# Genome sequence and RNA-seq analysis reveal genetic basis of flower coloration in the giant water lily *Victoria cruziana*

**DOI:** 10.1101/2024.06.15.599162

**Authors:** Melina Sophie Nowak, Benjamin Harder, Samuel Nestor Meckoni, Ronja Friedhoff, Katharina Wolff, Boas Pucker

## Abstract

*Victoria cruziana* is well known for its huge floating leaves covered with sharp spines and its night blooming. Reports indicate that white flowers open during the first night and turn light pinkish during the following day and the second night. Here, we set out to unravel the molecular basis and ecological function of the flower color change in *V. cruziana*. A high quality genome sequence with a contig N50 of 44.2 Mbp, a scaffold N50 of 300 Mbp, and a total assembly size of 3.5 Gbp was generated as the genetic basis for this study. Comparative transcriptomics revealed the genes required for anthocyanin biosynthesis genes and their transcriptional regulators as differentially expressed between the white and the light pinkish stage of a flower. Structural genes with expression differences between white and light pinkish flower stages include *VcrF3’H*, *VcrF3’5’H*, *VcrDFR*, *VcrANS*, and *VcrarGST*. The expression pattern of the corresponding transcription factors *VcrMYB123*, *VcrMYB-SG6_a*, *VcrMYB-SG6_b, VcrTT8*, and *VcrTTG1* also showed differences that aligned with the flower color.

## Additional file 1a for "Genome sequence and RNA-seq analysis reveal genetic basis of flower coloration in the giant water lily *Victoria cruziana*": AdditionalFile_1.tsv (part 4 of 20)

Entry	Reviewed	Entry Name	Protein names	Gene Names	Organism	Length	PubMed ID	DOI ID
A0A5K0VRU4	unreviewed	A0A5K0VRU4_9MAGN	Uncharacterized protein	NYM_LOCUS2035	Nymphaea colorata (pocket water lily)	270
A0A5K0VRU5	unreviewed	A0A5K0VRU5_9MAGN	Uncharacterized protein	NYM_LOCUS1996	Nymphaea colorata (pocket water lily)	38
A0A5K0VRU7	unreviewed	A0A5K0VRU7_9MAGN	Uncharacterized protein	NYM_LOCUS2068	Nymphaea colorata (pocket water lily)	15
A0A5K0VRU8	unreviewed	A0A5K0VRU8_9MAGN	Yippee domain-containing protein	NYM_LOCUS2195	Nymphaea colorata (pocket water lily)	36
A0A5K0VRU9	unreviewed	A0A5K0VRU9_9MAGN	Uncharacterized protein	NYM_LOCUS2089	Nymphaea colorata (pocket water lily)	22
A0A5K0VRV0	unreviewed	A0A5K0VRV0_9MAGN	Deoxyhypusine synthase	NYM_LOCUS2048	Nymphaea colorata (pocket water lily)	73
A0A5K0VRV1	unreviewed	A0A5K0VRV1_9MAGN	Uncharacterized protein	NYM_LOCUS2033	Nymphaea colorata (pocket water lily)	30
A0A5K0VRV2	unreviewed	A0A5K0VRV2_9MAGN	Uncharacterized protein	NYM_LOCUS1996	Nymphaea colorata (pocket water lily)	22
A0A5K0VRV4	unreviewed	A0A5K0VRV4_9MAGN	Uncharacterized protein	NYM_LOCUS2149	Nymphaea colorata (pocket water lily)	18
A0A5K0VRV5	unreviewed	A0A5K0VRV5_9MAGN	F-box domain-containing protein	NYM_LOCUS2177	Nymphaea colorata (pocket water lily)	107
A0A5K0VRV6	unreviewed	A0A5K0VRV6_9MAGN	Uncharacterized protein	NYM_LOCUS1991	Nymphaea colorata (pocket water lily)	64
A0A5K0VRV7	unreviewed	A0A5K0VRV7_9MAGN	Uncharacterized protein	NYM_LOCUS2066	Nymphaea colorata (pocket water lily)	22
A0A5K0VRV9	unreviewed	A0A5K0VRV9_9MAGN	Uncharacterized protein	NYM_LOCUS2087	Nymphaea colorata (pocket water lily)	21
A0A5K0VRW0	unreviewed	A0A5K0VRW0_9MAGN	Pentacotripeptide-repeat region of PRORP domain-containing protein	NYM_LOCUS2078	Nymphaea colorata (pocket water lily)	788
A0A5K0VRW1	unreviewed	A0A5K0VRW1_9MAGN	Uncharacterized protein	NYM_LOCUS1995	Nymphaea colorata (pocket water lily)	21
A0A5K0VRW2	unreviewed	A0A5K0VRW2_9MAGN	Uncharacterized protein	NYM_LOCUS2032	Nymphaea colorata (pocket water lily)	117
A0A5K0VRW3	unreviewed	A0A5K0VRW3_9MAGN	Uncharacterized protein	NYM_LOCUS2149	Nymphaea colorata (pocket water lily)	14
A0A5K0VRW4	unreviewed	A0A5K0VRW4_9MAGN	Uncharacterized protein	NYM_LOCUS2194	Nymphaea colorata (pocket water lily)	45
A0A5K0VRW5	unreviewed	A0A5K0VRW5_9MAGN	Uncharacterized protein	NYM_LOCUS2045	Nymphaea colorata (pocket water lily)	44
A0A5K0VRW6	unreviewed	A0A5K0VRW6_9MAGN	Uncharacterized protein	NYM_LOCUS2066	Nymphaea colorata (pocket water lily)	71
A0A5K0VRW7	unreviewed	A0A5K0VRW7_9MAGN	Uncharacterized protein	NYM_LOCUS1990	Nymphaea colorata (pocket water lily)	46
A0A5K0VRW8	unreviewed	A0A5K0VRW8_9MAGN	HMA domain-containing protein	NYM_LOCUS2177	Nymphaea colorata (pocket water lily)	215
A0A5K0VRW9	unreviewed	A0A5K0VRW9_9MAGN	Uncharacterized protein	NYM_LOCUS2085	Nymphaea colorata (pocket water lily)	14
A0A5K0VRX0	unreviewed	A0A5K0VRX0_9MAGN	Uncharacterized protein	NYM_LOCUS2028	Nymphaea colorata (pocket water lily)	204
A0A5K0VRX1	unreviewed	A0A5K0VRX1_9MAGN	Uncharacterized protein	NYM_LOCUS2148	Nymphaea colorata (pocket water lily)	15
A0A5K0VRX2	unreviewed	A0A5K0VRX2_9MAGN	Uncharacterized protein	NYM_LOCUS2040	Nymphaea colorata (pocket water lily)	24
A0A5K0VRX4	unreviewed	A0A5K0VRX4_9MAGN	Remorin C-terminal domain-containing protein	NYM_LOCUS1992	Nymphaea colorata (pocket water lily)	33
A0A5K0VRX5	unreviewed	A0A5K0VRX5_9MAGN	Uncharacterized protein	NYM_LOCUS2192	Nymphaea colorata (pocket water lily)	76
A0A5K0VRX6	unreviewed	A0A5K0VRX6_9MAGN	Uncharacterized protein	NYM_LOCUS2066	Nymphaea colorata (pocket water lily)	76
A0A5K0VRX7	unreviewed	A0A5K0VRX7_9MAGN	Nudix hydrolase domain-containing protein	NYM_LOCUS2146	Nymphaea colorata (pocket water lily)	35
A0A5K0VRX8	unreviewed	A0A5K0VRX8_9MAGN	NPR1/NIM1-like C-terminal domain-containing protein	NYM_LOCUS2083	Nymphaea colorata (pocket water lily)	98
A0A5K0VRX9	unreviewed	A0A5K0VRX9_9MAGN	Uncharacterized protein	NYM_LOCUS2175	Nymphaea colorata (pocket water lily)	46
A0A5K0VRY0	unreviewed	A0A5K0VRY0_9MAGN	Casein kinase II subunit beta	NYM_LOCUS2077	Nymphaea colorata (pocket water lily)	97
A0A5K0VRY1	unreviewed	A0A5K0VRY1_9MAGN	Uncharacterized protein	NYM_LOCUS2039	Nymphaea colorata (pocket water lily)	40
A0A5K0VRY3	unreviewed	A0A5K0VRY3_9MAGN	Serine-threonine/tyrosine-protein kinase catalytic domain-containing protein	NYM_LOCUS2027	Nymphaea colorata (pocket water lily)	50
A0A5K0VRY4	unreviewed	A0A5K0VRY4_9MAGN	Uncharacterized protein	NYM_LOCUS2191	Nymphaea colorata (pocket water lily)	12
A0A5K0VRY5	unreviewed	A0A5K0VRY5_9MAGN	Uncharacterized protein	NYM_LOCUS1991	Nymphaea colorata (pocket water lily)	83
A0A5K0VRY7	unreviewed	A0A5K0VRY7_9MAGN	Uncharacterized protein	NYM_LOCUS2074	Nymphaea colorata (pocket water lily)	25
A0A5K0VRY8	unreviewed	A0A5K0VRY8_9MAGN	Uncharacterized protein	NYM_LOCUS2175	Nymphaea colorata (pocket water lily)	23
A0A5K0VRY9	unreviewed	A0A5K0VRY9_9MAGN	Uncharacterized protein	NYM_LOCUS2081	Nymphaea colorata (pocket water lily)	31
A0A5K0VRZ0	unreviewed	A0A5K0VRZ0_9MAGN	Exostosin GT47 domain-containing protein	NYM_LOCUS2025	Nymphaea colorata (pocket water lily)	95
A0A5K0VRZ1	unreviewed	A0A5K0VRZ1_9MAGN	Aminopeptidase P N-terminal domain-containing protein	NYM_LOCUS2038	Nymphaea colorata (pocket water lily)	32
A0A5K0VRZ2	unreviewed	A0A5K0VRZ2_9MAGN	Uncharacterized protein	NYM_LOCUS2141	Nymphaea colorata (pocket water lily)	37
A0A5K0VRZ3	unreviewed	A0A5K0VRZ3_9MAGN	Neprosin activation peptide domain-containing protein	NYM_LOCUS2064	Nymphaea colorata (pocket water lily)	66
A0A5K0VRZ5	unreviewed	A0A5K0VRZ5_9MAGN	Uncharacterized protein	NYM_LOCUS1987	Nymphaea colorata (pocket water lily)	79
A0A5K0VRZ6	unreviewed	A0A5K0VRZ6_9MAGN	Uncharacterized protein	NYM_LOCUS1989	Nymphaea colorata (pocket water lily)	25
A0A5K0VRZ7	unreviewed	A0A5K0VRZ7_9MAGN	Uncharacterized protein	NYM_LOCUS2174	Nymphaea colorata (pocket water lily)	22
A0A5K0VRZ8	unreviewed	A0A5K0VRZ8_9MAGN	Uncharacterized protein	NYM_LOCUS2172	Nymphaea colorata (pocket water lily)	21
A0A5K0VS00	unreviewed	A0A5K0VS00_9MAGN	Peptidase M24 domain-containing protein	NYM_LOCUS2038	Nymphaea colorata (pocket water lily)	35
A0A5K0VS01	unreviewed	A0A5K0VS01_9MAGN	Pectin acetylesterase	NYM_LOCUS2062	Nymphaea colorata (pocket water lily)	57
A0A5K0VS02	unreviewed	A0A5K0VS02_9MAGN	Uncharacterized protein	NYM_LOCUS2073	Nymphaea colorata (pocket water lily)	25
A0A5K0VS04	unreviewed	A0A5K0VS04_9MAGN	Uncharacterized protein	NYM_LOCUS2141	Nymphaea colorata (pocket water lily)	39
A0A5K0VS05	unreviewed	A0A5K0VS05_9MAGN	Uncharacterized protein	NYM_LOCUS1988	Nymphaea colorata (pocket water lily)	42
A0A5K0VS06	unreviewed	A0A5K0VS06_9MAGN	SGNH hydrolase-type esterase domain-containing protein	NYM_LOCUS1985	Nymphaea colorata (pocket water lily)	138
A0A5K0VS07	unreviewed	A0A5K0VS07_9MAGN	glutathione transferase (EC 2.5.1.18)	NYM_LOCUS2185	Nymphaea colorata (pocket water lily)	65
A0A5K0VS08	unreviewed	A0A5K0VS08_9MAGN	Uncharacterized protein	NYM_LOCUS2060	Nymphaea colorata (pocket water lily)	36
A0A5K0VS10	unreviewed	A0A5K0VS10_9MAGN	PRMT5 arginine-N-methyltransferase domain-containing protein	NYM_LOCUS2037	Nymphaea colorata (pocket water lily)	47
A0A5K0VS11	unreviewed	A0A5K0VS11_9MAGN	Uncharacterized protein	NYM_LOCUS2172	Nymphaea colorata (pocket water lily)	18
A0A5K0VS12	unreviewed	A0A5K0VS12_9MAGN	Uncharacterized protein	NYM_LOCUS2184	Nymphaea colorata (pocket water lily)	36
A0A5K0VS13	unreviewed	A0A5K0VS13_9MAGN	Uncharacterized protein	NYM_LOCUS2022	Nymphaea colorata (pocket water lily)	20
A0A5K0VS14	unreviewed	A0A5K0VS14_9MAGN	Uncharacterized protein	NYM_LOCUS2059	Nymphaea colorata (pocket water lily)	40
A0A5K0VS15	unreviewed	A0A5K0VS15_9MAGN	Uncharacterized protein	NYM_LOCUS2071	Nymphaea colorata (pocket water lily)	14
A0A5K0VS16	unreviewed	A0A5K0VS16_9MAGN	Uncharacterized protein	NYM_LOCUS2141	Nymphaea colorata (pocket water lily)	32
A0A5K0VS17	unreviewed	A0A5K0VS17_9MAGN	GDSL esterase/lipase	NYM_LOCUS1983	Nymphaea colorata (pocket water lily)	108
A0A5K0VS18	unreviewed	A0A5K0VS18_9MAGN	Uncharacterized protein	NYM_LOCUS2078	Nymphaea colorata (pocket water lily)	30
A0A5K0VS19	unreviewed	A0A5K0VS19_9MAGN	GDSL esterase/lipase	NYM_LOCUS1986	Nymphaea colorata (pocket water lily)	96
A0A5K0VS20	unreviewed	A0A5K0VS20_9MAGN	Uncharacterized protein	NYM_LOCUS2036	Nymphaea colorata (pocket water lily)	37
A0A5K0VS21	unreviewed	A0A5K0VS21_9MAGN	Uncharacterized protein	NYM_LOCUS2182	Nymphaea colorata (pocket water lily)	38
A0A5K0VS22	unreviewed	A0A5K0VS22_9MAGN	Uncharacterized protein	NYM_LOCUS2172	Nymphaea colorata (pocket water lily)	16
A0A5K0VS23	unreviewed	A0A5K0VS23_9MAGN	ENTH domain-containing protein	NYM_LOCUS2021	Nymphaea colorata (pocket water lily)	24
A0A5K0VS24	unreviewed	A0A5K0VS24_9MAGN	Uncharacterized protein	NYM_LOCUS2140	Nymphaea colorata (pocket water lily)	68
A0A5K0VS25	unreviewed	A0A5K0VS25_9MAGN	Uncharacterized protein	NYM_LOCUS2070	Nymphaea colorata (pocket water lily)	19
A0A5K0VS26	unreviewed	A0A5K0VS26_9MAGN	SGNH hydrolase-type esterase domain-containing protein	NYM_LOCUS1984	Nymphaea colorata (pocket water lily)	82
A0A5K0VS27	unreviewed	A0A5K0VS27_9MAGN	Uncharacterized protein	NYM_LOCUS2078	Nymphaea colorata (pocket water lily)	51
A0A5K0VS28	unreviewed	A0A5K0VS28_9MAGN	AP complex mu/sigma subunit domain-containing protein	NYM_LOCUS1982	Nymphaea colorata (pocket water lily)	23
A0A5K0VS29	unreviewed	A0A5K0VS29_9MAGN	ERV/ALR sulfhydryl oxidase domain-containing protein	NYM_LOCUS2034	Nymphaea colorata (pocket water lily)	21
A0A5K0VS30	unreviewed	A0A5K0VS30_9MAGN	Protein kinase domain-containing protein	NYM_LOCUS2181	Nymphaea colorata (pocket water lily)	54
A0A5K0VS31	unreviewed	A0A5K0VS31_9MAGN	GTD-binding domain-containing protein	NYM_LOCUS2172	Nymphaea colorata (pocket water lily)	38
A0A5K0VS33	unreviewed	A0A5K0VS33_9MAGN	Uncharacterized protein	NYM_LOCUS2139	Nymphaea colorata (pocket water lily)	75
A0A5K0VS34	unreviewed	A0A5K0VS34_9MAGN	Uncharacterized protein	NYM_LOCUS2057	Nymphaea colorata (pocket water lily)	71
A0A5K0VS35	unreviewed	A0A5K0VS35_9MAGN	Non-specific serine/threonine protein kinase	NYM_LOCUS2077	Nymphaea colorata (pocket water lily)	43
A0A5K0VS36	unreviewed	A0A5K0VS36_9MAGN	Uncharacterized protein	NYM_LOCUS2033	Nymphaea colorata (pocket water lily)	19
A0A5K0VS37	unreviewed	A0A5K0VS37_9MAGN	SGNH hydrolase-type esterase domain-containing protein	NYM_LOCUS1983	Nymphaea colorata (pocket water lily)	130
A0A5K0VS38	unreviewed	A0A5K0VS38_9MAGN	Uncharacterized protein	NYM_LOCUS1981	Nymphaea colorata (pocket water lily)	24
A0A5K0VS39	unreviewed	A0A5K0VS39_9MAGN	Uncharacterized protein	NYM_LOCUS2020	Nymphaea colorata (pocket water lily)	182
A0A5K0VS40	unreviewed	A0A5K0VS40_9MAGN	Uncharacterized protein	NYM_LOCUS2179	Nymphaea colorata (pocket water lily)	8
A0A5K0VS41	unreviewed	A0A5K0VS41_9MAGN	Uncharacterized protein	NYM_LOCUS2068	Nymphaea colorata (pocket water lily)	14
A0A5K0VS42	unreviewed	A0A5K0VS42_9MAGN	Uncharacterized protein	NYM_LOCUS2172	Nymphaea colorata (pocket water lily)	30
A0A5K0VS43	unreviewed	A0A5K0VS43_9MAGN	Uncharacterized protein	NYM_LOCUS2139	Nymphaea colorata (pocket water lily)	75
A0A5K0VS44	unreviewed	A0A5K0VS44_9MAGN	Uncharacterized protein	NYM_LOCUS2075	Nymphaea colorata (pocket water lily)	40
A0A5K0VS45	unreviewed	A0A5K0VS45_9MAGN	Uncharacterized protein	NYM_LOCUS1981	Nymphaea colorata (pocket water lily)	13
A0A5K0VS46	unreviewed	A0A5K0VS46_9MAGN	Uncharacterized protein	NYM_LOCUS2170	Nymphaea colorata (pocket water lily)	51
A0A5K0VS47	unreviewed	A0A5K0VS47_9MAGN	Uncharacterized protein	NYM_LOCUS2066	Nymphaea colorata (pocket water lily)	21
A0A5K0VS48	unreviewed	A0A5K0VS48_9MAGN	Uncharacterized protein	NYM_LOCUS2138	Nymphaea colorata (pocket water lily)	14
A0A5K0VS49	unreviewed	A0A5K0VS49_9MAGN	Uncharacterized protein	NYM_LOCUS2055	Nymphaea colorata (pocket water lily)	35
A0A5K0VS50	unreviewed	A0A5K0VS50_9MAGN	Uncharacterized protein	NYM_LOCUS2179	Nymphaea colorata (pocket water lily)	17
A0A5K0VS51	unreviewed	A0A5K0VS51_9MAGN	ADP,ATP carrier protein	NYM_LOCUS2031	Nymphaea colorata (pocket water lily)	44
A0A5K0VS52	unreviewed	A0A5K0VS52_9MAGN	Uncharacterized protein	NYM_LOCUS1980	Nymphaea colorata (pocket water lily)	22
A0A5K0VS53	unreviewed	A0A5K0VS53_9MAGN	Uncharacterized protein	NYM_LOCUS2019	Nymphaea colorata (pocket water lily)	37
A0A5K0VS54	unreviewed	A0A5K0VS54_9MAGN	diacylglycerol O-acyltransferase (EC 2.3.1.20)	NYM_LOCUS2073	Nymphaea colorata (pocket water lily)	27
A0A5K0VS55	unreviewed	A0A5K0VS55_9MAGN	Uncharacterized protein	NYM_LOCUS2168	Nymphaea colorata (pocket water lily)	15
A0A5K0VS56	unreviewed	A0A5K0VS56_9MAGN	Uncharacterized protein	NYM_LOCUS2016	Nymphaea colorata (pocket water lily)	35
A0A5K0VS57	unreviewed	A0A5K0VS57_9MAGN	Uncharacterized protein	NYM_LOCUS2027	Nymphaea colorata (pocket water lily)	52
A0A5K0VS58	unreviewed	A0A5K0VS58_9MAGN	Phosphofructokinase domain-containing protein	NYM_LOCUS1979	Nymphaea colorata (pocket water lily)	75
A0A5K0VS59	unreviewed	A0A5K0VS59_9MAGN	Uncharacterized protein	NYM_LOCUS18407 NYM_LOCUS2053 NYM_LOCUS8546	Nymphaea colorata (pocket water lily)	24
A0A5K0VS60	unreviewed	A0A5K0VS60_9MAGN	Aminoacyl-tRNA synthetase class Ia domain-containing protein	NYM_LOCUS2066	Nymphaea colorata (pocket water lily)	44
A0A5K0VS61	unreviewed	A0A5K0VS61_9MAGN	Ribosomal protein/NADH dehydrogenase domain-containing protein	NYM_LOCUS2136	Nymphaea colorata (pocket water lily)	56
A0A5K0VS63	unreviewed	A0A5K0VS63_9MAGN	Uncharacterized protein	NYM_LOCUS1980	Nymphaea colorata (pocket water lily)	18
A0A5K0VS64	unreviewed	A0A5K0VS64_9MAGN	Uncharacterized protein	NYM_LOCUS2177	Nymphaea colorata (pocket water lily)	67
A0A5K0VS65	unreviewed	A0A5K0VS65_9MAGN	Hyaluronan/mRNA-binding protein domain-containing protein	NYM_LOCUS2026	Nymphaea colorata (pocket water lily)	53
A0A5K0VS66	unreviewed	A0A5K0VS66_9MAGN	40S ribosomal protein SA C-terminal domain-containing protein	NYM_LOCUS2052	Nymphaea colorata (pocket water lily)	73
A0A5K0VS67	unreviewed	A0A5K0VS67_9MAGN	Leucine-rich repeat-containing N-terminal plant-type domain-containing protein	NYM_LOCUS2013	Nymphaea colorata (pocket water lily)	23
A0A5K0VS68	unreviewed	A0A5K0VS68_9MAGN	Uncharacterized protein	NYM_LOCUS2176	Nymphaea colorata (pocket water lily)	16
A0A5K0VS69	unreviewed	A0A5K0VS69_9MAGN	Leucine-rich repeat-containing N-terminal plant-type domain-containing protein	NYM_LOCUS2011	Nymphaea colorata (pocket water lily)	52
A0A5K0VS70	unreviewed	A0A5K0VS70_9MAGN	Uncharacterized protein	NYM_LOCUS2050	Nymphaea colorata (pocket water lily)	29
A0A5K0VS71	unreviewed	A0A5K0VS71_9MAGN	CCHC-type domain-containing protein	NYM_LOCUS2024	Nymphaea colorata (pocket water lily)	85
A0A5K0VS72	unreviewed	A0A5K0VS72_9MAGN	Uncharacterized protein	NYM_LOCUS1980	Nymphaea colorata (pocket water lily)	13
A0A5K0VS73	unreviewed	A0A5K0VS73_9MAGN	Uncharacterized protein	NYM_LOCUS2133	Nymphaea colorata (pocket water lily)	28
A0A5K0VS74	unreviewed	A0A5K0VS74_9MAGN	Uncharacterized protein	NYM_LOCUS1979	Nymphaea colorata (pocket water lily)	83
A0A5K0VS75	unreviewed	A0A5K0VS75_9MAGN	Uncharacterized protein	NYM_LOCUS2168	Nymphaea colorata (pocket water lily)	11
A0A5K0VS76	unreviewed	A0A5K0VS76_9MAGN	Uncharacterized protein	NYM_LOCUS2071	Nymphaea colorata (pocket water lily)	13
A0A5K0VS77	unreviewed	A0A5K0VS77_9MAGN	Aminoacyl-tRNA synthetase class Ia domain-containing protein	NYM_LOCUS2066	Nymphaea colorata (pocket water lily)	187
A0A5K0VS78	unreviewed	A0A5K0VS78_9MAGN	FBD domain-containing protein	NYM_LOCUS2049	Nymphaea colorata (pocket water lily)	299
A0A5K0VS80	unreviewed	A0A5K0VS80_9MAGN	Malectin-like domain-containing protein	NYM_LOCUS2011	Nymphaea colorata (pocket water lily)	149
A0A5K0VS81	unreviewed	A0A5K0VS81_9MAGN	Phosphofructokinase domain-containing protein	NYM_LOCUS1979	Nymphaea colorata (pocket water lily)	23
A0A5K0VS82	unreviewed	A0A5K0VS82_9MAGN	Pilus assembly protein	NYM_LOCUS2022	Nymphaea colorata (pocket water lily)	30
A0A5K0VS83	unreviewed	A0A5K0VS83_9MAGN	Uncharacterized protein	NYM_LOCUS2175	Nymphaea colorata (pocket water lily)	25
A0A5K0VS84	unreviewed	A0A5K0VS84_9MAGN	Uncharacterized protein	NYM_LOCUS2048	Nymphaea colorata (pocket water lily)	24
A0A5K0VS85	unreviewed	A0A5K0VS85_9MAGN	Exostosin GT47 domain-containing protein	NYM_LOCUS2166	Nymphaea colorata (pocket water lily)	122
A0A5K0VS86	unreviewed	A0A5K0VS86_9MAGN	Uncharacterized protein	NYM_LOCUS2070	Nymphaea colorata (pocket water lily)	63
A0A5K0VS87	unreviewed	A0A5K0VS87_9MAGN	Uncharacterized protein	NYM_LOCUS2130	Nymphaea colorata (pocket water lily)	40
A0A5K0VS88	unreviewed	A0A5K0VS88_9MAGN	non-specific serine/threonine protein kinase (EC 2.7.11.1)	NYM_LOCUS2011	Nymphaea colorata (pocket water lily)	142
A0A5K0VS90	unreviewed	A0A5K0VS90_9MAGN	Neprosin domain-containing protein	NYM_LOCUS2064	Nymphaea colorata (pocket water lily)	45
A0A5K0VS91	unreviewed	A0A5K0VS91_9MAGN	PPPDE domain-containing protein	NYM_LOCUS1977	Nymphaea colorata (pocket water lily)	48
A0A5K0VS92	unreviewed	A0A5K0VS92_9MAGN	3'-5' exonuclease domain-containing protein	NYM_LOCUS2068	Nymphaea colorata (pocket water lily)	44
A0A5K0VS93	unreviewed	A0A5K0VS93_9MAGN	Uncharacterized protein	NYM_LOCUS2128	Nymphaea colorata (pocket water lily)	31
A0A5K0VS95	unreviewed	A0A5K0VS95_9MAGN	Uncharacterized protein	NYM_LOCUS2021	Nymphaea colorata (pocket water lily)	23
A0A5K0VS96	unreviewed	A0A5K0VS96_9MAGN	Neprosin domain-containing protein	NYM_LOCUS2061	Nymphaea colorata (pocket water lily)	126
A0A5K0VS97	unreviewed	A0A5K0VS97_9MAGN	Uncharacterized protein	NYM_LOCUS2163	Nymphaea colorata (pocket water lily)	22
A0A5K0VS98	unreviewed	A0A5K0VS98_9MAGN	Uncharacterized protein	NYM_LOCUS2174	Nymphaea colorata (pocket water lily)	119
A0A5K0VS99	unreviewed	A0A5K0VS99_9MAGN	Uncharacterized protein	NYM_LOCUS1978	Nymphaea colorata (pocket water lily)	11
A0A5K0VSA0	unreviewed	A0A5K0VSA0_9MAGN	Uncharacterized protein	NYM_LOCUS1976 NYM_LOCUS20959	Nymphaea colorata (pocket water lily)	22
A0A5K0VSA1	unreviewed	A0A5K0VSA1_9MAGN	Uncharacterized protein	NYM_LOCUS2009	Nymphaea colorata (pocket water lily)	59
A0A5K0VSA2	unreviewed	A0A5K0VSA2_9MAGN	Uncharacterized protein	NYM_LOCUS2042	Nymphaea colorata (pocket water lily)	77
A0A5K0VSA3	unreviewed	A0A5K0VSA3_9MAGN	Beta-galactosidase galactose-binding domain-containing protein	NYM_LOCUS2127	Nymphaea colorata (pocket water lily)	56
A0A5K0VSA4	unreviewed	A0A5K0VSA4_9MAGN	Uncharacterized protein	NYM_LOCUS2019	Nymphaea colorata (pocket water lily)	42
A0A5K0VSA5	unreviewed	A0A5K0VSA5_9MAGN	Uncharacterized protein	NYM_LOCUS2059	Nymphaea colorata (pocket water lily)	35
A0A5K0VSA6	unreviewed	A0A5K0VSA6_9MAGN	Uncharacterized protein	NYM_LOCUS1976	Nymphaea colorata (pocket water lily)	29
A0A5K0VSA8	unreviewed	A0A5K0VSA8_9MAGN	Uncharacterized protein	NYM_LOCUS2006	Nymphaea colorata (pocket water lily)	36
A0A5K0VSA9	unreviewed	A0A5K0VSA9_9MAGN	Uncharacterized protein	NYM_LOCUS2066	Nymphaea colorata (pocket water lily)	32
A0A5K0VSB0	unreviewed	A0A5K0VSB0_9MAGN	Uncharacterized protein	NYM_LOCUS1977	Nymphaea colorata (pocket water lily)	42
A0A5K0VSB1	unreviewed	A0A5K0VSB1_9MAGN	Partial AB-hydrolase lipase domain-containing protein	NYM_LOCUS2162	Nymphaea colorata (pocket water lily)	40
A0A5K0VSB2	unreviewed	A0A5K0VSB2_9MAGN	Uncharacterized protein	NYM_LOCUS2172	Nymphaea colorata (pocket water lily)	52
A0A5K0VSB3	unreviewed	A0A5K0VSB3_9MAGN	Uncharacterized protein	NYM_LOCUS2058	Nymphaea colorata (pocket water lily)	26
A0A5K0VSB4	unreviewed	A0A5K0VSB4_9MAGN	Uncharacterized protein	NYM_LOCUS2066	Nymphaea colorata (pocket water lily)	34
A0A5K0VSB5	unreviewed	A0A5K0VSB5_9MAGN	Beta-galactosidase	NYM_LOCUS2127	Nymphaea colorata (pocket water lily)	29
A0A5K0VSB7	unreviewed	A0A5K0VSB7_9MAGN	Uncharacterized protein	NYM_LOCUS2039	Nymphaea colorata (pocket water lily)	34
A0A5K0VSB8	unreviewed	A0A5K0VSB8_9MAGN	Malectin-like domain-containing protein	NYM_LOCUS2004	Nymphaea colorata (pocket water lily)	154
A0A5K0VSB9	unreviewed	A0A5K0VSB9_9MAGN	NAC domain-containing protein	NYM_LOCUS1975	Nymphaea colorata (pocket water lily)	59
A0A5K0VSC0	unreviewed	A0A5K0VSC0_9MAGN	HTH myb-type domain-containing protein	NYM_LOCUS2015	Nymphaea colorata (pocket water lily)	42
A0A5K0VSC1	unreviewed	A0A5K0VSC1_9MAGN	DEAD/DEAH box helicase domain-containing protein	NYM_LOCUS2126	Nymphaea colorata (pocket water lily)	53
A0A5K0VSC2	unreviewed	A0A5K0VSC2_9MAGN	Uncharacterized protein	NYM_LOCUS2066	Nymphaea colorata (pocket water lily)	32
A0A5K0VSC3	unreviewed	A0A5K0VSC3_9MAGN	Acid phosphatase	NYM_LOCUS1974	Nymphaea colorata (pocket water lily)	58
A0A5K0VSC4	unreviewed	A0A5K0VSC4_9MAGN	Uncharacterized protein	NYM_LOCUS2065	Nymphaea colorata (pocket water lily)	77
A0A5K0VSC5	unreviewed	A0A5K0VSC5_9MAGN	Uncharacterized protein	NYM_LOCUS1972	Nymphaea colorata (pocket water lily)	14
A0A5K0VSC6	unreviewed	A0A5K0VSC6_9MAGN	PH domain-containing protein	NYM_LOCUS2172	Nymphaea colorata (pocket water lily)	34
A0A5K0VSC7	unreviewed	A0A5K0VSC7_9MAGN	Uncharacterized protein	NYM_LOCUS2125	Nymphaea colorata (pocket water lily)	65
A0A5K0VSC8	unreviewed	A0A5K0VSC8_9MAGN	Uncharacterized protein	NYM_LOCUS2039	Nymphaea colorata (pocket water lily)	25
A0A5K0VSC9	unreviewed	A0A5K0VSC9_9MAGN	Uncharacterized protein	NYM_LOCUS1976	Nymphaea colorata (pocket water lily)	56
A0A5K0VSD0	unreviewed	A0A5K0VSD0_9MAGN	Uncharacterized protein	NYM_LOCUS2057	Nymphaea colorata (pocket water lily)	28
A0A5K0VSD1	unreviewed	A0A5K0VSD1_9MAGN	Uncharacterized protein	NYM_LOCUS2160	Nymphaea colorata (pocket water lily)	76
A0A5K0VSD3	unreviewed	A0A5K0VSD3_9MAGN	Uncharacterized protein	NYM_LOCUS2013	Nymphaea colorata (pocket water lily)	32
A0A5K0VSD4	unreviewed	A0A5K0VSD4_9MAGN	Uncharacterized protein	NYM_LOCUS2062	Nymphaea colorata (pocket water lily)	53
A0A5K0VSD5	unreviewed	A0A5K0VSD5_9MAGN	Pentacotripeptide-repeat region of PRORP domain-containing protein	NYM_LOCUS1969	Nymphaea colorata (pocket water lily)	661
A0A5K0VSD6	unreviewed	A0A5K0VSD6_9MAGN	Uncharacterized protein	NYM_LOCUS2123	Nymphaea colorata (pocket water lily)	24
A0A5K0VSD7	unreviewed	A0A5K0VSD7_9MAGN	RING-type E3 ubiquitin transferase	NYM_LOCUS2172	Nymphaea colorata (pocket water lily)	45
A0A5K0VSD8	unreviewed	A0A5K0VSD8_9MAGN	Uncharacterized protein	NYM_LOCUS2038	Nymphaea colorata (pocket water lily)	14
A0A5K0VSD9	unreviewed	A0A5K0VSD9_9MAGN	Protein kinase domain-containing protein	NYM_LOCUS2158	Nymphaea colorata (pocket water lily)	141
A0A5K0VSE1	unreviewed	A0A5K0VSE1_9MAGN	Uncharacterized protein	NYM_LOCUS1976	Nymphaea colorata (pocket water lily)	13
A0A5K0VSE3	unreviewed	A0A5K0VSE3_9MAGN	Protein kinase domain-containing protein	NYM_LOCUS2011	Nymphaea colorata (pocket water lily)	96
A0A5K0VSE5	unreviewed	A0A5K0VSE5_9MAGN	Malectin-like domain-containing protein	NYM_LOCUS1997	Nymphaea colorata (pocket water lily)	180
A0A5K0VSE6	unreviewed	A0A5K0VSE6_9MAGN	Uncharacterized protein	NYM_LOCUS1975	Nymphaea colorata (pocket water lily)	34
A0A5K0VSE7	unreviewed	A0A5K0VSE7_9MAGN	Uncharacterized protein	NYM_LOCUS1967	Nymphaea colorata (pocket water lily)	113
A0A5K0VSE8	unreviewed	A0A5K0VSE8_9MAGN	Uncharacterized protein	NYM_LOCUS2011	Nymphaea colorata (pocket water lily)	26
A0A5K0VSE9	unreviewed	A0A5K0VSE9_9MAGN	Neprosin activation peptide domain-containing protein	NYM_LOCUS2061	Nymphaea colorata (pocket water lily)	29
A0A5K0VSF0	unreviewed	A0A5K0VSF0_9MAGN	Uncharacterized protein	NYM_LOCUS2121	Nymphaea colorata (pocket water lily)	332
A0A5K0VSF1	unreviewed	A0A5K0VSF1_9MAGN	Uncharacterized protein	NYM_LOCUS2053	Nymphaea colorata (pocket water lily)	52
A0A5K0VSF2	unreviewed	A0A5K0VSF2_9MAGN	Uncharacterized protein	NYM_LOCUS2172	Nymphaea colorata (pocket water lily)	102
A0A5K0VSF3	unreviewed	A0A5K0VSF3_9MAGN	Uncharacterized protein	NYM_LOCUS2010	Nymphaea colorata (pocket water lily)	62
A0A5K0VSF4	unreviewed	A0A5K0VSF4_9MAGN	Uncharacterized protein	NYM_LOCUS2001	Nymphaea colorata (pocket water lily)	15
A0A5K0VSF5	unreviewed	A0A5K0VSF5_9MAGN	Uncharacterized protein	NYM_LOCUS1972	Nymphaea colorata (pocket water lily)	28
A0A5K0VSF6	unreviewed	A0A5K0VSF6_9MAGN	Uncharacterized protein	NYM_LOCUS1967	Nymphaea colorata (pocket water lily)	13
A0A5K0VSF7	unreviewed	A0A5K0VSF7_9MAGN	Uncharacterized protein	NYM_LOCUS2059	Nymphaea colorata (pocket water lily)	52
A0A5K0VSF8	unreviewed	A0A5K0VSF8_9MAGN	Uncharacterized protein	NYM_LOCUS2120	Nymphaea colorata (pocket water lily)	73
A0A5K0VSF9	unreviewed	A0A5K0VSF9_9MAGN	Ribosomal L28e/Mak16 domain-containing protein	NYM_LOCUS2051	Nymphaea colorata (pocket water lily)	53
A0A5K0VSG0	unreviewed	A0A5K0VSG0_9MAGN	Leucine-rich repeat-containing N-terminal plant-type domain-containing protein	NYM_LOCUS2000	Nymphaea colorata (pocket water lily)	26
A0A5K0VSG2	unreviewed	A0A5K0VSG2_9MAGN	Uncharacterized protein	NYM_LOCUS1964	Nymphaea colorata (pocket water lily)	21
A0A5K0VSG3	unreviewed	A0A5K0VSG3_9MAGN	Kinesin motor domain-containing protein	NYM_LOCUS2118	Nymphaea colorata (pocket water lily)	29
A0A5K0VSG4	unreviewed	A0A5K0VSG4_9MAGN	RNase H type-1 domain-containing protein	NYM_LOCUS2058	Nymphaea colorata (pocket water lily)	23
A0A5K0VSG6	unreviewed	A0A5K0VSG6_9MAGN	Uncharacterized protein	NYM_LOCUS2050	Nymphaea colorata (pocket water lily)	24
A0A5K0VSG7	unreviewed	A0A5K0VSG7_9MAGN	Protein kinase domain-containing protein	NYM_LOCUS1997	Nymphaea colorata (pocket water lily)	42
A0A5K0VSG8	unreviewed	A0A5K0VSG8_9MAGN	Uncharacterized protein	NYM_LOCUS2005	Nymphaea colorata (pocket water lily)	55
A0A5K0VSG9	unreviewed	A0A5K0VSG9_9MAGN	SEC7 domain-containing protein	NYM_LOCUS2056	Nymphaea colorata (pocket water lily)	778
A0A5K0VSH0	unreviewed	A0A5K0VSH0_9MAGN	Uncharacterized protein	NYM_LOCUS2169	Nymphaea colorata (pocket water lily)	26
A0A5K0VSH1	unreviewed	A0A5K0VSH1_9MAGN	Profilin	NYM_LOCUS1962	Nymphaea colorata (pocket water lily)	44
A0A5K0VSH2	unreviewed	A0A5K0VSH2_9MAGN	F-box domain-containing protein	NYM_LOCUS2049	Nymphaea colorata (pocket water lily)	148
A0A5K0VSH3	unreviewed	A0A5K0VSH3_9MAGN	Uncharacterized protein	NYM_LOCUS1969	Nymphaea colorata (pocket water lily)	48
A0A5K0VSH4	unreviewed	A0A5K0VSH4_9MAGN	Uncharacterized protein	NYM_LOCUS2004	Nymphaea colorata (pocket water lily)	67
A0A5K0VSH5	unreviewed	A0A5K0VSH5_9MAGN	Malectin-like domain-containing protein	NYM_LOCUS1999	Nymphaea colorata (pocket water lily)	174
A0A5K0VSH6	unreviewed	A0A5K0VSH6_9MAGN	Uncharacterized protein	NYM_LOCUS2168	Nymphaea colorata (pocket water lily)	22
A0A5K0VSH7	unreviewed	A0A5K0VSH7_9MAGN	Uncharacterized protein	NYM_LOCUS1960	Nymphaea colorata (pocket water lily)	29
A0A5K0VSH9	unreviewed	A0A5K0VSH9_9MAGN	Protein kinase domain-containing protein	NYM_LOCUS2003	Nymphaea colorata (pocket water lily)	52
A0A5K0VSI0	unreviewed	A0A5K0VSI0_9MAGN	Aldehyde dehydrogenase domain-containing protein	NYM_LOCUS2168	Nymphaea colorata (pocket water lily)	26
A0A5K0VSI1	unreviewed	A0A5K0VSI1_9MAGN	Uncharacterized protein	NYM_LOCUS2116	Nymphaea colorata (pocket water lily)	14
A0A5K0VSI2	unreviewed	A0A5K0VSI2_9MAGN	rRNA maturation RNase YbeY	NYM_LOCUS1967	Nymphaea colorata (pocket water lily)	59
A0A5K0VSI3	unreviewed	A0A5K0VSI3_9MAGN	Uncharacterized protein	NYM_LOCUS1997	Nymphaea colorata (pocket water lily)	55
A0A5K0VSI5	unreviewed	A0A5K0VSI5_9MAGN	Protein kinase domain-containing protein	NYM_LOCUS1997	Nymphaea colorata (pocket water lily)	42
A0A5K0VSI7	unreviewed	A0A5K0VSI7_9MAGN	Uncharacterized protein	NYM_LOCUS2115	Nymphaea colorata (pocket water lily)	15
A0A5K0VSI9	unreviewed	A0A5K0VSI9_9MAGN	PPM-type phosphatase domain-containing protein	NYM_LOCUS2054	Nymphaea colorata (pocket water lily)	106
A0A5K0VSJ1	unreviewed	A0A5K0VSJ1_9MAGN	Malectin-like domain-containing protein	NYM_LOCUS1996	Nymphaea colorata (pocket water lily)	177
A0A5K0VSJ2	unreviewed	A0A5K0VSJ2_9MAGN	Uncharacterized protein	NYM_LOCUS2164	Nymphaea colorata (pocket water lily)	327
A0A5K0VSJ3	unreviewed	A0A5K0VSJ3_9MAGN	Uncharacterized protein	NYM_LOCUS1964	Nymphaea colorata (pocket water lily)	10
A0A5K0VSJ4	unreviewed	A0A5K0VSJ4_9MAGN	Regulator of chromosome condensation 1/beta-lactamase-inhibitor protein II	NYM_LOCUS2155	Nymphaea colorata (pocket water lily)	51
A0A5K0VSJ5	unreviewed	A0A5K0VSJ5_9MAGN	Uncharacterized protein	NYM_LOCUS2046	Nymphaea colorata (pocket water lily)	46
A0A5K0VSJ6	unreviewed	A0A5K0VSJ6_9MAGN	Uncharacterized protein	NYM_LOCUS2114	Nymphaea colorata (pocket water lily)	61
A0A5K0VSJ7	unreviewed	A0A5K0VSJ7_9MAGN	Uncharacterized protein	NYM_LOCUS2052	Nymphaea colorata (pocket water lily)	44
A0A5K0VSJ9	unreviewed	A0A5K0VSJ9_9MAGN	Uncharacterized protein	NYM_LOCUS2162	Nymphaea colorata (pocket water lily)	26
A0A5K0VSK0	unreviewed	A0A5K0VSK0_9MAGN	Poly(A) polymerase nucleotidyltransferase domain-containing protein	NYM_LOCUS1955	Nymphaea colorata (pocket water lily)	36
A0A5K0VSK1	unreviewed	A0A5K0VSK1_9MAGN	Malectin-like domain-containing protein	NYM_LOCUS1997	Nymphaea colorata (pocket water lily)	127
A0A5K0VSK2	unreviewed	A0A5K0VSK2_9MAGN	Uncharacterized protein	NYM_LOCUS2038	Nymphaea colorata (pocket water lily)	43
A0A5K0VSK3	unreviewed	A0A5K0VSK3_9MAGN	Protein kinase domain-containing protein	NYM_LOCUS1996	Nymphaea colorata (pocket water lily)	62
A0A5K0VSK5	unreviewed	A0A5K0VSK5_9MAGN	Aminotransferase class I/classII domain-containing protein	NYM_LOCUS2042	Nymphaea colorata (pocket water lily)	288
A0A5K0VSK6	unreviewed	A0A5K0VSK6_9MAGN	Uncharacterized protein	NYM_LOCUS1995	Nymphaea colorata (pocket water lily)	15
A0A5K0VSK7	unreviewed	A0A5K0VSK7_9MAGN	Protein arginine methyltransferase NDUFAF7	NYM_LOCUS2037	Nymphaea colorata (pocket water lily)	67
A0A5K0VSK9	unreviewed	A0A5K0VSK9_9MAGN	Uncharacterized protein	NYM_LOCUS1997	Nymphaea colorata (pocket water lily)	61
A0A5K0VSL0	unreviewed	A0A5K0VSL0_9MAGN	Uncharacterized protein	NYM_LOCUS2111	Nymphaea colorata (pocket water lily)	13
A0A5K0VSL1	unreviewed	A0A5K0VSL1_9MAGN	Uncharacterized protein	NYM_LOCUS2150	Nymphaea colorata (pocket water lily)	98
A0A5K0VSL2	unreviewed	A0A5K0VSL2_9MAGN	Uncharacterized protein	NYM_LOCUS1960	Nymphaea colorata (pocket water lily)	23
A0A5K0VSL3	unreviewed	A0A5K0VSL3_9MAGN	Uncharacterized protein	NYM_LOCUS2160	Nymphaea colorata (pocket water lily)	39
A0A5K0VSL4	unreviewed	A0A5K0VSL4_9MAGN	MADS-box domain-containing protein	NYM_LOCUS1992	Nymphaea colorata (pocket water lily)	28
A0A5K0VSL5	unreviewed	A0A5K0VSL5_9MAGN	Uncharacterized protein	NYM_LOCUS2050	Nymphaea colorata (pocket water lily)	27
A0A5K0VSL6	unreviewed	A0A5K0VSL6_9MAGN	Uncharacterized protein	NYM_LOCUS1949	Nymphaea colorata (pocket water lily)	159
A0A5K0VSL7	unreviewed	A0A5K0VSL7_9MAGN	Uncharacterized protein	NYM_LOCUS2035	Nymphaea colorata (pocket water lily)	55
A0A5K0VSL8	unreviewed	A0A5K0VSL8_9MAGN	Uncharacterized protein	NYM_LOCUS2149	Nymphaea colorata (pocket water lily)	24
A0A5K0VSL9	unreviewed	A0A5K0VSL9_9MAGN	Uncharacterized protein	NYM_LOCUS2111	Nymphaea colorata (pocket water lily)	27
A0A5K0VSM0	unreviewed	A0A5K0VSM0_9MAGN	Uncharacterized protein	NYM_LOCUS2000	Nymphaea colorata (pocket water lily)	22
A0A5K0VSM2	unreviewed	A0A5K0VSM2_9MAGN	RST domain-containing protein	NYM_LOCUS1958	Nymphaea colorata (pocket water lily)	35
A0A5K0VSM3	unreviewed	A0A5K0VSM3_9MAGN	Uncharacterized protein	NYM_LOCUS2039	Nymphaea colorata (pocket water lily)	70
A0A5K0VSM4	unreviewed	A0A5K0VSM4_9MAGN	Glutamate/phenylalanine/leucine/valine/L-tryptophan dehydrogenase dimerisation domain-containing protein	NYM_LOCUS2050	Nymphaea colorata (pocket water lily)	67
A0A5K0VSM5	unreviewed	A0A5K0VSM5_9MAGN	GDSL esterase/lipase	NYM_LOCUS1991	Nymphaea colorata (pocket water lily)	75
A0A5K0VSM6	unreviewed	A0A5K0VSM6_9MAGN	MBL fold metallo-hydrolase	NYM_LOCUS2033	Nymphaea colorata (pocket water lily)	33
A0A5K0VSM7	unreviewed	A0A5K0VSM7_9MAGN	Kinesin motor domain-containing protein	NYM_LOCUS2156	Nymphaea colorata (pocket water lily)	158
A0A5K0VSM8	unreviewed	A0A5K0VSM8_9MAGN	Uncharacterized protein	NYM_LOCUS2038	Nymphaea colorata (pocket water lily)	28
A0A5K0VSM9	unreviewed	A0A5K0VSM9_9MAGN	Uncharacterized protein	NYM_LOCUS2110	Nymphaea colorata (pocket water lily)	18
A0A5K0VSN0	unreviewed	A0A5K0VSN0_9MAGN	Lipoyl-binding domain-containing protein	NYM_LOCUS2148	Nymphaea colorata (pocket water lily)	32
A0A5K0VSN2	unreviewed	A0A5K0VSN2_9MAGN	DUF4005 domain-containing protein	NYM_LOCUS1956	Nymphaea colorata (pocket water lily)	237
A0A5K0VSN3	unreviewed	A0A5K0VSN3_9MAGN	Leucine-rich repeat-containing N-terminal plant-type domain-containing protein	NYM_LOCUS1997	Nymphaea colorata (pocket water lily)	24
A0A5K0VSN4	unreviewed	A0A5K0VSN4_9MAGN	Uncharacterized protein	NYM_LOCUS1987	Nymphaea colorata (pocket water lily)	14
A0A5K0VSN5	unreviewed	A0A5K0VSN5_9MAGN	Uncharacterized protein	NYM_LOCUS2048	Nymphaea colorata (pocket water lily)	29
A0A5K0VSN6	unreviewed	A0A5K0VSN6_9MAGN	Uncharacterized protein	NYM_LOCUS2038	Nymphaea colorata (pocket water lily)	14
A0A5K0VSN7	unreviewed	A0A5K0VSN7_9MAGN	GB1/RHD3-type G domain-containing protein	NYM_LOCUS2110	Nymphaea colorata (pocket water lily)	53
A0A5K0VSN8	unreviewed	A0A5K0VSN8_9MAGN	Helicase Helix-turn-helix domain-containing protein	NYM_LOCUS2032	Nymphaea colorata (pocket water lily)	41
A0A5K0VSP1	unreviewed	A0A5K0VSP1_9MAGN	F-box domain-containing protein	NYM_LOCUS2151	Nymphaea colorata (pocket water lily)	319
A0A5K0VSP2	unreviewed	A0A5K0VSP2_9MAGN	Uncharacterized protein	NYM_LOCUS1987	Nymphaea colorata (pocket water lily)	29
A0A5K0VSP3	unreviewed	A0A5K0VSP3_9MAGN	Uncharacterized protein	NYM_LOCUS2037	Nymphaea colorata (pocket water lily)	17
A0A5K0VSP4	unreviewed	A0A5K0VSP4_9MAGN	Poly(A) polymerase nucleotidyltransferase domain-containing protein	NYM_LOCUS1955	Nymphaea colorata (pocket water lily)	38
A0A5K0VSP6	unreviewed	A0A5K0VSP6_9MAGN	Protein kinase domain-containing protein	NYM_LOCUS1998	Nymphaea colorata (pocket water lily)	93
A0A5K0VSP8	unreviewed	A0A5K0VSP8_9MAGN	Uncharacterized protein	NYM_LOCUS2110	Nymphaea colorata (pocket water lily)	36
A0A5K0VSQ0	unreviewed	A0A5K0VSQ0_9MAGN	Serine-threonine/tyrosine-protein kinase catalytic domain-containing protein	NYM_LOCUS1941	Nymphaea colorata (pocket water lily)	151
A0A5K0VSQ1	unreviewed	A0A5K0VSQ1_9MAGN	Uncharacterized protein	NYM_LOCUS1986	Nymphaea colorata (pocket water lily)	82
A0A5K0VSQ2	unreviewed	A0A5K0VSQ2_9MAGN	Uncharacterized protein	NYM_LOCUS2036	Nymphaea colorata (pocket water lily)	26
A0A5K0VSQ4	unreviewed	A0A5K0VSQ4_9MAGN	Oxidoreductase FAD/NAD(P)-binding domain-containing protein	NYM_LOCUS2149	Nymphaea colorata (pocket water lily)	26
A0A5K0VSQ5	unreviewed	A0A5K0VSQ5_9MAGN	Protein kinase domain-containing protein	NYM_LOCUS2027	Nymphaea colorata (pocket water lily)	26
A0A5K0VSQ6	unreviewed	A0A5K0VSQ6_9MAGN	Leucine-rich repeat-containing N-terminal plant-type domain-containing protein	NYM_LOCUS1997	Nymphaea colorata (pocket water lily)	45
A0A5K0VSQ7	unreviewed	A0A5K0VSQ7_9MAGN	Uncharacterized protein	NYM_LOCUS1953	Nymphaea colorata (pocket water lily)	26
A0A5K0VSQ8	unreviewed	A0A5K0VSQ8_9MAGN	Uncharacterized protein	NYM_LOCUS2108	Nymphaea colorata (pocket water lily)	37
A0A5K0VSQ9	unreviewed	A0A5K0VSQ9_9MAGN	Uncharacterized protein	NYM_LOCUS2034	Nymphaea colorata (pocket water lily)	108
A0A5K0VSR0	unreviewed	A0A5K0VSR0_9MAGN	TetR/AcrR family transcriptional regulator	NYM_LOCUS2141	Nymphaea colorata (pocket water lily)	57
A0A5K0VSR1	unreviewed	A0A5K0VSR1_9MAGN	Uncharacterized protein	NYM_LOCUS1939 NYM_LOCUS54	Nymphaea colorata (pocket water lily)	27
A0A5K0VSR2	unreviewed	A0A5K0VSR2_9MAGN	Cytochrome c oxidase assembly factor 3 mitochondrial coiled-coil domain-containing protein	NYM_LOCUS2040	Nymphaea colorata (pocket water lily)	70
A0A5K0VSR3	unreviewed	A0A5K0VSR3_9MAGN	Leucine-rich repeat-containing N-terminal plant-type domain-containing protein	NYM_LOCUS1996	Nymphaea colorata (pocket water lily)	23
A0A5K0VSR4	unreviewed	A0A5K0VSR4_9MAGN	Uncharacterized protein	NYM_LOCUS1947	Nymphaea colorata (pocket water lily)	55
A0A5K0VSR5	unreviewed	A0A5K0VSR5_9MAGN	Uncharacterized protein	NYM_LOCUS2148	Nymphaea colorata (pocket water lily)	23
A0A5K0VSR6	unreviewed	A0A5K0VSR6_9MAGN	Uncharacterized protein	NYM_LOCUS2141	Nymphaea colorata (pocket water lily)	80
A0A5K0VSR7	unreviewed	A0A5K0VSR7_9MAGN	Uncharacterized protein	NYM_LOCUS2039	Nymphaea colorata (pocket water lily)	41
A0A5K0VSR8	unreviewed	A0A5K0VSR8_9MAGN	Uncharacterized protein	NYM_LOCUS2025	Nymphaea colorata (pocket water lily)	59
A0A5K0VSR9	unreviewed	A0A5K0VSR9_9MAGN	LysM domain-containing protein	NYM_LOCUS1936	Nymphaea colorata (pocket water lily)	208
A0A5K0VSS0	unreviewed	A0A5K0VSS0_9MAGN	Mnd1 HTH domain-containing protein	NYM_LOCUS1995	Nymphaea colorata (pocket water lily)	39
A0A5K0VSS1	unreviewed	A0A5K0VSS1_9MAGN	Protein kinase domain-containing protein	NYM_LOCUS2106	Nymphaea colorata (pocket water lily)	335
A0A5K0VSS2	unreviewed	A0A5K0VSS2_9MAGN	Uncharacterized protein	NYM_LOCUS2033	Nymphaea colorata (pocket water lily)	20
A0A5K0VSS3	unreviewed	A0A5K0VSS3_9MAGN	SGNH hydrolase-type esterase domain-containing protein	NYM_LOCUS1984	Nymphaea colorata (pocket water lily)	142
A0A5K0VSS4	unreviewed	A0A5K0VSS4_9MAGN	Leucine-rich repeat-containing N-terminal plant-type domain-containing protein	NYM_LOCUS1942	Nymphaea colorata (pocket water lily)	710
A0A5K0VSS5	unreviewed	A0A5K0VSS5_9MAGN	Uncharacterized protein	NYM_LOCUS2141	Nymphaea colorata (pocket water lily)	32
A0A5K0VSS6	unreviewed	A0A5K0VSS6_9MAGN	Cation/H+ exchanger domain-containing protein	NYM_LOCUS2022	Nymphaea colorata (pocket water lily)	30
A0A5K0VSS7	unreviewed	A0A5K0VSS7_9MAGN	Uncharacterized protein	NYM_LOCUS2038	Nymphaea colorata (pocket water lily)	50
A0A5K0VSS8	unreviewed	A0A5K0VSS8_9MAGN	Large ribosomal subunit protein uL2 RNA-binding domain-containing protein	NYM_LOCUS1993	Nymphaea colorata (pocket water lily)	79
A0A5K0VSS9	unreviewed	A0A5K0VSS9_9MAGN	Uncharacterized protein	NYM_LOCUS1940	Nymphaea colorata (pocket water lily)	44
A0A5K0VST0	unreviewed	A0A5K0VST0_9MAGN	Uncharacterized protein	NYM_LOCUS2148	Nymphaea colorata (pocket water lily)	68
A0A5K0VST1	unreviewed	A0A5K0VST1_9MAGN	ADP,ATP carrier protein	NYM_LOCUS2031	Nymphaea colorata (pocket water lily)	52
A0A5K0VST2	unreviewed	A0A5K0VST2_9MAGN	Kinesin motor domain-containing protein	NYM_LOCUS2104	Nymphaea colorata (pocket water lily)	41
A0A5K0VST3	unreviewed	A0A5K0VST3_9MAGN	Uncharacterized protein	NYM_LOCUS2100	Nymphaea colorata (pocket water lily)	28
A0A5K0VST4	unreviewed	A0A5K0VST4_9MAGN	Uncharacterized protein	NYM_LOCUS2140	Nymphaea colorata (pocket water lily)	46
A0A5K0VST6	unreviewed	A0A5K0VST6_9MAGN	GDSL esterase/lipase	NYM_LOCUS1991	Nymphaea colorata (pocket water lily)	146
A0A5K0VST7	unreviewed	A0A5K0VST7_9MAGN	Uncharacterized protein	NYM_LOCUS2022	Nymphaea colorata (pocket water lily)	25
A0A5K0VST8	unreviewed	A0A5K0VST8_9MAGN	GIY-YIG domain-containing protein	NYM_LOCUS2028	Nymphaea colorata (pocket water lily)	150
A0A5K0VST9	unreviewed	A0A5K0VST9_9MAGN	Uncharacterized protein	NYM_LOCUS1938	Nymphaea colorata (pocket water lily)	29
A0A5K0VSU0	unreviewed	A0A5K0VSU0_9MAGN	Serine-threonine/tyrosine-protein kinase catalytic domain-containing protein	NYM_LOCUS1936	Nymphaea colorata (pocket water lily)	54
A0A5K0VSU1	unreviewed	A0A5K0VSU1_9MAGN	Uncharacterized protein	NYM_LOCUS2038	Nymphaea colorata (pocket water lily)	13
A0A5K0VSU2	unreviewed	A0A5K0VSU2_9MAGN	Uncharacterized protein	NYM_LOCUS1983	Nymphaea colorata (pocket water lily)	21
A0A5K0VSU3	unreviewed	A0A5K0VSU3_9MAGN	Protein kinase domain-containing protein	NYM_LOCUS1936	Nymphaea colorata (pocket water lily)	38
A0A5K0VSU4	unreviewed	A0A5K0VSU4_9MAGN	Uncharacterized protein	NYM_LOCUS2099	Nymphaea colorata (pocket water lily)	25
A0A5K0VSU5	unreviewed	A0A5K0VSU5_9MAGN	Uncharacterized protein	NYM_LOCUS1933	Nymphaea colorata (pocket water lily)	21
A0A5K0VSU6	unreviewed	A0A5K0VSU6_9MAGN	Uncharacterized protein	NYM_LOCUS2027	Nymphaea colorata (pocket water lily)	71
A0A5K0VSU7	unreviewed	A0A5K0VSU7_9MAGN	Exostosin GT47 domain-containing protein	NYM_LOCUS2025	Nymphaea colorata (pocket water lily)	77
A0A5K0VSU8	unreviewed	A0A5K0VSU8_9MAGN	Uncharacterized protein	NYM_LOCUS1935	Nymphaea colorata (pocket water lily)	27
A0A5K0VSU9	unreviewed	A0A5K0VSU9_9MAGN	Uncharacterized protein	NYM_LOCUS2099	Nymphaea colorata (pocket water lily)	14
A0A5K0VSV0	unreviewed	A0A5K0VSV0_9MAGN	Uncharacterized protein	NYM_LOCUS2037	Nymphaea colorata (pocket water lily)	29
A0A5K0VSV1	unreviewed	A0A5K0VSV1_9MAGN	RRM domain-containing protein	NYM_LOCUS2021	Nymphaea colorata (pocket water lily)	36
A0A5K0VSV2	unreviewed	A0A5K0VSV2_9MAGN	Uncharacterized protein	NYM_LOCUS1990	Nymphaea colorata (pocket water lily)	21
A0A5K0VSV3	unreviewed	A0A5K0VSV3_9MAGN	Uncharacterized protein	NYM_LOCUS1933	Nymphaea colorata (pocket water lily)	35
A0A5K0VSV4	unreviewed	A0A5K0VSV4_9MAGN	Cation/H+ exchanger domain-containing protein	NYM_LOCUS2022	Nymphaea colorata (pocket water lily)	63
A0A5K0VSV5	unreviewed	A0A5K0VSV5_9MAGN	Uncharacterized protein	NYM_LOCUS1933	Nymphaea colorata (pocket water lily)	20
A0A5K0VSV6	unreviewed	A0A5K0VSV6_9MAGN	Saposin B-type domain-containing protein	NYM_LOCUS2036	Nymphaea colorata (pocket water lily)	65
A0A5K0VSV7	unreviewed	A0A5K0VSV7_9MAGN	RNA polymerase sigma-70 region 2 domain-containing protein	NYM_LOCUS2020	Nymphaea colorata (pocket water lily)	47
A0A5K0VSV8	unreviewed	A0A5K0VSV8_9MAGN	Uncharacterized protein	NYM_LOCUS1987	Nymphaea colorata (pocket water lily)	20
A0A5K0VSV9	unreviewed	A0A5K0VSV9_9MAGN	Uncharacterized protein	NYM_LOCUS1932	Nymphaea colorata (pocket water lily)	27
A0A5K0VSW0	unreviewed	A0A5K0VSW0_9MAGN	Sulfhydryl oxidase (EC 1.8.3.2)	NYM_LOCUS2034	Nymphaea colorata (pocket water lily)	25
A0A5K0VSW1	unreviewed	A0A5K0VSW1_9MAGN	Uncharacterized protein	NYM_LOCUS2019	Nymphaea colorata (pocket water lily)	17
A0A5K0VSW2	unreviewed	A0A5K0VSW2_9MAGN	Uncharacterized protein	NYM_LOCUS1933	Nymphaea colorata (pocket water lily)	37
A0A5K0VSW3	unreviewed	A0A5K0VSW3_9MAGN	Reverse transcriptase Ty1/copia-type domain-containing protein	NYM_LOCUS1987	Nymphaea colorata (pocket water lily)	402
A0A5K0VSW4	unreviewed	A0A5K0VSW4_9MAGN	Tryptophanyl-tRNA synthetase	NYM_LOCUS1932	Nymphaea colorata (pocket water lily)	29
A0A5K0VSW5	unreviewed	A0A5K0VSW5_9MAGN	Large ribosomal subunit protein uL29m	NYM_LOCUS2016	Nymphaea colorata (pocket water lily)	68
A0A5K0VSW6	unreviewed	A0A5K0VSW6_9MAGN	Uncharacterized protein	NYM_LOCUS2022	Nymphaea colorata (pocket water lily)	26
A0A5K0VSW7	unreviewed	A0A5K0VSW7_9MAGN	GDSL esterase/lipase	NYM_LOCUS1985	Nymphaea colorata (pocket water lily)	82
A0A5K0VSW8	unreviewed	A0A5K0VSW8_9MAGN	Glucose-methanol-choline oxidoreductase N-terminal domain-containing protein	NYM_LOCUS2097	Nymphaea colorata (pocket water lily)	125
A0A5K0VSW9	unreviewed	A0A5K0VSW9_9MAGN	MHC class II antigen K	NYM_LOCUS2013	Nymphaea colorata (pocket water lily)	41
A0A5K0VSX0	unreviewed	A0A5K0VSX0_9MAGN	Uncharacterized protein	NYM_LOCUS2096	Nymphaea colorata (pocket water lily)	100
A0A5K0VSX1	unreviewed	A0A5K0VSX1_9MAGN	Glycosyl transferase CAP10 domain-containing protein	NYM_LOCUS2142	Nymphaea colorata (pocket water lily)	170
A0A5K0VSX2	unreviewed	A0A5K0VSX2_9MAGN	Uncharacterized protein	NYM_LOCUS2021	Nymphaea colorata (pocket water lily)	25
A0A5K0VSX3	unreviewed	A0A5K0VSX3_9MAGN	Uncharacterized protein	NYM_LOCUS2011	Nymphaea colorata (pocket water lily)	14
A0A5K0VSX4	unreviewed	A0A5K0VSX4_9MAGN	Uncharacterized protein	NYM_LOCUS1984	Nymphaea colorata (pocket water lily)	21
A0A5K0VSX5	unreviewed	A0A5K0VSX5_9MAGN	Uncharacterized protein	NYM_LOCUS1932	Nymphaea colorata (pocket water lily)	22
A0A5K0VSX6	unreviewed	A0A5K0VSX6_9MAGN	Uncharacterized protein	NYM_LOCUS1930	Nymphaea colorata (pocket water lily)	21
A0A5K0VSX8	unreviewed	A0A5K0VSX8_9MAGN	Uncharacterized protein	NYM_LOCUS2033	Nymphaea colorata (pocket water lily)	27
A0A5K0VSX9	unreviewed	A0A5K0VSX9_9MAGN	Cwf19-like protein C-terminal domain-containing protein	NYM_LOCUS2140	Nymphaea colorata (pocket water lily)	110
A0A5K0VSY0	unreviewed	A0A5K0VSY0_9MAGN	Uncharacterized protein	NYM_LOCUS2031	Nymphaea colorata (pocket water lily)	61
A0A5K0VSY1	unreviewed	A0A5K0VSY1_9MAGN	SGNH hydrolase-type esterase domain-containing protein	NYM_LOCUS1983	Nymphaea colorata (pocket water lily)	125
A0A5K0VSY2	unreviewed	A0A5K0VSY2_9MAGN	Uncharacterized protein	NYM_LOCUS2020	Nymphaea colorata (pocket water lily)	54
A0A5K0VSY3	unreviewed	A0A5K0VSY3_9MAGN	Uncharacterized protein	NYM_LOCUS2141	Nymphaea colorata (pocket water lily)	23
A0A5K0VSY4	unreviewed	A0A5K0VSY4_9MAGN	Uncharacterized protein	NYM_LOCUS2139	Nymphaea colorata (pocket water lily)	70
A0A5K0VSY5	unreviewed	A0A5K0VSY5_9MAGN	Uncharacterized protein	NYM_LOCUS2093	Nymphaea colorata (pocket water lily)	50
A0A5K0VSY6	unreviewed	A0A5K0VSY6_9MAGN	RecA family profile 1 domain-containing protein	NYM_LOCUS1980	Nymphaea colorata (pocket water lily)	19
A0A5K0VSY7	unreviewed	A0A5K0VSY7_9MAGN	Serine-threonine/tyrosine-protein kinase catalytic domain-containing protein	NYM_LOCUS2011	Nymphaea colorata (pocket water lily)	142
A0A5K0VSY8	unreviewed	A0A5K0VSY8_9MAGN	Ataxin-2 C-terminal domain-containing protein	NYM_LOCUS1931	Nymphaea colorata (pocket water lily)	173
A0A5K0VSY9	unreviewed	A0A5K0VSY9_9MAGN	Uncharacterized protein	NYM_LOCUS2027	Nymphaea colorata (pocket water lily)	31
A0A5K0VSZ2	unreviewed	A0A5K0VSZ2_9MAGN	Uncharacterized protein	NYM_LOCUS2018	Nymphaea colorata (pocket water lily)	54
A0A5K0VSZ3	unreviewed	A0A5K0VSZ3_9MAGN	Uncharacterized protein	NYM_LOCUS2138	Nymphaea colorata (pocket water lily)	28
A0A5K0VSZ4	unreviewed	A0A5K0VSZ4_9MAGN	Uncharacterized protein	NYM_LOCUS2141	Nymphaea colorata (pocket water lily)	30
A0A5K0VSZ5	unreviewed	A0A5K0VSZ5_9MAGN	Uncharacterized protein	NYM_LOCUS2011	Nymphaea colorata (pocket water lily)	23
A0A5K0VSZ6	unreviewed	A0A5K0VSZ6_9MAGN	Uncharacterized protein	NYM_LOCUS2092	Nymphaea colorata (pocket water lily)	25
A0A5K0VSZ7	unreviewed	A0A5K0VSZ7_9MAGN	Uncharacterized protein	NYM_LOCUS1980	Nymphaea colorata (pocket water lily)	27
A0A5K0VSZ8	unreviewed	A0A5K0VSZ8_9MAGN	Uncharacterized protein	NYM_LOCUS2026	Nymphaea colorata (pocket water lily)	45
A0A5K0VSZ9	unreviewed	A0A5K0VSZ9_9MAGN	Uncharacterized protein	NYM_LOCUS2016	Nymphaea colorata (pocket water lily)	38
A0A5K0VT00	unreviewed	A0A5K0VT00_9MAGN	Uncharacterized protein	NYM_LOCUS1930	Nymphaea colorata (pocket water lily)	68
A0A5K0VT01	unreviewed	A0A5K0VT01_9MAGN	Uncharacterized protein	NYM_LOCUS1980	Nymphaea colorata (pocket water lily)	21
A0A5K0VT02	unreviewed	A0A5K0VT02_9MAGN	Uncharacterized protein	NYM_LOCUS2137	Nymphaea colorata (pocket water lily)	88
A0A5K0VT03	unreviewed	A0A5K0VT03_9MAGN	Uncharacterized protein	NYM_LOCUS2140	Nymphaea colorata (pocket water lily)	65
A0A5K0VT04	unreviewed	A0A5K0VT04_9MAGN	Uncharacterized protein	NYM_LOCUS1927	Nymphaea colorata (pocket water lily)	18
A0A5K0VT05	unreviewed	A0A5K0VT05_9MAGN	Uncharacterized protein	NYM_LOCUS2008	Nymphaea colorata (pocket water lily)	18
A0A5K0VT06	unreviewed	A0A5K0VT06_9MAGN	Uncharacterized protein	NYM_LOCUS2090	Nymphaea colorata (pocket water lily)	133
A0A5K0VT07	unreviewed	A0A5K0VT07_9MAGN	Uncharacterized protein	NYM_LOCUS2024	Nymphaea colorata (pocket water lily)	65
A0A5K0VT08	unreviewed	A0A5K0VT08_9MAGN	Uncharacterized protein	NYM_LOCUS1979	Nymphaea colorata (pocket water lily)	18
A0A5K0VT09	unreviewed	A0A5K0VT09_9MAGN	Uncharacterized protein	NYM_LOCUS1928	Nymphaea colorata (pocket water lily)	18
A0A5K0VT10	unreviewed	A0A5K0VT10_9MAGN	Uncharacterized protein	NYM_LOCUS2013	Nymphaea colorata (pocket water lily)	37
A0A5K0VT11	unreviewed	A0A5K0VT11_9MAGN	Uncharacterized protein	NYM_LOCUS2133	Nymphaea colorata (pocket water lily)	248
A0A5K0VT12	unreviewed	A0A5K0VT12_9MAGN	Uncharacterized protein	NYM_LOCUS2140	Nymphaea colorata (pocket water lily)	67
A0A5K0VT13	unreviewed	A0A5K0VT13_9MAGN	Malic enzyme NAD-binding domain-containing protein	NYM_LOCUS1926	Nymphaea colorata (pocket water lily)	63
A0A5K0VT14	unreviewed	A0A5K0VT14_9MAGN	Uncharacterized protein	NYM_LOCUS2007	Nymphaea colorata (pocket water lily)	31
A0A5K0VT15	unreviewed	A0A5K0VT15_9MAGN	Uncharacterized protein	NYM_LOCUS2022	Nymphaea colorata (pocket water lily)	26
A0A5K0VT16	unreviewed	A0A5K0VT16_9MAGN	Uncharacterized protein	NYM_LOCUS1978	Nymphaea colorata (pocket water lily)	17
A0A5K0VT17	unreviewed	A0A5K0VT17_9MAGN	Uncharacterized protein	NYM_LOCUS1927	Nymphaea colorata (pocket water lily)	29
A0A5K0VT18	unreviewed	A0A5K0VT18_9MAGN	Uncharacterized protein	NYM_LOCUS2011	Nymphaea colorata (pocket water lily)	24
A0A5K0VT19	unreviewed	A0A5K0VT19_9MAGN	Uncharacterized protein	NYM_LOCUS2132	Nymphaea colorata (pocket water lily)	35
A0A5K0VT20	unreviewed	A0A5K0VT20_9MAGN	EF-hand domain-containing protein	NYM_LOCUS2087	Nymphaea colorata (pocket water lily)	185
A0A5K0VT21	unreviewed	A0A5K0VT21_9MAGN	Uncharacterized protein	NYM_LOCUS2139	Nymphaea colorata (pocket water lily)	25
A0A5K0VT22	unreviewed	A0A5K0VT22_9MAGN	Uncharacterized protein	NYM_LOCUS1976	Nymphaea colorata (pocket water lily)	15
A0A5K0VT24	unreviewed	A0A5K0VT24_9MAGN	Leucine-rich repeat-containing N-terminal plant-type domain-containing protein	NYM_LOCUS2011	Nymphaea colorata (pocket water lily)	45
A0A5K0VT26	unreviewed	A0A5K0VT26_9MAGN	Uncharacterized protein	NYM_LOCUS2085	Nymphaea colorata (pocket water lily)	31
A0A5K0VT27	unreviewed	A0A5K0VT27_9MAGN	ABC-2 type transporter domain-containing protein	NYM_LOCUS2130	Nymphaea colorata (pocket water lily)	40
A0A5K0VT28	unreviewed	A0A5K0VT28_9MAGN	Uncharacterized protein	NYM_LOCUS1926	Nymphaea colorata (pocket water lily)	44
A0A5K0VT29	unreviewed	A0A5K0VT29_9MAGN	Uncharacterized protein	NYM_LOCUS2139	Nymphaea colorata (pocket water lily)	70
A0A5K0VT30	unreviewed	A0A5K0VT30_9MAGN	Peptidase M16 N-terminal domain-containing protein	NYM_LOCUS1976	Nymphaea colorata (pocket water lily)	99
A0A5K0VT31	unreviewed	A0A5K0VT31_9MAGN	Serine-threonine/tyrosine-protein kinase catalytic domain-containing protein	NYM_LOCUS2004	Nymphaea colorata (pocket water lily)	140
A0A5K0VT32	unreviewed	A0A5K0VT32_9MAGN	Uncharacterized protein	NYM_LOCUS2011	Nymphaea colorata (pocket water lily)	19
A0A5K0VT33	unreviewed	A0A5K0VT33_9MAGN	Uncharacterized protein	NYM_LOCUS1925	Nymphaea colorata (pocket water lily)	54
A0A5K0VT34	unreviewed	A0A5K0VT34_9MAGN	Uncharacterized protein	NYM_LOCUS2128	Nymphaea colorata (pocket water lily)	32
A0A5K0VT35	unreviewed	A0A5K0VT35_9MAGN	Polyribonucleotide 5'-hydroxyl-kinase Clp1 P-loop domain-containing protein	NYM_LOCUS2138	Nymphaea colorata (pocket water lily)	47
A0A5K0VT36	unreviewed	A0A5K0VT36_9MAGN	ABC-2 type transporter transmembrane domain-containing protein	NYM_LOCUS1925	Nymphaea colorata (pocket water lily)	57
A0A5K0VT38	unreviewed	A0A5K0VT38_9MAGN	SUEL-type lectin domain-containing protein	NYM_LOCUS2127	Nymphaea colorata (pocket water lily)	109
A0A5K0VT39	unreviewed	A0A5K0VT39_9MAGN	Uncharacterized protein	NYM_LOCUS2135	Nymphaea colorata (pocket water lily)	15
A0A5K0VT40	unreviewed	A0A5K0VT40_9MAGN	ABC transporter domain-containing protein	NYM_LOCUS1925	Nymphaea colorata (pocket water lily)	53
A0A5K0VT41	unreviewed	A0A5K0VT41_9MAGN	Uncharacterized protein	NYM_LOCUS2002	Nymphaea colorata (pocket water lily)	11
A0A5K0VT42	unreviewed	A0A5K0VT42_9MAGN	Uncharacterized protein	NYM_LOCUS2008	Nymphaea colorata (pocket water lily)	22
A0A5K0VT43	unreviewed	A0A5K0VT43_9MAGN	Uncharacterized protein	NYM_LOCUS1976	Nymphaea colorata (pocket water lily)	23
A0A5K0VT44	unreviewed	A0A5K0VT44_9MAGN	Beta-galactosidase	NYM_LOCUS2127	Nymphaea colorata (pocket water lily)	35
A0A5K0VT45	unreviewed	A0A5K0VT45_9MAGN	ABC-2 type transporter transmembrane domain-containing protein	NYM_LOCUS1925	Nymphaea colorata (pocket water lily)	53
A0A5K0VT46	unreviewed	A0A5K0VT46_9MAGN	Uncharacterized protein	NYM_LOCUS2132	Nymphaea colorata (pocket water lily)	66
A0A5K0VT47	unreviewed	A0A5K0VT47_9MAGN	Uncharacterized protein	NYM_LOCUS2081	Nymphaea colorata (pocket water lily)	29
A0A5K0VT48	unreviewed	A0A5K0VT48_9MAGN	Uncharacterized protein	NYM_LOCUS1975	Nymphaea colorata (pocket water lily)	27
A0A5K0VT49	unreviewed	A0A5K0VT49_9MAGN	Uncharacterized protein	NYM_LOCUS1922	Nymphaea colorata (pocket water lily)	54
A0A5K0VT50	unreviewed	A0A5K0VT50_9MAGN	Serine-threonine/tyrosine-protein kinase catalytic domain-containing protein	NYM_LOCUS2006	Nymphaea colorata (pocket water lily)	59
A0A5K0VT51	unreviewed	A0A5K0VT51_9MAGN	Leucine-rich repeat-containing N-terminal plant-type domain-containing protein	NYM_LOCUS1997	Nymphaea colorata (pocket water lily)	46
A0A5K0VT53	unreviewed	A0A5K0VT53_9MAGN	Uncharacterized protein	NYM_LOCUS2001	Nymphaea colorata (pocket water lily)	11
A0A5K0VT55	unreviewed	A0A5K0VT55_9MAGN	ABC-transporter N-terminal domain-containing protein	NYM_LOCUS1925	Nymphaea colorata (pocket water lily)	126
A0A5K0VT56	unreviewed	A0A5K0VT56_9MAGN	Uncharacterized protein	NYM_LOCUS2081	Nymphaea colorata (pocket water lily)	35
A0A5K0VT57	unreviewed	A0A5K0VT57_9MAGN	Uncharacterized protein	NYM_LOCUS1972	Nymphaea colorata (pocket water lily)	8
A0A5K0VT58	unreviewed	A0A5K0VT58_9MAGN	Uncharacterized protein	NYM_LOCUS1922	Nymphaea colorata (pocket water lily)	29
A0A5K0VT59	unreviewed	A0A5K0VT59_9MAGN	Tetraspanin	NYM_LOCUS2131	Nymphaea colorata (pocket water lily)	167
A0A5K0VT61	unreviewed	A0A5K0VT61_9MAGN	Uncharacterized protein	NYM_LOCUS2000	Nymphaea colorata (pocket water lily)	23
A0A5K0VT62	unreviewed	A0A5K0VT62_9MAGN	PPM-type phosphatase domain-containing protein	NYM_LOCUS1971	Nymphaea colorata (pocket water lily)	119
A0A5K0VT64	unreviewed	A0A5K0VT64_9MAGN	Magnesium transporter	NYM_LOCUS2078	Nymphaea colorata (pocket water lily)	33
A0A5K0VT65	unreviewed	A0A5K0VT65_9MAGN	Malectin-like domain-containing protein	NYM_LOCUS2003	Nymphaea colorata (pocket water lily)	111
A0A5K0VT66	unreviewed	A0A5K0VT66_9MAGN	Uncharacterized protein	NYM_LOCUS1920	Nymphaea colorata (pocket water lily)	34
A0A5K0VT67	unreviewed	A0A5K0VT67_9MAGN	Cytokinin dehydrogenase 1 FAD/cytokinin binding domain-containing protein	NYM_LOCUS2129	Nymphaea colorata (pocket water lily)	91
A0A5K0VT68	unreviewed	A0A5K0VT68_9MAGN	EF-hand domain-containing protein	NYM_LOCUS2123	Nymphaea colorata (pocket water lily)	18
A0A5K0VT69	unreviewed	A0A5K0VT69_9MAGN	Protein kinase domain-containing protein	NYM_LOCUS1997	Nymphaea colorata (pocket water lily)	40
A0A5K0VT70	unreviewed	A0A5K0VT70_9MAGN	Serine-threonine/tyrosine-protein kinase catalytic domain-containing protein	NYM_LOCUS1997	Nymphaea colorata (pocket water lily)	141
A0A5K0VT71	unreviewed	A0A5K0VT71_9MAGN	Uncharacterized protein	NYM_LOCUS1968 NYM_LOCUS1972	Nymphaea colorata (pocket water lily)	40
A0A5K0VT72	unreviewed	A0A5K0VT72_9MAGN	Uncharacterized protein	NYM_LOCUS2078	Nymphaea colorata (pocket water lily)	18
A0A5K0VT73	unreviewed	A0A5K0VT73_9MAGN	Uncharacterized protein	NYM_LOCUS1922	Nymphaea colorata (pocket water lily)	25
A0A5K0VT74	unreviewed	A0A5K0VT74_9MAGN	Uncharacterized protein	NYM_LOCUS1918	Nymphaea colorata (pocket water lily)	112
A0A5K0VT75	unreviewed	A0A5K0VT75_9MAGN	Uncharacterized protein	NYM_LOCUS2128	Nymphaea colorata (pocket water lily)	59
A0A5K0VT76	unreviewed	A0A5K0VT76_9MAGN	Phosphofructokinase domain-containing protein	NYM_LOCUS1979	Nymphaea colorata (pocket water lily)	51
A0A5K0VT77	unreviewed	A0A5K0VT77_9MAGN	Uncharacterized protein	NYM_LOCUS1997	Nymphaea colorata (pocket water lily)	49
A0A5K0VT78	unreviewed	A0A5K0VT78_9MAGN	Uncharacterized protein	NYM_LOCUS2121	Nymphaea colorata (pocket water lily)	34
A0A5K0VT79	unreviewed	A0A5K0VT79_9MAGN	Uncharacterized protein	NYM_LOCUS1967	Nymphaea colorata (pocket water lily)	27
A0A5K0VT80	unreviewed	A0A5K0VT80_9MAGN	Protein kinase domain-containing protein	NYM_LOCUS2077	Nymphaea colorata (pocket water lily)	23
A0A5K0VT82	unreviewed	A0A5K0VT82_9MAGN	Malectin-like domain-containing protein	NYM_LOCUS1997	Nymphaea colorata (pocket water lily)	181
A0A5K0VT83	unreviewed	A0A5K0VT83_9MAGN	Uncharacterized protein	NYM_LOCUS2127	Nymphaea colorata (pocket water lily)	36
A0A5K0VT84	unreviewed	A0A5K0VT84_9MAGN	Uncharacterized protein	NYM_LOCUS1918	Nymphaea colorata (pocket water lily)	24
A0A5K0VT85	unreviewed	A0A5K0VT85_9MAGN	Uncharacterized protein	NYM_LOCUS1979	Nymphaea colorata (pocket water lily)	13
A0A5K0VT86	unreviewed	A0A5K0VT86_9MAGN	Uncharacterized protein	NYM_LOCUS2120	Nymphaea colorata (pocket water lily)	541
A0A5K0VT87	unreviewed	A0A5K0VT87_9MAGN	Uncharacterized protein	NYM_LOCUS2001	Nymphaea colorata (pocket water lily)	9
A0A5K0VT88	unreviewed	A0A5K0VT88_9MAGN	DUF4005 domain-containing protein	NYM_LOCUS1966	Nymphaea colorata (pocket water lily)	95
A0A5K0VT89	unreviewed	A0A5K0VT89_9MAGN	Uncharacterized protein	NYM_LOCUS2022	Nymphaea colorata (pocket water lily)	14
A0A5K0VT91	unreviewed	A0A5K0VT91_9MAGN	Uncharacterized protein	NYM_LOCUS2075	Nymphaea colorata (pocket water lily)	37
A0A5K0VT92	unreviewed	A0A5K0VT92_9MAGN	Uncharacterized protein	NYM_LOCUS1918	Nymphaea colorata (pocket water lily)	73
A0A5K0VT93	unreviewed	A0A5K0VT93_9MAGN	Pre-nudix hydrolase domain-containing protein	NYM_LOCUS1978	Nymphaea colorata (pocket water lily)	91
A0A5K0VT95	unreviewed	A0A5K0VT95_9MAGN	Uncharacterized protein	NYM_LOCUS1917	Nymphaea colorata (pocket water lily)	33
A0A5K0VT97	unreviewed	A0A5K0VT97_9MAGN	Uncharacterized protein	NYM_LOCUS2021	Nymphaea colorata (pocket water lily)	48
A0A5K0VT98	unreviewed	A0A5K0VT98_9MAGN	Uncharacterized protein	NYM_LOCUS2000	Nymphaea colorata (pocket water lily)	56
A0A5K0VT99	unreviewed	A0A5K0VT99_9MAGN	GATA-type domain-containing protein	NYM_LOCUS2119	Nymphaea colorata (pocket water lily)	134
A0A5K0VTA0	unreviewed	A0A5K0VTA0_9MAGN	Uncharacterized protein	NYM_LOCUS2073	Nymphaea colorata (pocket water lily)	16
A0A5K0VTA2	unreviewed	A0A5K0VTA2_9MAGN	Uncharacterized protein	NYM_LOCUS1917	Nymphaea colorata (pocket water lily)	80
A0A5K0VTA3	unreviewed	A0A5K0VTA3_9MAGN	Uncharacterized protein	NYM_LOCUS1976	Nymphaea colorata (pocket water lily)	24
A0A5K0VTA4	unreviewed	A0A5K0VTA4_9MAGN	Uncharacterized protein	NYM_LOCUS2126	Nymphaea colorata (pocket water lily)	23
A0A5K0VTA5	unreviewed	A0A5K0VTA5_9MAGN	Uncharacterized protein	NYM_LOCUS1915	Nymphaea colorata (pocket water lily)	24
A0A5K0VTA6	unreviewed	A0A5K0VTA6_9MAGN	Profilin	NYM_LOCUS1962	Nymphaea colorata (pocket water lily)	42
A0A5K0VTA7	unreviewed	A0A5K0VTA7_9MAGN	Uncharacterized protein	NYM_LOCUS2019	Nymphaea colorata (pocket water lily)	27
A0A5K0VTA9	unreviewed	A0A5K0VTA9_9MAGN	Protein kinase domain-containing protein	NYM_LOCUS1996	Nymphaea colorata (pocket water lily)	42
A0A5K0VTB0	unreviewed	A0A5K0VTB0_9MAGN	Uncharacterized protein	NYM_LOCUS2073	Nymphaea colorata (pocket water lily)	26
A0A5K0VTB1	unreviewed	A0A5K0VTB1_9MAGN	Uncharacterized protein	NYM_LOCUS2118	Nymphaea colorata (pocket water lily)	26
A0A5K0VTB2	unreviewed	A0A5K0VTB2_9MAGN	N-acetyltransferase domain-containing protein	NYM_LOCUS1976	Nymphaea colorata (pocket water lily)	225
A0A5K0VTB3	unreviewed	A0A5K0VTB3_9MAGN	Uncharacterized protein	NYM_LOCUS2124	Nymphaea colorata (pocket water lily)	27
A0A5K0VTB4	unreviewed	A0A5K0VTB4_9MAGN	Uncharacterized protein	NYM_LOCUS1915	Nymphaea colorata (pocket water lily)	15
A0A5K0VTB5	unreviewed	A0A5K0VTB5_9MAGN	Uncharacterized protein	NYM_LOCUS1915	Nymphaea colorata (pocket water lily)	23
A0A5K0VTB7	unreviewed	A0A5K0VTB7_9MAGN	Uncharacterized protein	NYM_LOCUS1960	Nymphaea colorata (pocket water lily)	51
A0A5K0VTB8	unreviewed	A0A5K0VTB8_9MAGN	Uncharacterized protein	NYM_LOCUS1997	Nymphaea colorata (pocket water lily)	61
A0A5K0VTB9	unreviewed	A0A5K0VTB9_9MAGN	Uncharacterized protein	NYM_LOCUS2071	Nymphaea colorata (pocket water lily)	18
A0A5K0VTC0	unreviewed	A0A5K0VTC0_9MAGN	Uncharacterized protein	NYM_LOCUS1995	Nymphaea colorata (pocket water lily)	14
A0A5K0VTC1	unreviewed	A0A5K0VTC1_9MAGN	Uncharacterized protein	NYM_LOCUS2116	Nymphaea colorata (pocket water lily)	40
A0A5K0VTC2	unreviewed	A0A5K0VTC2_9MAGN	MADS-box domain-containing protein	NYM_LOCUS1976	Nymphaea colorata (pocket water lily)	23
A0A5K0VTC3	unreviewed	A0A5K0VTC3_9MAGN	Uncharacterized protein	NYM_LOCUS1916	Nymphaea colorata (pocket water lily)	86
A0A5K0VTC4	unreviewed	A0A5K0VTC4_9MAGN	Uncharacterized protein	NYM_LOCUS2121	Nymphaea colorata (pocket water lily)	141
A0A5K0VTC5	unreviewed	A0A5K0VTC5_9MAGN	Avr9/Cf-9 rapidly elicited protein	NYM_LOCUS1913	Nymphaea colorata (pocket water lily)	195
A0A5K0VTC6	unreviewed	A0A5K0VTC6_9MAGN	RST domain-containing protein	NYM_LOCUS1958	Nymphaea colorata (pocket water lily)	59
A0A5K0VTC7	unreviewed	A0A5K0VTC7_9MAGN	Leucine-rich repeat-containing N-terminal plant-type domain-containing protein	NYM_LOCUS1997	Nymphaea colorata (pocket water lily)	26
A0A5K0VTC8	unreviewed	A0A5K0VTC8_9MAGN	Uncharacterized protein	NYM_LOCUS2015	Nymphaea colorata (pocket water lily)	230
A0A5K0VTC9	unreviewed	A0A5K0VTC9_9MAGN	Uncharacterized protein	NYM_LOCUS2070	Nymphaea colorata (pocket water lily)	28
A0A5K0VTD0	unreviewed	A0A5K0VTD0_9MAGN	Histone deacetylase	NYM_LOCUS2115	Nymphaea colorata (pocket water lily)	21
A0A5K0VTD1	unreviewed	A0A5K0VTD1_9MAGN	Uncharacterized protein	NYM_LOCUS1992	Nymphaea colorata (pocket water lily)	28
A0A5K0VTD2	unreviewed	A0A5K0VTD2_9MAGN	Uncharacterized protein	NYM_LOCUS1915	Nymphaea colorata (pocket water lily)	27
A0A5K0VTD3	unreviewed	A0A5K0VTD3_9MAGN	Protein kinase domain-containing protein	NYM_LOCUS2121	Nymphaea colorata (pocket water lily)	33
A0A5K0VTD4	unreviewed	A0A5K0VTD4_9MAGN	DUF4005 domain-containing protein	NYM_LOCUS1956	Nymphaea colorata (pocket water lily)	69
A0A5K0VTD6	unreviewed	A0A5K0VTD6_9MAGN	Acid phosphatase	NYM_LOCUS1974	Nymphaea colorata (pocket water lily)	148
A0A5K0VTD7	unreviewed	A0A5K0VTD7_9MAGN	Malectin-like domain-containing protein	NYM_LOCUS1996	Nymphaea colorata (pocket water lily)	151
A0A5K0VTD8	unreviewed	A0A5K0VTD8_9MAGN	Malectin-like domain-containing protein	NYM_LOCUS2013	Nymphaea colorata (pocket water lily)	229
A0A5K0VTD9	unreviewed	A0A5K0VTD9_9MAGN	Uncharacterized protein	NYM_LOCUS2068	Nymphaea colorata (pocket water lily)	20
A0A5K0VTE0	unreviewed	A0A5K0VTE0_9MAGN	GDSL esterase/lipase	NYM_LOCUS1991	Nymphaea colorata (pocket water lily)	120
A0A5K0VTE2	unreviewed	A0A5K0VTE2_9MAGN	Uncharacterized protein	NYM_LOCUS2120	Nymphaea colorata (pocket water lily)	119
A0A5K0VTE3	unreviewed	A0A5K0VTE3_9MAGN	Uncharacterized protein	NYM_LOCUS1913	Nymphaea colorata (pocket water lily)	128
A0A5K0VTE4	unreviewed	A0A5K0VTE4_9MAGN	Uncharacterized protein	NYM_LOCUS1972	Nymphaea colorata (pocket water lily)	40
A0A5K0VTE5	unreviewed	A0A5K0VTE5_9MAGN	Poly(A) polymerase central domain-containing protein	NYM_LOCUS1955	Nymphaea colorata (pocket water lily)	21
A0A5K0VTE6	unreviewed	A0A5K0VTE6_9MAGN	Uncharacterized protein	NYM_LOCUS1909	Nymphaea colorata (pocket water lily)	26
A0A5K0VTE7	unreviewed	A0A5K0VTE7_9MAGN	Serine-threonine/tyrosine-protein kinase catalytic domain-containing protein	NYM_LOCUS1996	Nymphaea colorata (pocket water lily)	142
A0A5K0VTE8	unreviewed	A0A5K0VTE8_9MAGN	Protein kinase domain-containing protein	NYM_LOCUS2011	Nymphaea colorata (pocket water lily)	42
A0A5K0VTE9	unreviewed	A0A5K0VTE9_9MAGN	BHLH domain-containing protein	NYM_LOCUS2067	Nymphaea colorata (pocket water lily)	367
A0A5K0VTF0	unreviewed	A0A5K0VTF0_9MAGN	GDSL esterase/lipase	NYM_LOCUS1989	Nymphaea colorata (pocket water lily)	96
A0A5K0VTF1	unreviewed	A0A5K0VTF1_9MAGN	Uncharacterized protein	NYM_LOCUS2112	Nymphaea colorata (pocket water lily)	11
A0A5K0VTF2	unreviewed	A0A5K0VTF2_9MAGN	Protein-serine/threonine phosphatase	NYM_LOCUS1970	Nymphaea colorata (pocket water lily)	41
A0A5K0VTF3	unreviewed	A0A5K0VTF3_9MAGN	Uncharacterized protein	NYM_LOCUS1952	Nymphaea colorata (pocket water lily)	34
A0A5K0VTF4	unreviewed	A0A5K0VTF4_9MAGN	Uncharacterized protein	NYM_LOCUS1910	Nymphaea colorata (pocket water lily)	29
A0A5K0VTF6	unreviewed	A0A5K0VTF6_9MAGN	Uncharacterized protein	NYM_LOCUS1994	Nymphaea colorata (pocket water lily)	40
A0A5K0VTF7	unreviewed	A0A5K0VTF7_9MAGN	Uncharacterized protein	NYM_LOCUS1909	Nymphaea colorata (pocket water lily)	34
A0A5K0VTF8	unreviewed	A0A5K0VTF8_9MAGN	Uncharacterized protein	NYM_LOCUS2066	Nymphaea colorata (pocket water lily)	29
A0A5K0VTF9	unreviewed	A0A5K0VTF9_9MAGN	Uncharacterized protein	NYM_LOCUS2111	Nymphaea colorata (pocket water lily)	30
A0A5K0VTG0	unreviewed	A0A5K0VTG0_9MAGN	Malectin-like domain-containing protein	NYM_LOCUS2011	Nymphaea colorata (pocket water lily)	67
A0A5K0VTG1	unreviewed	A0A5K0VTG1_9MAGN	Uncharacterized protein	NYM_LOCUS1987	Nymphaea colorata (pocket water lily)	47
A0A5K0VTG2	unreviewed	A0A5K0VTG2_9MAGN	Uncharacterized protein	NYM_LOCUS1968 NYM_LOCUS1972	Nymphaea colorata (pocket water lily)	19
A0A5K0VTG3	unreviewed	A0A5K0VTG3_9MAGN	Uncharacterized protein	NYM_LOCUS1991	Nymphaea colorata (pocket water lily)	94
A0A5K0VTG4	unreviewed	A0A5K0VTG4_9MAGN	Hexokinase N-terminal domain-containing protein	NYM_LOCUS1946	Nymphaea colorata (pocket water lily)	84
A0A5K0VTG5	unreviewed	A0A5K0VTG5_9MAGN	Uncharacterized protein	NYM_LOCUS2117	Nymphaea colorata (pocket water lily)	17
A0A5K0VTG6	unreviewed	A0A5K0VTG6_9MAGN	Uncharacterized protein	NYM_LOCUS1909	Nymphaea colorata (pocket water lily)	35
A0A5K0VTG7	unreviewed	A0A5K0VTG7_9MAGN	Uncharacterized protein	NYM_LOCUS1908	Nymphaea colorata (pocket water lily)	15
A0A5K0VTG9	unreviewed	A0A5K0VTG9_9MAGN	Uncharacterized protein	NYM_LOCUS2110	Nymphaea colorata (pocket water lily)	26
A0A5K0VTH0	unreviewed	A0A5K0VTH0_9MAGN	Aminoacyl-tRNA synthetase class Ia domain-containing protein	NYM_LOCUS2066	Nymphaea colorata (pocket water lily)	53
A0A5K0VTH1	unreviewed	A0A5K0VTH1_9MAGN	Uncharacterized protein	NYM_LOCUS1987	Nymphaea colorata (pocket water lily)	51
A0A5K0VTH2	unreviewed	A0A5K0VTH2_9MAGN	GDSL esterase/lipase	NYM_LOCUS1991	Nymphaea colorata (pocket water lily)	125
A0A5K0VTH3	unreviewed	A0A5K0VTH3_9MAGN	Uncharacterized protein	NYM_LOCUS2115	Nymphaea colorata (pocket water lily)	18
A0A5K0VTH4	unreviewed	A0A5K0VTH4_9MAGN	Uncharacterized protein	NYM_LOCUS1945	Nymphaea colorata (pocket water lily)	62
A0A5K0VTH5	unreviewed	A0A5K0VTH5_9MAGN	Uncharacterized protein	NYM_LOCUS1967	Nymphaea colorata (pocket water lily)	40
A0A5K0VTH7	unreviewed	A0A5K0VTH7_9MAGN	Uncharacterized protein	NYM_LOCUS1908	Nymphaea colorata (pocket water lily)	48
A0A5K0VTH8	unreviewed	A0A5K0VTH8_9MAGN	Uncharacterized protein	NYM_LOCUS1903	Nymphaea colorata (pocket water lily)	41
A0A5K0VTH9	unreviewed	A0A5K0VTH9_9MAGN	Uncharacterized protein	NYM_LOCUS2110	Nymphaea colorata (pocket water lily)	19
A0A5K0VTI0	unreviewed	A0A5K0VTI0_9MAGN	Uncharacterized protein	NYM_LOCUS2065	Nymphaea colorata (pocket water lily)	17
A0A5K0VTI1	unreviewed	A0A5K0VTI1_9MAGN	GDSL esterase/lipase	NYM_LOCUS1984	Nymphaea colorata (pocket water lily)	86
A0A5K0VTI2	unreviewed	A0A5K0VTI2_9MAGN	Uncharacterized protein	NYM_LOCUS1939	Nymphaea colorata (pocket water lily)	30
A0A5K0VTI3	unreviewed	A0A5K0VTI3_9MAGN	Uncharacterized protein	NYM_LOCUS1987	Nymphaea colorata (pocket water lily)	54
A0A5K0VTI4	unreviewed	A0A5K0VTI4_9MAGN	Uncharacterized protein	NYM_LOCUS2115	Nymphaea colorata (pocket water lily)	15
A0A5K0VTI5	unreviewed	A0A5K0VTI5_9MAGN	V-ATPase proteolipid subunit C-like domain-containing protein	NYM_LOCUS1965	Nymphaea colorata (pocket water lily)	20
A0A5K0VTI6	unreviewed	A0A5K0VTI6_9MAGN	Uncharacterized protein	NYM_LOCUS1906	Nymphaea colorata (pocket water lily)	57
A0A5K0VTI7	unreviewed	A0A5K0VTI7_9MAGN	Uncharacterized protein	NYM_LOCUS1903	Nymphaea colorata (pocket water lily)	43
A0A5K0VTI8	unreviewed	A0A5K0VTI8_9MAGN	Uncharacterized protein	NYM_LOCUS1983	Nymphaea colorata (pocket water lily)	76
A0A5K0VTI9	unreviewed	A0A5K0VTI9_9MAGN	Uncharacterized protein	NYM_LOCUS2063	Nymphaea colorata (pocket water lily)	11
A0A5K0VTJ0	unreviewed	A0A5K0VTJ0_9MAGN	Uncharacterized protein	NYM_LOCUS2006	Nymphaea colorata (pocket water lily)	63
A0A5K0VTJ1	unreviewed	A0A5K0VTJ1_9MAGN	Uncharacterized protein	NYM_LOCUS2110	Nymphaea colorata (pocket water lily)	9
A0A5K0VTJ2	unreviewed	A0A5K0VTJ2_9MAGN	Uncharacterized protein	NYM_LOCUS1987	Nymphaea colorata (pocket water lily)	25
A0A5K0VTJ3	unreviewed	A0A5K0VTJ3_9MAGN	Uncharacterized protein	NYM_LOCUS1938	Nymphaea colorata (pocket water lily)	28
A0A5K0VTJ4	unreviewed	A0A5K0VTJ4_9MAGN	Uncharacterized protein	NYM_LOCUS2113	Nymphaea colorata (pocket water lily)	14
A0A5K0VTJ5	unreviewed	A0A5K0VTJ5_9MAGN	DUF382 domain-containing protein	NYM_LOCUS1903	Nymphaea colorata (pocket water lily)	36
A0A5K0VTJ6	unreviewed	A0A5K0VTJ6_9MAGN	Uncharacterized protein	NYM_LOCUS1963	Nymphaea colorata (pocket water lily)	43
A0A5K0VTJ7	unreviewed	A0A5K0VTJ7_9MAGN	AP complex mu/sigma subunit domain-containing protein	NYM_LOCUS1982	Nymphaea colorata (pocket water lily)	47
A0A5K0VTJ8	unreviewed	A0A5K0VTJ8_9MAGN	Protein kinase domain-containing protein	NYM_LOCUS2004	Nymphaea colorata (pocket water lily)	71
A0A5K0VTJ9	unreviewed	A0A5K0VTJ9_9MAGN	SGNH hydrolase-type esterase domain-containing protein	NYM_LOCUS1986	Nymphaea colorata (pocket water lily)	75
A0A5K0VTK0	unreviewed	A0A5K0VTK0_9MAGN	Neprosin domain-containing protein	NYM_LOCUS2061	Nymphaea colorata (pocket water lily)	52
A0A5K0VTK1	unreviewed	A0A5K0VTK1_9MAGN	Serine-threonine/tyrosine-protein kinase catalytic domain-containing protein	NYM_LOCUS1936	Nymphaea colorata (pocket water lily)	30
A0A5K0VTK2	unreviewed	A0A5K0VTK2_9MAGN	Uncharacterized protein	NYM_LOCUS2108	Nymphaea colorata (pocket water lily)	34
A0A5K0VTK3	unreviewed	A0A5K0VTK3_9MAGN	DYW domain-containing protein	NYM_LOCUS1901	Nymphaea colorata (pocket water lily)	130
A0A5K0VTK4	unreviewed	A0A5K0VTK4_9MAGN	Uncharacterized protein	NYM_LOCUS2111	Nymphaea colorata (pocket water lily)	58
A0A5K0VTK5	unreviewed	A0A5K0VTK5_9MAGN	Uncharacterized protein	NYM_LOCUS1961	Nymphaea colorata (pocket water lily)	225
A0A5K0VTK6	unreviewed	A0A5K0VTK6_9MAGN	GDSL esterase/lipase	NYM_LOCUS1984	Nymphaea colorata (pocket water lily)	65
A0A5K0VTK7	unreviewed	A0A5K0VTK7_9MAGN	Serine-threonine/tyrosine-protein kinase catalytic domain-containing protein	NYM_LOCUS2003	Nymphaea colorata (pocket water lily)	33
A0A5K0VTK8	unreviewed	A0A5K0VTK8_9MAGN	LapB rubredoxin metal binding domain-containing protein	NYM_LOCUS1980	Nymphaea colorata (pocket water lily)	171
A0A5K0VTK9	unreviewed	A0A5K0VTK9_9MAGN	Senescence domain-containing protein	NYM_LOCUS1935	Nymphaea colorata (pocket water lily)	52
A0A5K0VTL0	unreviewed	A0A5K0VTL0_9MAGN	Uncharacterized protein	NYM_LOCUS1903	Nymphaea colorata (pocket water lily)	13
A0A5K0VTL1	unreviewed	A0A5K0VTL1_9MAGN	Uncharacterized protein	NYM_LOCUS2059	Nymphaea colorata (pocket water lily)	55
A0A5K0VTL3	unreviewed	A0A5K0VTL3_9MAGN	U2A'/phosphoprotein 32 family A C-terminal domain-containing protein	NYM_LOCUS1899	Nymphaea colorata (pocket water lily)	47
A0A5K0VTL4	unreviewed	A0A5K0VTL4_9MAGN	Uncharacterized protein	NYM_LOCUS2111	Nymphaea colorata (pocket water lily)	33
A0A5K0VTL5	unreviewed	A0A5K0VTL5_9MAGN	GDSL esterase/lipase	NYM_LOCUS1983	Nymphaea colorata (pocket water lily)	89
A0A5K0VTL6	unreviewed	A0A5K0VTL6_9MAGN	PA domain-containing protein	NYM_LOCUS1960	Nymphaea colorata (pocket water lily)	320
A0A5K0VTL7	unreviewed	A0A5K0VTL7_9MAGN	Protein kinase domain-containing protein	NYM_LOCUS1997	Nymphaea colorata (pocket water lily)	87
A0A5K0VTM0	unreviewed	A0A5K0VTM0_9MAGN	Uncharacterized protein	NYM_LOCUS1980	Nymphaea colorata (pocket water lily)	26
A0A5K0VTM1	unreviewed	A0A5K0VTM1_9MAGN	Uncharacterized protein	NYM_LOCUS1897	Nymphaea colorata (pocket water lily)	76
A0A5K0VTM2	unreviewed	A0A5K0VTM2_9MAGN	Uncharacterized protein	NYM_LOCUS2104	Nymphaea colorata (pocket water lily)	33
A0A5K0VTM3	unreviewed	A0A5K0VTM3_9MAGN	Uncharacterized protein	NYM_LOCUS2058	Nymphaea colorata (pocket water lily)	85
A0A5K0VTM4	unreviewed	A0A5K0VTM4_9MAGN	GB1/RHD3-type G domain-containing protein	NYM_LOCUS2110	Nymphaea colorata (pocket water lily)	23
A0A5K0VTM6	unreviewed	A0A5K0VTM6_9MAGN	Uncharacterized protein	NYM_LOCUS2001	Nymphaea colorata (pocket water lily)	37
A0A5K0VTM7	unreviewed	A0A5K0VTM7_9MAGN	Pectinesterase	NYM_LOCUS1957	Nymphaea colorata (pocket water lily)	124
A0A5K0VTM8	unreviewed	A0A5K0VTM8_9MAGN	Exportin-1 C-terminal domain-containing protein	NYM_LOCUS1933	Nymphaea colorata (pocket water lily)	25
A0A5K0VTM9	unreviewed	A0A5K0VTM9_9MAGN	Uncharacterized protein	NYM_LOCUS1897	Nymphaea colorata (pocket water lily)	31
A0A5K0VTN0	unreviewed	A0A5K0VTN0_9MAGN	Uncharacterized protein	NYM_LOCUS1899	Nymphaea colorata (pocket water lily)	17
A0A5K0VTN1	unreviewed	A0A5K0VTN1_9MAGN	Phosphofructokinase domain-containing protein	NYM_LOCUS1979	Nymphaea colorata (pocket water lily)	43
A0A5K0VTN2	unreviewed	A0A5K0VTN2_9MAGN	Uncharacterized protein	NYM_LOCUS2100	Nymphaea colorata (pocket water lily)	19
A0A5K0VTN3	unreviewed	A0A5K0VTN3_9MAGN	Uncharacterized protein	NYM_LOCUS2057	Nymphaea colorata (pocket water lily)	55
A0A5K0VTN4	unreviewed	A0A5K0VTN4_9MAGN	Uncharacterized protein	NYM_LOCUS1980	Nymphaea colorata (pocket water lily)	24
A0A5K0VTN5	unreviewed	A0A5K0VTN5_9MAGN	Malectin-like domain-containing protein	NYM_LOCUS2000	Nymphaea colorata (pocket water lily)	152
A0A5K0VTN6	unreviewed	A0A5K0VTN6_9MAGN	Sey1/RHD3-like three-helix bundle domain-containing protein	NYM_LOCUS2110	Nymphaea colorata (pocket water lily)	55
A0A5K0VTN8	unreviewed	A0A5K0VTN8_9MAGN	Uncharacterized protein	NYM_LOCUS1978	Nymphaea colorata (pocket water lily)	36
A0A5K0VTP0	unreviewed	A0A5K0VTP0_9MAGN	Uncharacterized protein	NYM_LOCUS1980	Nymphaea colorata (pocket water lily)	24
A0A5K0VTP1	unreviewed	A0A5K0VTP1_9MAGN	PPM-type phosphatase domain-containing protein	NYM_LOCUS2054	Nymphaea colorata (pocket water lily)	56
A0A5K0VTP2	unreviewed	A0A5K0VTP2_9MAGN	Uncharacterized protein	NYM_LOCUS2099	Nymphaea colorata (pocket water lily)	26
A0A5K0VTP3	unreviewed	A0A5K0VTP3_9MAGN	Uncharacterized protein	NYM_LOCUS2110	Nymphaea colorata (pocket water lily)	85
A0A5K0VTP4	unreviewed	A0A5K0VTP4_9MAGN	Uncharacterized protein	NYM_LOCUS1931	Nymphaea colorata (pocket water lily)	69
A0A5K0VTP5	unreviewed	A0A5K0VTP5_9MAGN	Uncharacterized protein	NYM_LOCUS1977	Nymphaea colorata (pocket water lily)	26
A0A5K0VTP6	unreviewed	A0A5K0VTP6_9MAGN	Uncharacterized protein	NYM_LOCUS1892	Nymphaea colorata (pocket water lily)	43
A0A5K0VTP7	unreviewed	A0A5K0VTP7_9MAGN	Uncharacterized protein	NYM_LOCUS1979	Nymphaea colorata (pocket water lily)	53
A0A5K0VTP8	unreviewed	A0A5K0VTP8_9MAGN	Uncharacterized protein	NYM_LOCUS2099	Nymphaea colorata (pocket water lily)	21
A0A5K0VTQ0	unreviewed	A0A5K0VTQ0_9MAGN	Peptidase M16 C-terminal domain-containing protein	NYM_LOCUS1976	Nymphaea colorata (pocket water lily)	56
A0A5K0VTQ1	unreviewed	A0A5K0VTQ1_9MAGN	CULT domain-containing protein	NYM_LOCUS1930	Nymphaea colorata (pocket water lily)	55
A0A5K0VTQ2	unreviewed	A0A5K0VTQ2_9MAGN	Uncharacterized protein	NYM_LOCUS1890	Nymphaea colorata (pocket water lily)	18
A0A5K0VTQ3	unreviewed	A0A5K0VTQ3_9MAGN	Plastocyanin-like domain-containing protein	NYM_LOCUS2107	Nymphaea colorata (pocket water lily)	50
A0A5K0VTQ4	unreviewed	A0A5K0VTQ4_9MAGN	Nudix hydrolase domain-containing protein	NYM_LOCUS1978	Nymphaea colorata (pocket water lily)	26
A0A5K0VTQ5	unreviewed	A0A5K0VTQ5_9MAGN	Glucose-methanol-choline oxidoreductase C-terminal domain-containing protein	NYM_LOCUS2097	Nymphaea colorata (pocket water lily)	189
A0A5K0VTQ6	unreviewed	A0A5K0VTQ6_9MAGN	Exostosin GT47 domain-containing protein	NYM_LOCUS1889	Nymphaea colorata (pocket water lily)	116
A0A5K0VTQ7	unreviewed	A0A5K0VTQ7_9MAGN	Uncharacterized protein	NYM_LOCUS1976	Nymphaea colorata (pocket water lily)	25
A0A5K0VTQ8	unreviewed	A0A5K0VTQ8_9MAGN	Uncharacterized protein	NYM_LOCUS1927	Nymphaea colorata (pocket water lily)	26
A0A5K0VTQ9	unreviewed	A0A5K0VTQ9_9MAGN	Glutamate/phenylalanine/leucine/valine dehydrogenase C-terminal domain-containing protein	NYM_LOCUS2050	Nymphaea colorata (pocket water lily)	24
A0A5K0VTR0	unreviewed	A0A5K0VTR0_9MAGN	Uncharacterized protein	NYM_LOCUS1976	Nymphaea colorata (pocket water lily)	37
A0A5K0VTR1	unreviewed	A0A5K0VTR1_9MAGN	Uncharacterized protein	NYM_LOCUS2105	Nymphaea colorata (pocket water lily)	26
A0A5K0VTR2	unreviewed	A0A5K0VTR2_9MAGN	Uncharacterized protein	NYM_LOCUS2096	Nymphaea colorata (pocket water lily)	41
A0A5K0VTR3	unreviewed	A0A5K0VTR3_9MAGN	Uncharacterized protein	NYM_LOCUS1887	Nymphaea colorata (pocket water lily)	43
A0A5K0VTR4	unreviewed	A0A5K0VTR4_9MAGN	Uncharacterized protein	NYM_LOCUS2050	Nymphaea colorata (pocket water lily)	20
A0A5K0VTR5	unreviewed	A0A5K0VTR5_9MAGN	Uncharacterized protein	NYM_LOCUS1975	Nymphaea colorata (pocket water lily)	80
A0A5K0VTR6	unreviewed	A0A5K0VTR6_9MAGN	Uncharacterized protein	NYM_LOCUS1927	Nymphaea colorata (pocket water lily)	29
A0A5K0VTR7	unreviewed	A0A5K0VTR7_9MAGN	Uncharacterized protein	NYM_LOCUS1976	Nymphaea colorata (pocket water lily)	78
A0A5K0VTR8	unreviewed	A0A5K0VTR8_9MAGN	J domain-containing protein	NYM_LOCUS2101	Nymphaea colorata (pocket water lily)	153
A0A5K0VTR9	unreviewed	A0A5K0VTR9_9MAGN	Zinc/iron permease	NYM_LOCUS2093	Nymphaea colorata (pocket water lily)	101
A0A5K0VTS1	unreviewed	A0A5K0VTS1_9MAGN	Deoxyhypusine synthase	NYM_LOCUS2048	Nymphaea colorata (pocket water lily)	56
A0A5K0VTS2	unreviewed	A0A5K0VTS2_9MAGN	Uncharacterized protein	NYM_LOCUS1972	Nymphaea colorata (pocket water lily)	33
A0A5K0VTS4	unreviewed	A0A5K0VTS4_9MAGN	Uncharacterized protein	NYM_LOCUS1883	Nymphaea colorata (pocket water lily)	38
A0A5K0VTS5	unreviewed	A0A5K0VTS5_9MAGN	Uncharacterized protein	NYM_LOCUS1976	Nymphaea colorata (pocket water lily)	35
A0A5K0VTS6	unreviewed	A0A5K0VTS6_9MAGN	Uncharacterized protein	NYM_LOCUS2092	Nymphaea colorata (pocket water lily)	44
A0A5K0VTS7	unreviewed	A0A5K0VTS7_9MAGN	ABC-2 type transporter transmembrane domain-containing protein	NYM_LOCUS1925	Nymphaea colorata (pocket water lily)	75
A0A5K0VTS8	unreviewed	A0A5K0VTS8_9MAGN	LOB domain-containing protein	NYM_LOCUS2090	Nymphaea colorata (pocket water lily)	82
A0A5K0VTS9	unreviewed	A0A5K0VTS9_9MAGN	Aquaporin	NYM_LOCUS1880	Nymphaea colorata (pocket water lily)	119
A0A5K0VTT0	unreviewed	A0A5K0VTT0_9MAGN	Acid phosphatase	NYM_LOCUS1974	Nymphaea colorata (pocket water lily)	130
A0A5K0VTT1	unreviewed	A0A5K0VTT1_9MAGN	Uncharacterized protein	NYM_LOCUS1897	Nymphaea colorata (pocket water lily)	32
A0A5K0VTT3	unreviewed	A0A5K0VTT3_9MAGN	Uncharacterized protein	NYM_LOCUS1955	Nymphaea colorata (pocket water lily)	37
A0A5K0VTT4	unreviewed	A0A5K0VTT4_9MAGN	Cyclic nucleotide-binding domain-containing protein	NYM_LOCUS1879	Nymphaea colorata (pocket water lily)	104
A0A5K0VTT5	unreviewed	A0A5K0VTT5_9MAGN	ABC-2 type transporter transmembrane domain-containing protein	NYM_LOCUS1925	Nymphaea colorata (pocket water lily)	105
A0A5K0VTT7	unreviewed	A0A5K0VTT7_9MAGN	Protein kinase domain-containing protein	NYM_LOCUS2000	Nymphaea colorata (pocket water lily)	62
A0A5K0VTT9	unreviewed	A0A5K0VTT9_9MAGN	Survival protein SurE-like phosphatase/nucleotidase domain-containing protein	NYM_LOCUS2085	Nymphaea colorata (pocket water lily)	93
A0A5K0VTU0	unreviewed	A0A5K0VTU0_9MAGN	Uncharacterized protein	NYM_LOCUS1878	Nymphaea colorata (pocket water lily)	21
A0A5K0VTU1	unreviewed	A0A5K0VTU1_9MAGN	Uncharacterized protein	NYM_LOCUS1955	Nymphaea colorata (pocket water lily)	23
A0A5K0VTU2	unreviewed	A0A5K0VTU2_9MAGN	Uncharacterized protein	NYM_LOCUS1924	Nymphaea colorata (pocket water lily)	97
A0A5K0VTU3	unreviewed	A0A5K0VTU3_9MAGN	Uncharacterized protein	NYM_LOCUS1997	Nymphaea colorata (pocket water lily)	23
A0A5K0VTU4	unreviewed	A0A5K0VTU4_9MAGN	PPM-type phosphatase domain-containing protein	NYM_LOCUS1971	Nymphaea colorata (pocket water lily)	79
A0A5K0VTU5	unreviewed	A0A5K0VTU5_9MAGN	Uncharacterized protein	NYM_LOCUS1893	Nymphaea colorata (pocket water lily)	97
A0A5K0VTU6	unreviewed	A0A5K0VTU6_9MAGN	Uncharacterized protein	NYM_LOCUS1878	Nymphaea colorata (pocket water lily)	22
A0A5K0VTU7	unreviewed	A0A5K0VTU7_9MAGN	Glutaredoxin domain-containing protein	NYM_LOCUS2084	Nymphaea colorata (pocket water lily)	143
A0A5K0VTU9	unreviewed	A0A5K0VTU9_9MAGN	Uncharacterized protein	NYM_LOCUS1950	Nymphaea colorata (pocket water lily)	60
A0A5K0VTV0	unreviewed	A0A5K0VTV0_9MAGN	Serine-threonine/tyrosine-protein kinase catalytic domain-containing protein	NYM_LOCUS1997	Nymphaea colorata (pocket water lily)	141
A0A5K0VTV1	unreviewed	A0A5K0VTV1_9MAGN	Uncharacterized protein	NYM_LOCUS1968 NYM_LOCUS1972	Nymphaea colorata (pocket water lily)	18
A0A5K0VTV2	unreviewed	A0A5K0VTV2_9MAGN	Uncharacterized protein	NYM_LOCUS2081	Nymphaea colorata (pocket water lily)	29
A0A5K0VTV3	unreviewed	A0A5K0VTV3_9MAGN	Uncharacterized protein	NYM_LOCUS1891	Nymphaea colorata (pocket water lily)	80
A0A5K0VTV4	unreviewed	A0A5K0VTV4_9MAGN	Uncharacterized protein	NYM_LOCUS1877	Nymphaea colorata (pocket water lily)	13
A0A5K0VTV6	unreviewed	A0A5K0VTV6_9MAGN	Uncharacterized protein	NYM_LOCUS1922	Nymphaea colorata (pocket water lily)	43
A0A5K0VTV7	unreviewed	A0A5K0VTV7_9MAGN	Malectin-like domain-containing protein	NYM_LOCUS1997	Nymphaea colorata (pocket water lily)	152
A0A5K0VTV8	unreviewed	A0A5K0VTV8_9MAGN	Uncharacterized protein	NYM_LOCUS1875	Nymphaea colorata (pocket water lily)	42
A0A5K0VTV9	unreviewed	A0A5K0VTV9_9MAGN	Calcineurin-like phosphoesterase domain-containing protein	NYM_LOCUS1890	Nymphaea colorata (pocket water lily)	89
A0A5K0VTW0	unreviewed	A0A5K0VTW0_9MAGN	DUF4005 domain-containing protein	NYM_LOCUS2081	Nymphaea colorata (pocket water lily)	76
A0A5K0VTW1	unreviewed	A0A5K0VTW1_9MAGN	Uncharacterized protein	NYM_LOCUS1967	Nymphaea colorata (pocket water lily)	33
A0A5K0VTW2	unreviewed	A0A5K0VTW2_9MAGN	Protein kinase domain-containing protein	NYM_LOCUS1942	Nymphaea colorata (pocket water lily)	155
A0A5K0VTW4	unreviewed	A0A5K0VTW4_9MAGN	Leucine-rich repeat-containing N-terminal plant-type domain-containing protein	NYM_LOCUS1996	Nymphaea colorata (pocket water lily)	25
A0A5K0VTW5	unreviewed	A0A5K0VTW5_9MAGN	GH16 domain-containing protein	NYM_LOCUS1874	Nymphaea colorata (pocket water lily)	65
A0A5K0VTW6	unreviewed	A0A5K0VTW6_9MAGN	Exostosin GT47 domain-containing protein	NYM_LOCUS1889	Nymphaea colorata (pocket water lily)	203
A0A5K0VTW7	unreviewed	A0A5K0VTW7_9MAGN	Magnesium transporter	NYM_LOCUS2078	Nymphaea colorata (pocket water lily)	37
A0A5K0VTW9	unreviewed	A0A5K0VTW9_9MAGN	Uncharacterized protein	NYM_LOCUS1995	Nymphaea colorata (pocket water lily)	36
A0A5K0VTX0	unreviewed	A0A5K0VTX0_9MAGN	Non-specific serine/threonine protein kinase	NYM_LOCUS1918	Nymphaea colorata (pocket water lily)	43
A0A5K0VTX1	unreviewed	A0A5K0VTX1_9MAGN	Uncharacterized protein	NYM_LOCUS1966	Nymphaea colorata (pocket water lily)	84
A0A5K0VTX3	unreviewed	A0A5K0VTX3_9MAGN	Myb/SANT-like domain-containing protein	NYM_LOCUS1870	Nymphaea colorata (pocket water lily)	55
A0A5K0VTX4	unreviewed	A0A5K0VTX4_9MAGN	Uncharacterized protein	NYM_LOCUS2078	Nymphaea colorata (pocket water lily)	8
A0A5K0VTX5	unreviewed	A0A5K0VTX5_9MAGN	Uncharacterized protein	NYM_LOCUS2100	Nymphaea colorata (pocket water lily)	35
A0A5K0VTX6	unreviewed	A0A5K0VTX6_9MAGN	Uncharacterized protein	NYM_LOCUS1992	Nymphaea colorata (pocket water lily)	71
A0A5K0VTX7	unreviewed	A0A5K0VTX7_9MAGN	Uncharacterized protein	NYM_LOCUS2047	Nymphaea colorata (pocket water lily)	79
A0A5K0VTX8	unreviewed	A0A5K0VTX8_9MAGN	Uncharacterized protein	NYM_LOCUS1917	Nymphaea colorata (pocket water lily)	29
A0A5K0VTX9	unreviewed	A0A5K0VTX9_9MAGN	Uncharacterized protein	NYM_LOCUS1963	Nymphaea colorata (pocket water lily)	45
A0A5K0VTY0	unreviewed	A0A5K0VTY0_9MAGN	Sucrose phosphatase-like domain-containing protein	NYM_LOCUS1972	Nymphaea colorata (pocket water lily)	57
A0A5K0VTY2	unreviewed	A0A5K0VTY2_9MAGN	Uncharacterized protein	NYM_LOCUS2099	Nymphaea colorata (pocket water lily)	25
A0A5K0VTY3	unreviewed	A0A5K0VTY3_9MAGN	Uncharacterized protein	NYM_LOCUS2045	Nymphaea colorata (pocket water lily)	18
A0A5K0VTY4	unreviewed	A0A5K0VTY4_9MAGN	Uncharacterized protein	NYM_LOCUS1991	Nymphaea colorata (pocket water lily)	67
A0A5K0VTY5	unreviewed	A0A5K0VTY5_9MAGN	Protein kinase domain-containing protein	NYM_LOCUS2077	Nymphaea colorata (pocket water lily)	32
A0A5K0VTY6	unreviewed	A0A5K0VTY6_9MAGN	Uncharacterized protein	NYM_LOCUS1968	Nymphaea colorata (pocket water lily)	24
A0A5K0VTY7	unreviewed	A0A5K0VTY7_9MAGN	Uncharacterized protein	NYM_LOCUS1915	Nymphaea colorata (pocket water lily)	213
A0A5K0VTY8	unreviewed	A0A5K0VTY8_9MAGN	Serine-threonine/tyrosine-protein kinase catalytic domain-containing protein	NYM_LOCUS1936	Nymphaea colorata (pocket water lily)	64
A0A5K0VTY9	unreviewed	A0A5K0VTY9_9MAGN	Profilin	NYM_LOCUS1962	Nymphaea colorata (pocket water lily)	46
A0A5K0VTZ0	unreviewed	A0A5K0VTZ0_9MAGN	Uncharacterized protein	NYM_LOCUS2098	Nymphaea colorata (pocket water lily)	78
A0A5K0VTZ1	unreviewed	A0A5K0VTZ1_9MAGN	Uncharacterized protein	NYM_LOCUS1990	Nymphaea colorata (pocket water lily)	67
A0A5K0VTZ3	unreviewed	A0A5K0VTZ3_9MAGN	Uncharacterized protein	NYM_LOCUS2076	Nymphaea colorata (pocket water lily)	128
A0A5K0VTZ4	unreviewed	A0A5K0VTZ4_9MAGN	Uncharacterized protein	NYM_LOCUS1967	Nymphaea colorata (pocket water lily)	32
A0A5K0VTZ5	unreviewed	A0A5K0VTZ5_9MAGN	Aldehyde dehydrogenase domain-containing protein	NYM_LOCUS1916	Nymphaea colorata (pocket water lily)	40
A0A5K0VTZ6	unreviewed	A0A5K0VTZ6_9MAGN	Serine/threonine-protein phosphatase 2A 55 kDa regulatory subunit B	NYM_LOCUS2039	Nymphaea colorata (pocket water lily)	39
A0A5K0VTZ7	unreviewed	A0A5K0VTZ7_9MAGN	Protein kinase domain-containing protein	NYM_LOCUS2096	Nymphaea colorata (pocket water lily)	81
A0A5K0VTZ9	unreviewed	A0A5K0VTZ9_9MAGN	Uncharacterized protein	NYM_LOCUS1934	Nymphaea colorata (pocket water lily)	68
A0A5K0VU00	unreviewed	A0A5K0VU00_9MAGN	Peptidase M28 domain-containing protein	NYM_LOCUS1960	Nymphaea colorata (pocket water lily)	31
A0A5K0VU01	unreviewed	A0A5K0VU01_9MAGN	DGAT1-2	NYM_LOCUS2073	Nymphaea colorata (pocket water lily)	34
A0A5K0VU02	unreviewed	A0A5K0VU02_9MAGN	Cof-type HAD-IIB family hydrolase	NYM_LOCUS1967	Nymphaea colorata (pocket water lily)	55
A0A5K0VU03	unreviewed	A0A5K0VU03_9MAGN	Uncharacterized protein	NYM_LOCUS1915	Nymphaea colorata (pocket water lily)	21
A0A5K0VU04	unreviewed	A0A5K0VU04_9MAGN	Uncharacterized protein	NYM_LOCUS2038	Nymphaea colorata (pocket water lily)	22
A0A5K0VU05	unreviewed	A0A5K0VU05_9MAGN	Uncharacterized protein	NYM_LOCUS1987	Nymphaea colorata (pocket water lily)	25
A0A5K0VU06	unreviewed	A0A5K0VU06_9MAGN	Mon2/Sec7/BIG1-like HUS domain-containing protein	NYM_LOCUS1933	Nymphaea colorata (pocket water lily)	125
A0A5K0VU07	unreviewed	A0A5K0VU07_9MAGN	Uncharacterized protein	NYM_LOCUS2095	Nymphaea colorata (pocket water lily)	38
A0A5K0VU09	unreviewed	A0A5K0VU09_9MAGN	Uncharacterized protein	NYM_LOCUS1964	Nymphaea colorata (pocket water lily)	10
A0A5K0VU10	unreviewed	A0A5K0VU10_9MAGN	Uncharacterized protein	NYM_LOCUS1958	Nymphaea colorata (pocket water lily)	35
A0A5K0VU11	unreviewed	A0A5K0VU11_9MAGN	Uncharacterized protein	NYM_LOCUS1913	Nymphaea colorata (pocket water lily)	56
A0A5K0VU12	unreviewed	A0A5K0VU12_9MAGN	Uncharacterized protein	NYM_LOCUS2038	Nymphaea colorata (pocket water lily)	18
A0A5K0VU13	unreviewed	A0A5K0VU13_9MAGN	Uncharacterized protein	NYM_LOCUS1985	Nymphaea colorata (pocket water lily)	76
A0A5K0VU14	unreviewed	A0A5K0VU14_9MAGN	Cwf19-like protein C-terminal domain-containing protein	NYM_LOCUS2092	Nymphaea colorata (pocket water lily)	42
A0A5K0VU15	unreviewed	A0A5K0VU15_9MAGN	Tryptophan--tRNA ligase	NYM_LOCUS1932	Nymphaea colorata (pocket water lily)	44
A0A5K0VU16	unreviewed	A0A5K0VU16_9MAGN	Profilin	NYM_LOCUS1962	Nymphaea colorata (pocket water lily)	68
A0A5K0VU17	unreviewed	A0A5K0VU17_9MAGN	Uncharacterized protein	NYM_LOCUS1910	Nymphaea colorata (pocket water lily)	159
A0A5K0VU18	unreviewed	A0A5K0VU18_9MAGN	DUF4005 domain-containing protein	NYM_LOCUS1956	Nymphaea colorata (pocket water lily)	178
A0A5K0VU19	unreviewed	A0A5K0VU19_9MAGN	Uncharacterized protein	NYM_LOCUS2037	Nymphaea colorata (pocket water lily)	21
A0A5K0VU20	unreviewed	A0A5K0VU20_9MAGN	Uncharacterized protein	NYM_LOCUS2071	Nymphaea colorata (pocket water lily)	20
A0A5K0VU21	unreviewed	A0A5K0VU21_9MAGN	SGNH hydrolase-type esterase domain-containing protein	NYM_LOCUS1984	Nymphaea colorata (pocket water lily)	120
A0A5K0VU22	unreviewed	A0A5K0VU22_9MAGN	Uncharacterized protein	NYM_LOCUS2090	Nymphaea colorata (pocket water lily)	51
A0A5K0VU23	unreviewed	A0A5K0VU23_9MAGN	Uncharacterized protein	NYM_LOCUS1909	Nymphaea colorata (pocket water lily)	25
A0A5K0VU24	unreviewed	A0A5K0VU24_9MAGN	Uncharacterized protein	NYM_LOCUS1932	Nymphaea colorata (pocket water lily)	30
A0A5K0VU25	unreviewed	A0A5K0VU25_9MAGN	Uncharacterized protein	NYM_LOCUS1960	Nymphaea colorata (pocket water lily)	29
A0A5K0VU27	unreviewed	A0A5K0VU27_9MAGN	Uncharacterized protein	NYM_LOCUS2036	Nymphaea colorata (pocket water lily)	23
A0A5K0VU28	unreviewed	A0A5K0VU28_9MAGN	Uncharacterized protein	NYM_LOCUS2070	Nymphaea colorata (pocket water lily)	94
A0A5K0VU29	unreviewed	A0A5K0VU29_9MAGN	AP complex mu/sigma subunit domain-containing protein	NYM_LOCUS1982	Nymphaea colorata (pocket water lily)	44
A0A5K0VU30	unreviewed	A0A5K0VU30_9MAGN	Uncharacterized protein	NYM_LOCUS1884	Nymphaea colorata (pocket water lily)	45
A0A5K0VU31	unreviewed	A0A5K0VU31_9MAGN	Uncharacterized protein	NYM_LOCUS1868	Nymphaea colorata (pocket water lily)	15
A0A5K0VU32	unreviewed	A0A5K0VU32_9MAGN	Uncharacterized protein	NYM_LOCUS2089	Nymphaea colorata (pocket water lily)	100
A0A5K0VU33	unreviewed	A0A5K0VU33_9MAGN	Uncharacterized protein	NYM_LOCUS1908	Nymphaea colorata (pocket water lily)	28
A0A5K0VU34	unreviewed	A0A5K0VU34_9MAGN	Uncharacterized protein	NYM_LOCUS1930	Nymphaea colorata (pocket water lily)	38
A0A5K0VU35	unreviewed	A0A5K0VU35_9MAGN	Uncharacterized protein	NYM_LOCUS1958	Nymphaea colorata (pocket water lily)	32
A0A5K0VU36	unreviewed	A0A5K0VU36_9MAGN	Uncharacterized protein	NYM_LOCUS2034	Nymphaea colorata (pocket water lily)	16
A0A5K0VU37	unreviewed	A0A5K0VU37_9MAGN	Uncharacterized protein	NYM_LOCUS1952	Nymphaea colorata (pocket water lily)	38
A0A5K0VU39	unreviewed	A0A5K0VU39_9MAGN	Uncharacterized protein	NYM_LOCUS2069	Nymphaea colorata (pocket water lily)	62
A0A5K0VU40	unreviewed	A0A5K0VU40_9MAGN	Uncharacterized protein	NYM_LOCUS1882	Nymphaea colorata (pocket water lily)	24
A0A5K0VU41	unreviewed	A0A5K0VU41_9MAGN	Uncharacterized protein	NYM_LOCUS1864	Nymphaea colorata (pocket water lily)	23
A0A5K0VU42	unreviewed	A0A5K0VU42_9MAGN	Uncharacterized protein	NYM_LOCUS2087	Nymphaea colorata (pocket water lily)	32
A0A5K0VU43	unreviewed	A0A5K0VU43_9MAGN	Regulator of chromosome condensation 1/beta-lactamase-inhibitor protein II	NYM_LOCUS1906	Nymphaea colorata (pocket water lily)	62
A0A5K0VU44	unreviewed	A0A5K0VU44_9MAGN	Uncharacterized protein	NYM_LOCUS1957	Nymphaea colorata (pocket water lily)	48
A0A5K0VU45	unreviewed	A0A5K0VU45_9MAGN	Uncharacterized protein	NYM_LOCUS1928	Nymphaea colorata (pocket water lily)	29
A0A5K0VU46	unreviewed	A0A5K0VU46_9MAGN	Uncharacterized protein	NYM_LOCUS1980	Nymphaea colorata (pocket water lily)	27
A0A5K0VU48	unreviewed	A0A5K0VU48_9MAGN	Uncharacterized protein	NYM_LOCUS2033	Nymphaea colorata (pocket water lily)	26
A0A5K0VU49	unreviewed	A0A5K0VU49_9MAGN	AGC-kinase C-terminal domain-containing protein	NYM_LOCUS1879	Nymphaea colorata (pocket water lily)	81
A0A5K0VU50	unreviewed	A0A5K0VU50_9MAGN	Uncharacterized protein	NYM_LOCUS1863	Nymphaea colorata (pocket water lily)	19
A0A5K0VU51	unreviewed	A0A5K0VU51_9MAGN	Uncharacterized protein	NYM_LOCUS2068	Nymphaea colorata (pocket water lily)	23
A0A5K0VU52	unreviewed	A0A5K0VU52_9MAGN	Uncharacterized protein	NYM_LOCUS1979	Nymphaea colorata (pocket water lily)	15
A0A5K0VU53	unreviewed	A0A5K0VU53_9MAGN	DUF382 domain-containing protein	NYM_LOCUS1903	Nymphaea colorata (pocket water lily)	26
A0A5K0VU54	unreviewed	A0A5K0VU54_9MAGN	Poly(A) polymerase nucleotidyltransferase domain-containing protein	NYM_LOCUS1955	Nymphaea colorata (pocket water lily)	54
A0A5K0VU55	unreviewed	A0A5K0VU55_9MAGN	Survival protein SurE-like phosphatase/nucleotidase domain-containing protein	NYM_LOCUS2085	Nymphaea colorata (pocket water lily)	51
A0A5K0VU56	unreviewed	A0A5K0VU56_9MAGN	Isopenicillin N synthase-like Fe(2+) 2OG dioxygenase domain-containing protein	NYM_LOCUS1927	Nymphaea colorata (pocket water lily)	36
A0A5K0VU57	unreviewed	A0A5K0VU57_9MAGN	Uncharacterized protein	NYM_LOCUS1944	Nymphaea colorata (pocket water lily)	106
A0A5K0VU58	unreviewed	A0A5K0VU58_9MAGN	Cyclic nucleotide-binding domain-containing protein	NYM_LOCUS1879	Nymphaea colorata (pocket water lily)	21
A0A5K0VU59	unreviewed	A0A5K0VU59_9MAGN	Mitochondrial carrier protein	NYM_LOCUS2031	Nymphaea colorata (pocket water lily)	69
A0A5K0VU60	unreviewed	A0A5K0VU60_9MAGN	U-box domain-containing protein	NYM_LOCUS1860	Nymphaea colorata (pocket water lily)	382
A0A5K0VU61	unreviewed	A0A5K0VU61_9MAGN	Uncharacterized protein	NYM_LOCUS2066	Nymphaea colorata (pocket water lily)	47
A0A5K0VU62	unreviewed	A0A5K0VU62_9MAGN	Uncharacterized protein	NYM_LOCUS1979	Nymphaea colorata (pocket water lily)	15
A0A5K0VU63	unreviewed	A0A5K0VU63_9MAGN	Dof zinc finger protein	NYM_LOCUS1953	Nymphaea colorata (pocket water lily)	86
A0A5K0VU65	unreviewed	A0A5K0VU65_9MAGN	A-kinase anchor protein 7-like phosphoesterase domain-containing protein	NYM_LOCUS1878	Nymphaea colorata (pocket water lily)	37
A0A5K0VU66	unreviewed	A0A5K0VU66_9MAGN	Malic enzyme NAD-binding domain-containing protein	NYM_LOCUS1926	Nymphaea colorata (pocket water lily)	25
A0A5K0VU67	unreviewed	A0A5K0VU67_9MAGN	Uncharacterized protein	NYM_LOCUS1939	Nymphaea colorata (pocket water lily)	43
A0A5K0VU68	unreviewed	A0A5K0VU68_9MAGN	UspA domain-containing protein	NYM_LOCUS2027	Nymphaea colorata (pocket water lily)	62
A0A5K0VU69	unreviewed	A0A5K0VU69_9MAGN	Auxin-responsive protein	NYM_LOCUS1857	Nymphaea colorata (pocket water lily)	20
A0A5K0VU70	unreviewed	A0A5K0VU70_9MAGN	Uncharacterized protein	NYM_LOCUS2066	Nymphaea colorata (pocket water lily)	30
A0A5K0VU71	unreviewed	A0A5K0VU71_9MAGN	Uncharacterized protein	NYM_LOCUS1978	Nymphaea colorata (pocket water lily)	38
A0A5K0VU72	unreviewed	A0A5K0VU72_9MAGN	Uncharacterized protein	NYM_LOCUS1903	Nymphaea colorata (pocket water lily)	32
A0A5K0VU73	unreviewed	A0A5K0VU73_9MAGN	Uncharacterized protein	NYM_LOCUS1947	Nymphaea colorata (pocket water lily)	132
A0A5K0VU74	unreviewed	A0A5K0VU74_9MAGN	Uncharacterized protein	NYM_LOCUS2026	Nymphaea colorata (pocket water lily)	21
A0A5K0VU75	unreviewed	A0A5K0VU75_9MAGN	Uncharacterized protein	NYM_LOCUS1937	Nymphaea colorata (pocket water lily)	22
A0A5K0VU76	unreviewed	A0A5K0VU76_9MAGN	Uncharacterized protein	NYM_LOCUS1877	Nymphaea colorata (pocket water lily)	67
A0A5K0VU77	unreviewed	A0A5K0VU77_9MAGN	Cleavage/polyadenylation specificity factor A subunit N-terminal domain-containing protein	NYM_LOCUS1856	Nymphaea colorata (pocket water lily)	269
A0A5K0VU78	unreviewed	A0A5K0VU78_9MAGN	Malic enzyme N-terminal domain-containing protein	NYM_LOCUS1926	Nymphaea colorata (pocket water lily)	62
A0A5K0VU79	unreviewed	A0A5K0VU79_9MAGN	Uncharacterized protein	NYM_LOCUS2081	Nymphaea colorata (pocket water lily)	112
A0A5K0VU80	unreviewed	A0A5K0VU80_9MAGN	Uncharacterized protein	NYM_LOCUS1900	Nymphaea colorata (pocket water lily)	22
A0A5K0VU81	unreviewed	A0A5K0VU81_9MAGN	Protein EARLY FLOWERING 3	NYM_LOCUS2065	Nymphaea colorata (pocket water lily)	347
A0A5K0VU82	unreviewed	A0A5K0VU82_9MAGN	Uncharacterized protein	NYM_LOCUS1976	Nymphaea colorata (pocket water lily)	43
A0A5K0VU84	unreviewed	A0A5K0VU84_9MAGN	Uncharacterized protein	NYM_LOCUS2025	Nymphaea colorata (pocket water lily)	33
A0A5K0VU85	unreviewed	A0A5K0VU85_9MAGN	Uncharacterized protein	NYM_LOCUS1854	Nymphaea colorata (pocket water lily)	38
A0A5K0VU86	unreviewed	A0A5K0VU86_9MAGN	Uncharacterized protein	NYM_LOCUS1876	Nymphaea colorata (pocket water lily)	23
A0A5K0VU87	unreviewed	A0A5K0VU87_9MAGN	ABC transporter domain-containing protein	NYM_LOCUS1925	Nymphaea colorata (pocket water lily)	111
A0A5K0VU90	unreviewed	A0A5K0VU90_9MAGN	Uncharacterized protein	NYM_LOCUS1976	Nymphaea colorata (pocket water lily)	53
A0A5K0VU91	unreviewed	A0A5K0VU91_9MAGN	Uncharacterized protein	NYM_LOCUS2022	Nymphaea colorata (pocket water lily)	32
A0A5K0VU92	unreviewed	A0A5K0VU92_9MAGN	Uncharacterized protein	NYM_LOCUS1940	Nymphaea colorata (pocket water lily)	48
A0A5K0VU93	unreviewed	A0A5K0VU93_9MAGN	Neprosin domain-containing protein	NYM_LOCUS2064	Nymphaea colorata (pocket water lily)	118
A0A5K0VU94	unreviewed	A0A5K0VU94_9MAGN	Protein kinase domain-containing protein	NYM_LOCUS1875	Nymphaea colorata (pocket water lily)	23
A0A5K0VU95	unreviewed	A0A5K0VU95_9MAGN	Uncharacterized protein	NYM_LOCUS2078	Nymphaea colorata (pocket water lily)	19
A0A5K0VU96	unreviewed	A0A5K0VU96_9MAGN	Uncharacterized protein	NYM_LOCUS1975	Nymphaea colorata (pocket water lily)	41
A0A5K0VU97	unreviewed	A0A5K0VU97_9MAGN	Uncharacterized protein	NYM_LOCUS1925	Nymphaea colorata (pocket water lily)	18
A0A5K0VU98	unreviewed	A0A5K0VU98_9MAGN	Uncharacterized protein	NYM_LOCUS1897	Nymphaea colorata (pocket water lily)	81
A0A5K0VU99	unreviewed	A0A5K0VU99_9MAGN	Uncharacterized protein	NYM_LOCUS1853	Nymphaea colorata (pocket water lily)	45
A0A5K0VUA0	unreviewed	A0A5K0VUA0_9MAGN	Retrotransposon Copia-like N-terminal domain-containing protein	NYM_LOCUS2023	Nymphaea colorata (pocket water lily)	341
A0A5K0VUA1	unreviewed	A0A5K0VUA1_9MAGN	Uncharacterized protein	NYM_LOCUS1938	Nymphaea colorata (pocket water lily)	48
A0A5K0VUA2	unreviewed	A0A5K0VUA2_9MAGN	Uncharacterized protein	NYM_LOCUS2078	Nymphaea colorata (pocket water lily)	34
A0A5K0VUA3	unreviewed	A0A5K0VUA3_9MAGN	Uncharacterized protein	NYM_LOCUS1853	Nymphaea colorata (pocket water lily)	28
A0A5K0VUA4	unreviewed	A0A5K0VUA4_9MAGN	TACO1/YebC-like N-terminal domain-containing protein	NYM_LOCUS1896	Nymphaea colorata (pocket water lily)	69
A0A5K0VUA5	unreviewed	A0A5K0VUA5_9MAGN	Uncharacterized protein	NYM_LOCUS1923	Nymphaea colorata (pocket water lily)	87
A0A5K0VUA6	unreviewed	A0A5K0VUA6_9MAGN	Uncharacterized protein	NYM_LOCUS1873	Nymphaea colorata (pocket water lily)	12
A0A5K0VUA7	unreviewed	A0A5K0VUA7_9MAGN	Acid phosphatase	NYM_LOCUS1974	Nymphaea colorata (pocket water lily)	69
A0A5K0VUA8	unreviewed	A0A5K0VUA8_9MAGN	Neprosin domain-containing protein	NYM_LOCUS2061	Nymphaea colorata (pocket water lily)	48
A0A5K0VUA9	unreviewed	A0A5K0VUA9_9MAGN	Uncharacterized protein	NYM_LOCUS1936	Nymphaea colorata (pocket water lily)	95
A0A5K0VUB0	unreviewed	A0A5K0VUB0_9MAGN	RRM domain-containing protein	NYM_LOCUS2021	Nymphaea colorata (pocket water lily)	33
A0A5K0VUB1	unreviewed	A0A5K0VUB1_9MAGN	Uncharacterized protein	NYM_LOCUS1851	Nymphaea colorata (pocket water lily)	26
A0A5K0VUB2	unreviewed	A0A5K0VUB2_9MAGN	Uncharacterized protein	NYM_LOCUS1893	Nymphaea colorata (pocket water lily)	61
A0A5K0VUB3	unreviewed	A0A5K0VUB3_9MAGN	Uncharacterized protein	NYM_LOCUS1869	Nymphaea colorata (pocket water lily)	21
A0A5K0VUB5	unreviewed	A0A5K0VUB5_9MAGN	Uncharacterized protein	NYM_LOCUS2077	Nymphaea colorata (pocket water lily)	42
A0A5K0VUB7	unreviewed	A0A5K0VUB7_9MAGN	Uncharacterized protein	NYM_LOCUS1922	Nymphaea colorata (pocket water lily)	21
A0A5K0VUB8	unreviewed	A0A5K0VUB8_9MAGN	Uncharacterized protein	NYM_LOCUS1935	Nymphaea colorata (pocket water lily)	55
A0A5K0VUC0	unreviewed	A0A5K0VUC0_9MAGN	Ku C-terminal domain-containing protein	NYM_LOCUS1891	Nymphaea colorata (pocket water lily)	25
A0A5K0VUC1	unreviewed	A0A5K0VUC1_9MAGN	Uncharacterized protein	NYM_LOCUS1850	Nymphaea colorata (pocket water lily)	22
A0A5K0VUC2	unreviewed	A0A5K0VUC2_9MAGN	Uncharacterized protein	NYM_LOCUS1970	Nymphaea colorata (pocket water lily)	127
A0A5K0VUC3	unreviewed	A0A5K0VUC3_9MAGN	Uncharacterized protein	NYM_LOCUS1867	Nymphaea colorata (pocket water lily)	35
A0A5K0VUC4	unreviewed	A0A5K0VUC4_9MAGN	Uncharacterized protein	NYM_LOCUS2075	Nymphaea colorata (pocket water lily)	23
A0A5K0VUC5	unreviewed	A0A5K0VUC5_9MAGN	Uncharacterized protein	NYM_LOCUS2058	Nymphaea colorata (pocket water lily)	122
A0A5K0VUC7	unreviewed	A0A5K0VUC7_9MAGN	Uncharacterized protein	NYM_LOCUS1933	Nymphaea colorata (pocket water lily)	63
A0A5K0VUC8	unreviewed	A0A5K0VUC8_9MAGN	Uncharacterized protein	NYM_LOCUS1890	Nymphaea colorata (pocket water lily)	49
A0A5K0VUC9	unreviewed	A0A5K0VUC9_9MAGN	Uncharacterized protein	NYM_LOCUS2018	Nymphaea colorata (pocket water lily)	23
A0A5K0VUD0	unreviewed	A0A5K0VUD0_9MAGN	Uncharacterized protein	NYM_LOCUS1863	Nymphaea colorata (pocket water lily)	28
A0A5K0VUD2	unreviewed	A0A5K0VUD2_9MAGN	Uncharacterized protein	NYM_LOCUS1848	Nymphaea colorata (pocket water lily)	284
A0A5K0VUD3	unreviewed	A0A5K0VUD3_9MAGN	Uncharacterized protein	NYM_LOCUS2073	Nymphaea colorata (pocket water lily)	34
A0A5K0VUD4	unreviewed	A0A5K0VUD4_9MAGN	Universal stress protein	NYM_LOCUS1933	Nymphaea colorata (pocket water lily)	25
A0A5K0VUD5	unreviewed	A0A5K0VUD5_9MAGN	Uncharacterized protein	NYM_LOCUS1918	Nymphaea colorata (pocket water lily)	19
A0A5K0VUD6	unreviewed	A0A5K0VUD6_9MAGN	Peptidase C13 family protein	NYM_LOCUS2057	Nymphaea colorata (pocket water lily)	52
A0A5K0VUD7	unreviewed	A0A5K0VUD7_9MAGN	Serine-threonine/tyrosine-protein kinase catalytic domain-containing protein	NYM_LOCUS1936	Nymphaea colorata (pocket water lily)	35
A0A5K0VUD8	unreviewed	A0A5K0VUD8_9MAGN	Exostosin GT47 domain-containing protein	NYM_LOCUS1889	Nymphaea colorata (pocket water lily)	116
A0A5K0VUD9	unreviewed	A0A5K0VUD9_9MAGN	Uncharacterized protein	NYM_LOCUS1862	Nymphaea colorata (pocket water lily)	28
A0A5K0VUE0	unreviewed	A0A5K0VUE0_9MAGN	Uncharacterized protein	NYM_LOCUS2015	Nymphaea colorata (pocket water lily)	45
A0A5K0VUE1	unreviewed	A0A5K0VUE1_9MAGN	Uncharacterized protein	NYM_LOCUS1848	Nymphaea colorata (pocket water lily)	44
A0A5K0VUE2	unreviewed	A0A5K0VUE2_9MAGN	Uncharacterized protein	NYM_LOCUS1967	Nymphaea colorata (pocket water lily)	30
A0A5K0VUE3	unreviewed	A0A5K0VUE3_9MAGN	Uncharacterized protein	NYM_LOCUS2071	Nymphaea colorata (pocket water lily)	65
A0A5K0VUE4	unreviewed	A0A5K0VUE4_9MAGN	Uncharacterized protein	NYM_LOCUS1918	Nymphaea colorata (pocket water lily)	19
A0A5K0VUE5	unreviewed	A0A5K0VUE5_9MAGN	Uncharacterized protein	NYM_LOCUS2055	Nymphaea colorata (pocket water lily)	81
A0A5K0VUE6	unreviewed	A0A5K0VUE6_9MAGN	Uncharacterized protein	NYM_LOCUS1932	Nymphaea colorata (pocket water lily)	19
A0A5K0VUE7	unreviewed	A0A5K0VUE7_9MAGN	Uncharacterized protein	NYM_LOCUS1934	Nymphaea colorata (pocket water lily)	51
A0A5K0VUE8	unreviewed	A0A5K0VUE8_9MAGN	Uncharacterized protein	NYM_LOCUS1886	Nymphaea colorata (pocket water lily)	44
A0A5K0VUE9	unreviewed	A0A5K0VUE9_9MAGN	Malectin-like domain-containing protein	NYM_LOCUS2013	Nymphaea colorata (pocket water lily)	152
A0A5K0VUF0	unreviewed	A0A5K0VUF0_9MAGN	Uncharacterized protein	NYM_LOCUS1965	Nymphaea colorata (pocket water lily)	74
A0A5K0VUF2	unreviewed	A0A5K0VUF2_9MAGN	Uncharacterized protein	NYM_LOCUS2053	Nymphaea colorata (pocket water lily)	34
A0A5K0VUF3	unreviewed	A0A5K0VUF3_9MAGN	Uncharacterized protein	NYM_LOCUS1932	Nymphaea colorata (pocket water lily)	19
A0A5K0VUF4	unreviewed	A0A5K0VUF4_9MAGN	Uncharacterized protein	NYM_LOCUS1884	Nymphaea colorata (pocket water lily)	27
A0A5K0VUF5	unreviewed	A0A5K0VUF5_9MAGN	Uncharacterized protein	NYM_LOCUS2071	Nymphaea colorata (pocket water lily)	37
A0A5K0VUF6	unreviewed	A0A5K0VUF6_9MAGN	Uncharacterized protein	NYM_LOCUS1917	Nymphaea colorata (pocket water lily)	24
A0A5K0VUF7	unreviewed	A0A5K0VUF7_9MAGN	Uncharacterized protein	NYM_LOCUS1933	Nymphaea colorata (pocket water lily)	18
A0A5K0VUF9	unreviewed	A0A5K0VUF9_9MAGN	Uncharacterized protein	NYM_LOCUS2011	Nymphaea colorata (pocket water lily)	34
A0A5K0VUG0	unreviewed	A0A5K0VUG0_9MAGN	Auxin-responsive protein	NYM_LOCUS1857	Nymphaea colorata (pocket water lily)	214
A0A5K0VUG1	unreviewed	A0A5K0VUG1_9MAGN	PGG domain-containing protein	NYM_LOCUS1881	Nymphaea colorata (pocket water lily)	311
A0A5K0VUG2	unreviewed	A0A5K0VUG2_9MAGN	Uncharacterized protein	NYM_LOCUS2069	Nymphaea colorata (pocket water lily)	38
A0A5K0VUG3	unreviewed	A0A5K0VUG3_9MAGN	Uncharacterized protein	NYM_LOCUS1915	Nymphaea colorata (pocket water lily)	19
A0A5K0VUG4	unreviewed	A0A5K0VUG4_9MAGN	Uncharacterized protein	NYM_LOCUS1933	Nymphaea colorata (pocket water lily)	27
A0A5K0VUG5	unreviewed	A0A5K0VUG5_9MAGN	PWWP domain-containing protein	NYM_LOCUS1930	Nymphaea colorata (pocket water lily)	186
A0A5K0VUG6	unreviewed	A0A5K0VUG6_9MAGN	Uncharacterized protein	NYM_LOCUS1960	Nymphaea colorata (pocket water lily)	38
A0A5K0VUG7	unreviewed	A0A5K0VUG7_9MAGN	Large ribosomal subunit protein eL28	NYM_LOCUS2051	Nymphaea colorata (pocket water lily)	49
A0A5K0VUG8	unreviewed	A0A5K0VUG8_9MAGN	Uncharacterized protein	NYM_LOCUS1856	Nymphaea colorata (pocket water lily)	20
A0A5K0VUG9	unreviewed	A0A5K0VUG9_9MAGN	Uncharacterized protein	NYM_LOCUS2011	Nymphaea colorata (pocket water lily)	46
A0A5K0VUH0	unreviewed	A0A5K0VUH0_9MAGN	Protein kinase domain-containing protein	NYM_LOCUS1879	Nymphaea colorata (pocket water lily)	52
A0A5K0VUH1	unreviewed	A0A5K0VUH1_9MAGN	Uncharacterized protein	NYM_LOCUS2068	Nymphaea colorata (pocket water lily)	70
A0A5K0VUH2	unreviewed	A0A5K0VUH2_9MAGN	Uncharacterized protein	NYM_LOCUS1915	Nymphaea colorata (pocket water lily)	25
A0A5K0VUH3	unreviewed	A0A5K0VUH3_9MAGN	Tryptophan--tRNA ligase	NYM_LOCUS1932	Nymphaea colorata (pocket water lily)	38
A0A5K0VUH4	unreviewed	A0A5K0VUH4_9MAGN	Uncharacterized protein	NYM_LOCUS1928	Nymphaea colorata (pocket water lily)	19
A0A5K0VUH5	unreviewed	A0A5K0VUH5_9MAGN	Uncharacterized protein	NYM_LOCUS1959	Nymphaea colorata (pocket water lily)	39
A0A5K0VUH6	unreviewed	A0A5K0VUH6_9MAGN	Uncharacterized protein	NYM_LOCUS2050	Nymphaea colorata (pocket water lily)	29
A0A5K0VUH7	unreviewed	A0A5K0VUH7_9MAGN	Uncharacterized protein	NYM_LOCUS1854	Nymphaea colorata (pocket water lily)	18
A0A5K0VUH8	unreviewed	A0A5K0VUH8_9MAGN	Uncharacterized protein	NYM_LOCUS2010	Nymphaea colorata (pocket water lily)	20
A0A5K0VUH9	unreviewed	A0A5K0VUH9_9MAGN	Cyclic nucleotide-binding domain-containing protein	NYM_LOCUS1879	Nymphaea colorata (pocket water lily)	42
A0A5K0VUI0	unreviewed	A0A5K0VUI0_9MAGN	Uncharacterized protein	NYM_LOCUS1913	Nymphaea colorata (pocket water lily)	24
A0A5K0VUI1	unreviewed	A0A5K0VUI1_9MAGN	Uncharacterized protein	NYM_LOCUS2066	Nymphaea colorata (pocket water lily)	37
A0A5K0VUI2	unreviewed	A0A5K0VUI2_9MAGN	CCHC-type domain-containing protein	NYM_LOCUS1931	Nymphaea colorata (pocket water lily)	98
A0A5K0VUI3	unreviewed	A0A5K0VUI3_9MAGN	Uncharacterized protein	NYM_LOCUS1927	Nymphaea colorata (pocket water lily)	26
A0A5K0VUI5	unreviewed	A0A5K0VUI5_9MAGN	Uncharacterized protein	NYM_LOCUS1878	Nymphaea colorata (pocket water lily)	106
A0A5K0VUI6	unreviewed	A0A5K0VUI6_9MAGN	Myosin motor domain-containing protein	NYM_LOCUS1853	Nymphaea colorata (pocket water lily)	64
A0A5K0VUI7	unreviewed	A0A5K0VUI7_9MAGN	Uncharacterized protein	NYM_LOCUS2048	Nymphaea colorata (pocket water lily)	69
A0A5K0VUI8	unreviewed	A0A5K0VUI8_9MAGN	non-specific serine/threonine protein kinase (EC 2.7.11.1)	NYM_LOCUS2008	Nymphaea colorata (pocket water lily)	142
A0A5K0VUI9	unreviewed	A0A5K0VUI9_9MAGN	Uncharacterized protein	NYM_LOCUS1912	Nymphaea colorata (pocket water lily)	33
A0A5K0VUJ0	unreviewed	A0A5K0VUJ0_9MAGN	CULT domain-containing protein	NYM_LOCUS1930	Nymphaea colorata (pocket water lily)	44
A0A5K0VUJ1	unreviewed	A0A5K0VUJ1_9MAGN	Uncharacterized protein	NYM_LOCUS2066	Nymphaea colorata (pocket water lily)	42
A0A5K0VUJ2	unreviewed	A0A5K0VUJ2_9MAGN	Uncharacterized protein	NYM_LOCUS1926	Nymphaea colorata (pocket water lily)	16
A0A5K0VUJ3	unreviewed	A0A5K0VUJ3_9MAGN	Growth-regulating factor	NYM_LOCUS1852	Nymphaea colorata (pocket water lily)	113
A0A5K0VUJ4	unreviewed	A0A5K0VUJ4_9MAGN	VOC domain-containing protein	NYM_LOCUS1877	Nymphaea colorata (pocket water lily)	41
A0A5K0VUJ5	unreviewed	A0A5K0VUJ5_9MAGN	Uncharacterized protein	NYM_LOCUS1955	Nymphaea colorata (pocket water lily)	26
A0A5K0VUJ6	unreviewed	A0A5K0VUJ6_9MAGN	Helicase ATP-binding domain-containing protein	NYM_LOCUS2047	Nymphaea colorata (pocket water lily)	77
A0A5K0VUJ7	unreviewed	A0A5K0VUJ7_9MAGN	Protein kinase domain-containing protein	NYM_LOCUS2006	Nymphaea colorata (pocket water lily)	54
A0A5K0VUJ8	unreviewed	A0A5K0VUJ8_9MAGN	MEKHLA domain-containing protein	NYM_LOCUS1909	Nymphaea colorata (pocket water lily)	106
A0A5K0VUJ9	unreviewed	A0A5K0VUJ9_9MAGN	Non-haem dioxygenase N-terminal domain-containing protein	NYM_LOCUS1927	Nymphaea colorata (pocket water lily)	63
A0A5K0VUK0	unreviewed	A0A5K0VUK0_9MAGN	ABC-2 type transporter transmembrane domain-containing protein	NYM_LOCUS1925	Nymphaea colorata (pocket water lily)	85
A0A5K0VUK1	unreviewed	A0A5K0VUK1_9MAGN	Uncharacterized protein	NYM_LOCUS2066	Nymphaea colorata (pocket water lily)	55
A0A5K0VUK2	unreviewed	A0A5K0VUK2_9MAGN	GNAT family N-acetyltransferase	NYM_LOCUS1876	Nymphaea colorata (pocket water lily)	29
A0A5K0VUK3	unreviewed	A0A5K0VUK3_9MAGN	Uncharacterized protein	NYM_LOCUS2046	Nymphaea colorata (pocket water lily)	86
A0A5K0VUK4	unreviewed	A0A5K0VUK4_9MAGN	Uncharacterized protein	NYM_LOCUS1955	Nymphaea colorata (pocket water lily)	17
A0A5K0VUK6	unreviewed	A0A5K0VUK6_9MAGN	Leucine-rich repeat-containing N-terminal plant-type domain-containing protein	NYM_LOCUS2004	Nymphaea colorata (pocket water lily)	25
A0A5K0VUK7	unreviewed	A0A5K0VUK7_9MAGN	Uncharacterized protein	NYM_LOCUS1909	Nymphaea colorata (pocket water lily)	32
A0A5K0VUK8	unreviewed	A0A5K0VUK8_9MAGN	ABC-2 type transporter transmembrane domain-containing protein	NYM_LOCUS1925	Nymphaea colorata (pocket water lily)	36
A0A5K0VUL0	unreviewed	A0A5K0VUL0_9MAGN	Uncharacterized protein	NYM_LOCUS1926	Nymphaea colorata (pocket water lily)	28
A0A5K0VUL1	unreviewed	A0A5K0VUL1_9MAGN	Neprosin activation peptide domain-containing protein	NYM_LOCUS2064	Nymphaea colorata (pocket water lily)	29
A0A5K0VUL4	unreviewed	A0A5K0VUL4_9MAGN	Leucine-rich repeat-containing N-terminal plant-type domain-containing protein	NYM_LOCUS2003	Nymphaea colorata (pocket water lily)	46
A0A5K0VUL5	unreviewed	A0A5K0VUL5_9MAGN	Nucleoside phosphorylase domain-containing protein	NYM_LOCUS1850	Nymphaea colorata (pocket water lily)	104
A0A5K0VUL6	unreviewed	A0A5K0VUL6_9MAGN	ABC-transporter N-terminal domain-containing protein	NYM_LOCUS1925	Nymphaea colorata (pocket water lily)	69
A0A5K0VUL7	unreviewed	A0A5K0VUL7_9MAGN	Uncharacterized protein	NYM_LOCUS1926	Nymphaea colorata (pocket water lily)	24
A0A5K0VUL8	unreviewed	A0A5K0VUL8_9MAGN	Uncharacterized protein	NYM_LOCUS1908	Nymphaea colorata (pocket water lily)	23
A0A5K0VUL9	unreviewed	A0A5K0VUL9_9MAGN	Uncharacterized protein	NYM_LOCUS1873	Nymphaea colorata (pocket water lily)	9
A0A5K0VUM0	unreviewed	A0A5K0VUM0_9MAGN	Uncharacterized protein	NYM_LOCUS1846	Nymphaea colorata (pocket water lily)	33
A0A5K0VUM1	unreviewed	A0A5K0VUM1_9MAGN	Neprosin activation peptide domain-containing protein	NYM_LOCUS2062	Nymphaea colorata (pocket water lily)	57
A0A5K0VUM3	unreviewed	A0A5K0VUM3_9MAGN	Uncharacterized protein	NYM_LOCUS1997	Nymphaea colorata (pocket water lily)	19
A0A5K0VUM4	unreviewed	A0A5K0VUM4_9MAGN	RING-type E3 ubiquitin transferase (EC 2.3.2.27)	NYM_LOCUS1848	Nymphaea colorata (pocket water lily)	392
A0A5K0VUM5	unreviewed	A0A5K0VUM5_9MAGN	Uncharacterized protein	NYM_LOCUS1869	Nymphaea colorata (pocket water lily)	39
A0A5K0VUM6	unreviewed	A0A5K0VUM6_9MAGN	Uncharacterized protein	NYM_LOCUS2039	Nymphaea colorata (pocket water lily)	30
A0A5K0VUM8	unreviewed	A0A5K0VUM8_9MAGN	Uncharacterized protein	NYM_LOCUS1925	Nymphaea colorata (pocket water lily)	44
A0A5K0VUM9	unreviewed	A0A5K0VUM9_9MAGN	AMP-binding enzyme C-terminal domain-containing protein	NYM_LOCUS1843	Nymphaea colorata (pocket water lily)	60
A0A5K0VUN1	unreviewed	A0A5K0VUN1_9MAGN	Uncharacterized protein	NYM_LOCUS2060	Nymphaea colorata (pocket water lily)	34
A0A5K0VUN2	unreviewed	A0A5K0VUN2_9MAGN	Protein kinase domain-containing protein	NYM_LOCUS1942	Nymphaea colorata (pocket water lily)	134
A0A5K0VUN3	unreviewed	A0A5K0VUN3_9MAGN	Uncharacterized protein	NYM_LOCUS1848	Nymphaea colorata (pocket water lily)	50
A0A5K0VUN4	unreviewed	A0A5K0VUN4_9MAGN	PGG domain-containing protein	NYM_LOCUS1867	Nymphaea colorata (pocket water lily)	226
A0A5K0VUN5	unreviewed	A0A5K0VUN5_9MAGN	Uncharacterized protein	NYM_LOCUS2038	Nymphaea colorata (pocket water lily)	20
A0A5K0VUN6	unreviewed	A0A5K0VUN6_9MAGN	PSP proline-rich domain-containing protein	NYM_LOCUS1903	Nymphaea colorata (pocket water lily)	40
A0A5K0VUN7	unreviewed	A0A5K0VUN7_9MAGN	Uncharacterized protein	NYM_LOCUS1925	Nymphaea colorata (pocket water lily)	94
A0A5K0VUN8	unreviewed	A0A5K0VUN8_9MAGN	AMP-dependent synthetase/ligase domain-containing protein	NYM_LOCUS1843	Nymphaea colorata (pocket water lily)	29
A0A5K0VUN9	unreviewed	A0A5K0VUN9_9MAGN	Serine-threonine/tyrosine-protein kinase catalytic domain-containing protein	NYM_LOCUS2059	Nymphaea colorata (pocket water lily)	36
A0A5K0VUP0	unreviewed	A0A5K0VUP0_9MAGN	Uncharacterized protein	NYM_LOCUS1845	Nymphaea colorata (pocket water lily)	34
A0A5K0VUP2	unreviewed	A0A5K0VUP2_9MAGN	Uncharacterized protein	NYM_LOCUS1863	Nymphaea colorata (pocket water lily)	20
A0A5K0VUP3	unreviewed	A0A5K0VUP3_9MAGN	Uncharacterized protein	NYM_LOCUS2038	Nymphaea colorata (pocket water lily)	23
A0A5K0VUP4	unreviewed	A0A5K0VUP4_9MAGN	Uncharacterized protein	NYM_LOCUS1997	Nymphaea colorata (pocket water lily)	29
A0A5K0VUP5	unreviewed	A0A5K0VUP5_9MAGN	Uncharacterized protein	NYM_LOCUS1922	Nymphaea colorata (pocket water lily)	63
A0A5K0VUP6	unreviewed	A0A5K0VUP6_9MAGN	Uncharacterized protein	NYM_LOCUS1924	Nymphaea colorata (pocket water lily)	54
A0A5K0VUP7	unreviewed	A0A5K0VUP7_9MAGN	Legumain prodomain domain-containing protein	NYM_LOCUS2057	Nymphaea colorata (pocket water lily)	69
A0A5K0VUP8	unreviewed	A0A5K0VUP8_9MAGN	Pentacotripeptide-repeat region of PRORP domain-containing protein	NYM_LOCUS1840	Nymphaea colorata (pocket water lily)	717
A0A5K0VUP9	unreviewed	A0A5K0VUP9_9MAGN	Uncharacterized protein	NYM_LOCUS1902	Nymphaea colorata (pocket water lily)	21
A0A5K0VUQ0	unreviewed	A0A5K0VUQ0_9MAGN	Methyltransferase	NYM_LOCUS1862	Nymphaea colorata (pocket water lily)	147
A0A5K0VUQ1	unreviewed	A0A5K0VUQ1_9MAGN	Auxin-responsive protein	NYM_LOCUS1937	Nymphaea colorata (pocket water lily)	159
A0A5K0VUQ2	unreviewed	A0A5K0VUQ2_9MAGN	Methyltransferase small domain-containing protein	NYM_LOCUS2037	Nymphaea colorata (pocket water lily)	52
A0A5K0VUQ3	unreviewed	A0A5K0VUQ3_9MAGN	AMP-dependent synthetase/ligase domain-containing protein	NYM_LOCUS1843	Nymphaea colorata (pocket water lily)	33
A0A5K0VUQ4	unreviewed	A0A5K0VUQ4_9MAGN	Uncharacterized protein	NYM_LOCUS1922	Nymphaea colorata (pocket water lily)	34
A0A5K0VUQ6	unreviewed	A0A5K0VUQ6_9MAGN	Malectin-like domain-containing protein	NYM_LOCUS2000	Nymphaea colorata (pocket water lily)	174
A0A5K0VUQ7	unreviewed	A0A5K0VUQ7_9MAGN	Cytochrome c-type biogenesis protein	NYM_LOCUS1838	Nymphaea colorata (pocket water lily)	44
A0A5K0VUQ8	unreviewed	A0A5K0VUQ8_9MAGN	U2A'/phosphoprotein 32 family A C-terminal domain-containing protein	NYM_LOCUS1899	Nymphaea colorata (pocket water lily)	77
A0A5K0VUQ9	unreviewed	A0A5K0VUQ9_9MAGN	Uncharacterized protein	NYM_LOCUS2055	Nymphaea colorata (pocket water lily)	86
A0A5K0VUR0	unreviewed	A0A5K0VUR0_9MAGN	RING-type domain-containing protein	NYM_LOCUS1859	Nymphaea colorata (pocket water lily)	615
A0A5K0VUR1	unreviewed	A0A5K0VUR1_9MAGN	Uncharacterized protein	NYM_LOCUS1936	Nymphaea colorata (pocket water lily)	36
A0A5K0VUR2	unreviewed	A0A5K0VUR2_9MAGN	Uncharacterized protein	NYM_LOCUS2036	Nymphaea colorata (pocket water lily)	44
A0A5K0VUR3	unreviewed	A0A5K0VUR3_9MAGN	Uncharacterized protein	NYM_LOCUS1843	Nymphaea colorata (pocket water lily)	59
A0A5K0VUR4	unreviewed	A0A5K0VUR4_9MAGN	Uncharacterized protein	NYM_LOCUS1922	Nymphaea colorata (pocket water lily)	53
A0A5K0VUR5	unreviewed	A0A5K0VUR5_9MAGN	Uncharacterized protein	NYM_LOCUS1918	Nymphaea colorata (pocket water lily)	48
A0A5K0VUR6	unreviewed	A0A5K0VUR6_9MAGN	Uncharacterized protein	NYM_LOCUS1836	Nymphaea colorata (pocket water lily)	37
A0A5K0VUR7	unreviewed	A0A5K0VUR7_9MAGN	MHD1 domain-containing protein	NYM_LOCUS1898	Nymphaea colorata (pocket water lily)	290
A0A5K0VUR8	unreviewed	A0A5K0VUR8_9MAGN	Serine-threonine/tyrosine-protein kinase catalytic domain-containing protein	NYM_LOCUS2000	Nymphaea colorata (pocket water lily)	42
A0A5K0VUS0	unreviewed	A0A5K0VUS0_9MAGN	Uncharacterized protein	NYM_LOCUS1933	Nymphaea colorata (pocket water lily)	34
A0A5K0VUS1	unreviewed	A0A5K0VUS1_9MAGN	ER membrane protein complex subunit 1	NYM_LOCUS1856	Nymphaea colorata (pocket water lily)	86
A0A5K0VUS2	unreviewed	A0A5K0VUS2_9MAGN	ERV/ALR sulfhydryl oxidase domain-containing protein	NYM_LOCUS2034	Nymphaea colorata (pocket water lily)	24
A0A5K0VUS4	unreviewed	A0A5K0VUS4_9MAGN	SAWADEE domain-containing protein	NYM_LOCUS1919	Nymphaea colorata (pocket water lily)	51
A0A5K0VUS5	unreviewed	A0A5K0VUS5_9MAGN	Uncharacterized protein	NYM_LOCUS1897	Nymphaea colorata (pocket water lily)	24
A0A5K0VUS6	unreviewed	A0A5K0VUS6_9MAGN	Uncharacterized protein	NYM_LOCUS1918	Nymphaea colorata (pocket water lily)	124
A0A5K0VUS7	unreviewed	A0A5K0VUS7_9MAGN	MFS transporter	NYM_LOCUS1833	Nymphaea colorata (pocket water lily)	60
A0A5K0VUS9	unreviewed	A0A5K0VUS9_9MAGN	40S ribosomal protein SA C-terminal domain-containing protein	NYM_LOCUS2052	Nymphaea colorata (pocket water lily)	66
A0A5K0VUT0	unreviewed	A0A5K0VUT0_9MAGN	Uncharacterized protein	NYM_LOCUS1856	Nymphaea colorata (pocket water lily)	42
A0A5K0VUT1	unreviewed	A0A5K0VUT1_9MAGN	Uncharacterized protein	NYM_LOCUS2033	Nymphaea colorata (pocket water lily)	29
A0A5K0VUT3	unreviewed	A0A5K0VUT3_9MAGN	Uncharacterized protein	NYM_LOCUS1895	Nymphaea colorata (pocket water lily)	63
A0A5K0VUT4	unreviewed	A0A5K0VUT4_9MAGN	Uncharacterized protein	NYM_LOCUS1837	Nymphaea colorata (pocket water lily)	16
A0A5K0VUT5	unreviewed	A0A5K0VUT5_9MAGN	Uncharacterized protein	NYM_LOCUS1915	Nymphaea colorata (pocket water lily)	20
A0A5K0VUT6	unreviewed	A0A5K0VUT6_9MAGN	Uncharacterized protein	NYM_LOCUS1918	Nymphaea colorata (pocket water lily)	21
A0A5K0VUT7	unreviewed	A0A5K0VUT7_9MAGN	Uncharacterized protein	NYM_LOCUS1997	Nymphaea colorata (pocket water lily)	22
A0A5K0VUT9	unreviewed	A0A5K0VUT9_9MAGN	ADP/ATP translocase	NYM_LOCUS2031	Nymphaea colorata (pocket water lily)	28
A0A5K0VUU0	unreviewed	A0A5K0VUU0_9MAGN	Uncharacterized protein	NYM_LOCUS1833	Nymphaea colorata (pocket water lily)	22
A0A5K0VUU1	unreviewed	A0A5K0VUU1_9MAGN	Uncharacterized protein	NYM_LOCUS1932	Nymphaea colorata (pocket water lily)	30
A0A5K0VUU2	unreviewed	A0A5K0VUU2_9MAGN	Glutamate/phenylalanine/leucine/valine/L-tryptophan dehydrogenase C-terminal domain-containing protein	NYM_LOCUS2050	Nymphaea colorata (pocket water lily)	52
A0A5K0VUU3	unreviewed	A0A5K0VUU3_9MAGN	Exostosin GT47 domain-containing protein	NYM_LOCUS1892	Nymphaea colorata (pocket water lily)	44
A0A5K0VUU4	unreviewed	A0A5K0VUU4_9MAGN	FBD domain-containing protein	NYM_LOCUS1835	Nymphaea colorata (pocket water lily)	199
A0A5K0VUU5	unreviewed	A0A5K0VUU5_9MAGN	Uncharacterized protein	NYM_LOCUS1853	Nymphaea colorata (pocket water lily)	20
A0A5K0VUU7	unreviewed	A0A5K0VUU7_9MAGN	Uncharacterized protein	NYM_LOCUS1916	Nymphaea colorata (pocket water lily)	18
A0A5K0VUU8	unreviewed	A0A5K0VUU8_9MAGN	MADS-box domain-containing protein	NYM_LOCUS1917	Nymphaea colorata (pocket water lily)	28
A0A5K0VUU9	unreviewed	A0A5K0VUU9_9MAGN	Uncharacterized protein	NYM_LOCUS2028	Nymphaea colorata (pocket water lily)	70
A0A5K0VUV0	unreviewed	A0A5K0VUV0_9MAGN	Uncharacterized protein	NYM_LOCUS1832	Nymphaea colorata (pocket water lily)	39
A0A5K0VUV1	unreviewed	A0A5K0VUV1_9MAGN	BED-type domain-containing protein	NYM_LOCUS2050	Nymphaea colorata (pocket water lily)	184
A0A5K0VUV2	unreviewed	A0A5K0VUV2_9MAGN	Uncharacterized protein	NYM_LOCUS1932	Nymphaea colorata (pocket water lily)	14
A0A5K0VUV3	unreviewed	A0A5K0VUV3_9MAGN	BHLH domain-containing protein	NYM_LOCUS1852	Nymphaea colorata (pocket water lily)	22
A0A5K0VUV4	unreviewed	A0A5K0VUV4_9MAGN	Uncharacterized protein	NYM_LOCUS1996	Nymphaea colorata (pocket water lily)	23
A0A5K0VUV6	unreviewed	A0A5K0VUV6_9MAGN	Uncharacterized protein	NYM_LOCUS1915	Nymphaea colorata (pocket water lily)	32
A0A5K0VUV7	unreviewed	A0A5K0VUV7_9MAGN	CRC domain-containing protein	NYM_LOCUS1830	Nymphaea colorata (pocket water lily)	52
A0A5K0VUV8	unreviewed	A0A5K0VUV8_9MAGN	Deoxyhypusine synthase	NYM_LOCUS2048	Nymphaea colorata (pocket water lily)	78
A0A5K0VUW0	unreviewed	A0A5K0VUW0_9MAGN	Lon N-terminal domain-containing protein	NYM_LOCUS1930	Nymphaea colorata (pocket water lily)	37
A0A5K0VUW1	unreviewed	A0A5K0VUW1_9MAGN	Uncharacterized protein	NYM_LOCUS1995	Nymphaea colorata (pocket water lily)	27
A0A5K0VUW2	unreviewed	A0A5K0VUW2_9MAGN	Uncharacterized protein	NYM_LOCUS1833	Nymphaea colorata (pocket water lily)	23
A0A5K0VUW3	unreviewed	A0A5K0VUW3_9MAGN	Uncharacterized protein	NYM_LOCUS1913	Nymphaea colorata (pocket water lily)	21
A0A5K0VUW4	unreviewed	A0A5K0VUW4_9MAGN	Uncharacterized protein	NYM_LOCUS1829	Nymphaea colorata (pocket water lily)	40
A0A5K0VUW5	unreviewed	A0A5K0VUW5_9MAGN	Uncharacterized protein	NYM_LOCUS1928	Nymphaea colorata (pocket water lily)	45
A0A5K0VUW6	unreviewed	A0A5K0VUW6_9MAGN	Uncharacterized protein	NYM_LOCUS2047 NYM_LOCUS21779	Nymphaea colorata (pocket water lily)	21
A0A5K0VUW7	unreviewed	A0A5K0VUW7_9MAGN	Uncharacterized protein	NYM_LOCUS1849	Nymphaea colorata (pocket water lily)	23
A0A5K0VUW8	unreviewed	A0A5K0VUW8_9MAGN	Btz domain-containing protein	NYM_LOCUS1831	Nymphaea colorata (pocket water lily)	101
A0A5K0VUW9	unreviewed	A0A5K0VUW9_9MAGN	Uncharacterized protein	NYM_LOCUS1993	Nymphaea colorata (pocket water lily)	15
A0A5K0VUX0	unreviewed	A0A5K0VUX0_9MAGN	Enoyl-CoA hydratase	NYM_LOCUS1829	Nymphaea colorata (pocket water lily)	28
A0A5K0VUX1	unreviewed	A0A5K0VUX1_9MAGN	DUF1677 domain-containing protein	NYM_LOCUS1910	Nymphaea colorata (pocket water lily)	147
A0A5K0VUX2	unreviewed	A0A5K0VUX2_9MAGN	Uncharacterized protein	NYM_LOCUS1848	Nymphaea colorata (pocket water lily)	47
A0A5K0VUX3	unreviewed	A0A5K0VUX3_9MAGN	Uncharacterized protein	NYM_LOCUS2043	Nymphaea colorata (pocket water lily)	35
A0A5K0VUX4	unreviewed	A0A5K0VUX4_9MAGN	Ricin B lectin domain-containing protein	NYM_LOCUS1927	Nymphaea colorata (pocket water lily)	20
A0A5K0VUX5	unreviewed	A0A5K0VUX5_9MAGN	Uncharacterized protein	NYM_LOCUS1829	Nymphaea colorata (pocket water lily)	13
A0A5K0VUX6	unreviewed	A0A5K0VUX6_9MAGN	Uncharacterized protein	NYM_LOCUS1991	Nymphaea colorata (pocket water lily)	75
A0A5K0VUX7	unreviewed	A0A5K0VUX7_9MAGN	Uncharacterized protein	NYM_LOCUS1827	Nymphaea colorata (pocket water lily)	29
A0A5K0VUX8	unreviewed	A0A5K0VUX8_9MAGN	Uncharacterized protein	NYM_LOCUS2039	Nymphaea colorata (pocket water lily)	36
A0A5K0VUX9	unreviewed	A0A5K0VUX9_9MAGN	Uncharacterized protein	NYM_LOCUS1909	Nymphaea colorata (pocket water lily)	64
A0A5K0VUY0	unreviewed	A0A5K0VUY0_9MAGN	Anaphase-promoting complex subunit 4-like WD40 domain-containing protein	NYM_LOCUS1848	Nymphaea colorata (pocket water lily)	82
A0A5K0VUY1	unreviewed	A0A5K0VUY1_9MAGN	Malic enzyme NAD-binding domain-containing protein	NYM_LOCUS1926	Nymphaea colorata (pocket water lily)	26
A0A5K0VUY2	unreviewed	A0A5K0VUY2_9MAGN	Uncharacterized protein	NYM_LOCUS1829	Nymphaea colorata (pocket water lily)	101
A0A5K0VUY3	unreviewed	A0A5K0VUY3_9MAGN	Uncharacterized protein	NYM_LOCUS1990	Nymphaea colorata (pocket water lily)	20
A0A5K0VUY4	unreviewed	A0A5K0VUY4_9MAGN	PRORP domain-containing protein	NYM_LOCUS1825	Nymphaea colorata (pocket water lily)	60
A0A5K0VUY5	unreviewed	A0A5K0VUY5_9MAGN	Uncharacterized protein	NYM_LOCUS2039	Nymphaea colorata (pocket water lily)	30
A0A5K0VUY6	unreviewed	A0A5K0VUY6_9MAGN	Homeobox domain-containing protein	NYM_LOCUS1909	Nymphaea colorata (pocket water lily)	71
A0A5K0VUY7	unreviewed	A0A5K0VUY7_9MAGN	Uncharacterized protein	NYM_LOCUS1845	Nymphaea colorata (pocket water lily)	43
A0A5K0VUY8	unreviewed	A0A5K0VUY8_9MAGN	Uncharacterized protein	NYM_LOCUS1926	Nymphaea colorata (pocket water lily)	25
A0A5K0VUY9	unreviewed	A0A5K0VUY9_9MAGN	UBC core domain-containing protein	NYM_LOCUS1828	Nymphaea colorata (pocket water lily)	43
A0A5K0VUZ0	unreviewed	A0A5K0VUZ0_9MAGN	Uncharacterized protein	NYM_LOCUS1987	Nymphaea colorata (pocket water lily)	39
A0A5K0VUZ1	unreviewed	A0A5K0VUZ1_9MAGN	VHS domain-containing protein	NYM_LOCUS1824	Nymphaea colorata (pocket water lily)	38
A0A5K0VUZ2	unreviewed	A0A5K0VUZ2_9MAGN	Peptidase M24 domain-containing protein	NYM_LOCUS2038	Nymphaea colorata (pocket water lily)	42
A0A5K0VUZ3	unreviewed	A0A5K0VUZ3_9MAGN	Uncharacterized protein	NYM_LOCUS1843	Nymphaea colorata (pocket water lily)	26
A0A5K0VUZ4	unreviewed	A0A5K0VUZ4_9MAGN	Pentacotripeptide-repeat region of PRORP domain-containing protein	NYM_LOCUS1907	Nymphaea colorata (pocket water lily)	460
A0A5K0VUZ5	unreviewed	A0A5K0VUZ5_9MAGN	Uncharacterized protein	NYM_LOCUS1925	Nymphaea colorata (pocket water lily)	56
A0A5K0VUZ6	unreviewed	A0A5K0VUZ6_9MAGN	Uncharacterized protein	NYM_LOCUS1827	Nymphaea colorata (pocket water lily)	28
A0A5K0VUZ7	unreviewed	A0A5K0VUZ7_9MAGN	Integrase catalytic domain-containing protein	NYM_LOCUS1987	Nymphaea colorata (pocket water lily)	759
A0A5K0VUZ8	unreviewed	A0A5K0VUZ8_9MAGN	Peptidase M24 domain-containing protein	NYM_LOCUS2038	Nymphaea colorata (pocket water lily)	48
A0A5K0VUZ9	unreviewed	A0A5K0VUZ9_9MAGN	Uncharacterized protein	NYM_LOCUS1823	Nymphaea colorata (pocket water lily)	25
A0A5K0VV00	unreviewed	A0A5K0VV00_9MAGN	Uncharacterized protein	NYM_LOCUS1903	Nymphaea colorata (pocket water lily)	21
A0A5K0VV01	unreviewed	A0A5K0VV01_9MAGN	Uncharacterized protein	NYM_LOCUS1843	Nymphaea colorata (pocket water lily)	26
A0A5K0VV02	unreviewed	A0A5K0VV02_9MAGN	tRNase Z endonuclease domain-containing protein	NYM_LOCUS1890	Nymphaea colorata (pocket water lily)	30
A0A5K0VV03	unreviewed	A0A5K0VV03_9MAGN	Uncharacterized protein	NYM_LOCUS1825	Nymphaea colorata (pocket water lily)	79
A0A5K0VV04	unreviewed	A0A5K0VV04_9MAGN	Uncharacterized protein	NYM_LOCUS1925	Nymphaea colorata (pocket water lily)	25
A0A5K0VV05	unreviewed	A0A5K0VV05_9MAGN	GDSL esterase/lipase	NYM_LOCUS1985	Nymphaea colorata (pocket water lily)	98
A0A5K0VV06	unreviewed	A0A5K0VV06_9MAGN	Uncharacterized protein	NYM_LOCUS2037	Nymphaea colorata (pocket water lily)	50
A0A5K0VV07	unreviewed	A0A5K0VV07_9MAGN	Uncharacterized protein	NYM_LOCUS1915	Nymphaea colorata (pocket water lily)	21
A0A5K0VV08	unreviewed	A0A5K0VV08_9MAGN	Uncharacterized protein	NYM_LOCUS1823	Nymphaea colorata (pocket water lily)	71
A0A5K0VV09	unreviewed	A0A5K0VV09_9MAGN	Hyaluronan/mRNA-binding protein domain-containing protein	NYM_LOCUS2026	Nymphaea colorata (pocket water lily)	62
A0A5K0VV11	unreviewed	A0A5K0VV11_9MAGN	VHS domain-containing protein	NYM_LOCUS1824	Nymphaea colorata (pocket water lily)	34
A0A5K0VV12	unreviewed	A0A5K0VV12_9MAGN	Uncharacterized protein	NYM_LOCUS1923	Nymphaea colorata (pocket water lily)	76
A0A5K0VV14	unreviewed	A0A5K0VV14_9MAGN	Uncharacterized protein	NYM_LOCUS2035	Nymphaea colorata (pocket water lily)	49
A0A5K0VV15	unreviewed	A0A5K0VV15_9MAGN	Uncharacterized protein	NYM_LOCUS1984	Nymphaea colorata (pocket water lily)	31
A0A5K0VV16	unreviewed	A0A5K0VV16_9MAGN	Uncharacterized protein	NYM_LOCUS1903	Nymphaea colorata (pocket water lily)	20
A0A5K0VV17	unreviewed	A0A5K0VV17_9MAGN	Uncharacterized protein	NYM_LOCUS1822	Nymphaea colorata (pocket water lily)	10
A0A5K0VV18	unreviewed	A0A5K0VV18_9MAGN	Uncharacterized protein	NYM_LOCUS1915	Nymphaea colorata (pocket water lily)	95
A0A5K0VV19	unreviewed	A0A5K0VV19_9MAGN	F-box domain-containing protein	NYM_LOCUS1837	Nymphaea colorata (pocket water lily)	97
A0A5K0VV20	unreviewed	A0A5K0VV20_9MAGN	Exostosin GT47 domain-containing protein	NYM_LOCUS2025	Nymphaea colorata (pocket water lily)	52
A0A5K0VV21	unreviewed	A0A5K0VV21_9MAGN	Uncharacterized protein	NYM_LOCUS1823	Nymphaea colorata (pocket water lily)	18
A0A5K0VV22	unreviewed	A0A5K0VV22_9MAGN	RNA-dependent RNA polymerase	NYM_LOCUS1922	Nymphaea colorata (pocket water lily)	37
A0A5K0VV23	unreviewed	A0A5K0VV23_9MAGN	Uncharacterized protein	NYM_LOCUS1887	Nymphaea colorata (pocket water lily)	41
A0A5K0VV24	unreviewed	A0A5K0VV24_9MAGN	Uncharacterized protein	NYM_LOCUS2033	Nymphaea colorata (pocket water lily)	20
A0A5K0VV25	unreviewed	A0A5K0VV25_9MAGN	Pentacotripeptide-repeat region of PRORP domain-containing protein	NYM_LOCUS1901	Nymphaea colorata (pocket water lily)	237
A0A5K0VV26	unreviewed	A0A5K0VV26_9MAGN	Uncharacterized protein	NYM_LOCUS1983	Nymphaea colorata (pocket water lily)	76
A0A5K0VV27	unreviewed	A0A5K0VV27_9MAGN	Uncharacterized protein	NYM_LOCUS1821	Nymphaea colorata (pocket water lily)	35
A0A5K0VV28	unreviewed	A0A5K0VV28_9MAGN	F-box domain-containing protein	NYM_LOCUS1835	Nymphaea colorata (pocket water lily)	97
A0A5K0VV29	unreviewed	A0A5K0VV29_9MAGN	Uncharacterized protein	NYM_LOCUS1915	Nymphaea colorata (pocket water lily)	25
A0A5K0VV30	unreviewed	A0A5K0VV30_9MAGN	Uncharacterized protein	NYM_LOCUS2022	Nymphaea colorata (pocket water lily)	32
A0A5K0VV31	unreviewed	A0A5K0VV31_9MAGN	Uncharacterized protein	NYM_LOCUS1885	Nymphaea colorata (pocket water lily)	43
A0A5K0VV32	unreviewed	A0A5K0VV32_9MAGN	Uncharacterized protein	NYM_LOCUS2032	Nymphaea colorata (pocket water lily)	51
A0A5K0VV33	unreviewed	A0A5K0VV33_9MAGN	Uncharacterized protein	NYM_LOCUS1920	Nymphaea colorata (pocket water lily)	75
A0A5K0VV34	unreviewed	A0A5K0VV34_9MAGN	Uncharacterized protein	NYM_LOCUS1822	Nymphaea colorata (pocket water lily)	26
A0A5K0VV35	unreviewed	A0A5K0VV35_9MAGN	Uncharacterized protein	NYM_LOCUS1899	Nymphaea colorata (pocket water lily)	23
A0A5K0VV37	unreviewed	A0A5K0VV37_9MAGN	Uncharacterized protein	NYM_LOCUS1818	Nymphaea colorata (pocket water lily)	27
A0A5K0VV38	unreviewed	A0A5K0VV38_9MAGN	Major facilitator superfamily (MFS) profile domain-containing protein	NYM_LOCUS1833	Nymphaea colorata (pocket water lily)	47
A0A5K0VV39	unreviewed	A0A5K0VV39_9MAGN	Uncharacterized protein	NYM_LOCUS2022	Nymphaea colorata (pocket water lily)	22
A0A5K0VV40	unreviewed	A0A5K0VV40_9MAGN	Uncharacterized protein	NYM_LOCUS1913	Nymphaea colorata (pocket water lily)	22
A0A5K0VV41	unreviewed	A0A5K0VV41_9MAGN	Uncharacterized protein	NYM_LOCUS1884	Nymphaea colorata (pocket water lily)	29
A0A5K0VV42	unreviewed	A0A5K0VV42_9MAGN	Uncharacterized protein	NYM_LOCUS2031	Nymphaea colorata (pocket water lily)	45
A0A5K0VV43	unreviewed	A0A5K0VV43_9MAGN	Uncharacterized protein	NYM_LOCUS1897	Nymphaea colorata (pocket water lily)	46
A0A5K0VV44	unreviewed	A0A5K0VV44_9MAGN	Uncharacterized protein	NYM_LOCUS1918	Nymphaea colorata (pocket water lily)	63
A0A5K0VV45	unreviewed	A0A5K0VV45_9MAGN	Uncharacterized protein	NYM_LOCUS1822	Nymphaea colorata (pocket water lily)	189
A0A5K0VV46	unreviewed	A0A5K0VV46_9MAGN	RecA family profile 1 domain-containing protein	NYM_LOCUS1980	Nymphaea colorata (pocket water lily)	36
A0A5K0VV47	unreviewed	A0A5K0VV47_9MAGN	Uncharacterized protein	NYM_LOCUS1816	Nymphaea colorata (pocket water lily)	11
A0A5K0VV48	unreviewed	A0A5K0VV48_9MAGN	Uncharacterized protein	NYM_LOCUS2021	Nymphaea colorata (pocket water lily)	18
A0A5K0VV49	unreviewed	A0A5K0VV49_9MAGN	Uncharacterized protein	NYM_LOCUS1832	Nymphaea colorata (pocket water lily)	78
A0A5K0VV50	unreviewed	A0A5K0VV50_9MAGN	Uncharacterized protein	NYM_LOCUS1881	Nymphaea colorata (pocket water lily)	138
A0A5K0VV51	unreviewed	A0A5K0VV51_9MAGN	MEKHLA domain-containing protein	NYM_LOCUS1909	Nymphaea colorata (pocket water lily)	48
A0A5K0VV52	unreviewed	A0A5K0VV52_9MAGN	Protein kinase domain-containing protein	NYM_LOCUS2027	Nymphaea colorata (pocket water lily)	53
A0A5K0VV53	unreviewed	A0A5K0VV53_9MAGN	Uncharacterized protein	NYM_LOCUS1897	Nymphaea colorata (pocket water lily)	41
A0A5K0VV54	unreviewed	A0A5K0VV54_9MAGN	Uncharacterized protein	NYM_LOCUS1820	Nymphaea colorata (pocket water lily)	60
A0A5K0VV55	unreviewed	A0A5K0VV55_9MAGN	RRM domain-containing protein	NYM_LOCUS1813	Nymphaea colorata (pocket water lily)	49
A0A5K0VV57	unreviewed	A0A5K0VV57_9MAGN	FF domain-containing protein	NYM_LOCUS1979	Nymphaea colorata (pocket water lily)	68
A0A5K0VV58	unreviewed	A0A5K0VV58_9MAGN	Uncharacterized protein	NYM_LOCUS2020	Nymphaea colorata (pocket water lily)	36
A0A5K0VV59	unreviewed	A0A5K0VV59_9MAGN	Uncharacterized protein	NYM_LOCUS1831	Nymphaea colorata (pocket water lily)	53
A0A5K0VV60	unreviewed	A0A5K0VV60_9MAGN	Uncharacterized protein	NYM_LOCUS1879	Nymphaea colorata (pocket water lily)	22
A0A5K0VV61	unreviewed	A0A5K0VV61_9MAGN	AP2/ERF domain-containing protein	NYM_LOCUS1894	Nymphaea colorata (pocket water lily)	265
A0A5K0VV62	unreviewed	A0A5K0VV62_9MAGN	STM1-like N-terminal domain-containing protein	NYM_LOCUS2026	Nymphaea colorata (pocket water lily)	57
A0A5K0VV63	unreviewed	A0A5K0VV63_9MAGN	PRONE domain-containing protein	NYM_LOCUS1817	Nymphaea colorata (pocket water lily)	92
A0A5K0VV64	unreviewed	A0A5K0VV64_9MAGN	Uncharacterized protein	NYM_LOCUS1979	Nymphaea colorata (pocket water lily)	21
A0A5K0VV65	unreviewed	A0A5K0VV65_9MAGN	START domain-containing protein	NYM_LOCUS1909	Nymphaea colorata (pocket water lily)	52
A0A5K0VV66	unreviewed	A0A5K0VV66_9MAGN	Uncharacterized protein	NYM_LOCUS2018	Nymphaea colorata (pocket water lily)	37
A0A5K0VV68	unreviewed	A0A5K0VV68_9MAGN	Uncharacterized protein	NYM_LOCUS1917	Nymphaea colorata (pocket water lily)	23
A0A5K0VV69	unreviewed	A0A5K0VV69_9MAGN	Uncharacterized protein	NYM_LOCUS1891	Nymphaea colorata (pocket water lily)	137
A0A5K0VV70	unreviewed	A0A5K0VV70_9MAGN	Uncharacterized protein	NYM_LOCUS1829	Nymphaea colorata (pocket water lily)	46
A0A5K0VV71	unreviewed	A0A5K0VV71_9MAGN	A-kinase anchor protein 7-like phosphoesterase domain-containing protein	NYM_LOCUS1878	Nymphaea colorata (pocket water lily)	69
A0A5K0VV72	unreviewed	A0A5K0VV72_9MAGN	Uncharacterized protein	NYM_LOCUS2022	Nymphaea colorata (pocket water lily)	26
A0A5K0VV73	unreviewed	A0A5K0VV73_9MAGN	Uncharacterized protein	NYM_LOCUS1978	Nymphaea colorata (pocket water lily)	22
A0A5K0VV75	unreviewed	A0A5K0VV75_9MAGN	Uncharacterized protein	NYM_LOCUS2016	Nymphaea colorata (pocket water lily)	48
A0A5K0VV76	unreviewed	A0A5K0VV76_9MAGN	Uncharacterized protein	NYM_LOCUS1908	Nymphaea colorata (pocket water lily)	23
A0A5K0VV77	unreviewed	A0A5K0VV77_9MAGN	INO80 complex subunit B-like conserved region domain-containing protein	NYM_LOCUS1811	Nymphaea colorata (pocket water lily)	20
A0A5K0VV78	unreviewed	A0A5K0VV78_9MAGN	Uncharacterized protein	NYM_LOCUS1915	Nymphaea colorata (pocket water lily)	25
A0A5K0VV80	unreviewed	A0A5K0VV80_9MAGN	Uncharacterized protein	NYM_LOCUS1878	Nymphaea colorata (pocket water lily)	127
A0A5K0VV81	unreviewed	A0A5K0VV81_9MAGN	Cation/H+ exchanger domain-containing protein	NYM_LOCUS2022 NYM_LOCUS21753	Nymphaea colorata (pocket water lily)	24
A0A5K0VV82	unreviewed	A0A5K0VV82_9MAGN	Uncharacterized protein	NYM_LOCUS1829	Nymphaea colorata (pocket water lily)	18
A0A5K0VV83	unreviewed	A0A5K0VV83_9MAGN	Leucine-rich repeat-containing N-terminal plant-type domain-containing protein	NYM_LOCUS2013	Nymphaea colorata (pocket water lily)	45
A0A5K0VV84	unreviewed	A0A5K0VV84_9MAGN	Kinesin motor domain-containing protein	NYM_LOCUS1976	Nymphaea colorata (pocket water lily)	23
A0A5K0VV85	unreviewed	A0A5K0VV85_9MAGN	HTH La-type RNA-binding domain-containing protein	NYM_LOCUS1813	Nymphaea colorata (pocket water lily)	26
A0A5K0VV87	unreviewed	A0A5K0VV87_9MAGN	Uncharacterized protein	NYM_LOCUS1809	Nymphaea colorata (pocket water lily)	17
A0A5K0VV88	unreviewed	A0A5K0VV88_9MAGN	Uncharacterized protein	NYM_LOCUS1915	Nymphaea colorata (pocket water lily)	14
A0A5K0VV89	unreviewed	A0A5K0VV89_9MAGN	Uncharacterized protein	NYM_LOCUS1889	Nymphaea colorata (pocket water lily)	204
A0A5K0VV90	unreviewed	A0A5K0VV90_9MAGN	Uncharacterized protein	NYM_LOCUS1877	Nymphaea colorata (pocket water lily)	36
A0A5K0VV91	unreviewed	A0A5K0VV91_9MAGN	RRM domain-containing protein	NYM_LOCUS2021	Nymphaea colorata (pocket water lily)	125
A0A5K0VV92	unreviewed	A0A5K0VV92_9MAGN	Uncharacterized protein	NYM_LOCUS1976	Nymphaea colorata (pocket water lily)	19
A0A5K0VV93	unreviewed	A0A5K0VV93_9MAGN	DUF382 domain-containing protein	NYM_LOCUS1903	Nymphaea colorata (pocket water lily)	31
A0A5K0VV94	unreviewed	A0A5K0VV94_9MAGN	Uncharacterized protein	NYM_LOCUS2011	Nymphaea colorata (pocket water lily)	55
A0A5K0VV95	unreviewed	A0A5K0VV95_9MAGN	UBC core domain-containing protein	NYM_LOCUS1828	Nymphaea colorata (pocket water lily)	40
A0A5K0VV96	unreviewed	A0A5K0VV96_9MAGN	ATPase F1/V1/A1 complex alpha/beta subunit nucleotide-binding domain-containing protein	NYM_LOCUS1812	Nymphaea colorata (pocket water lily)	69
A0A5K0VV97	unreviewed	A0A5K0VV97_9MAGN	Uncharacterized protein	NYM_LOCUS1875	Nymphaea colorata (pocket water lily)	19
A0A5K0VV98	unreviewed	A0A5K0VV98_9MAGN	Starch branching enzyme IIb	NYM_LOCUS1887	Nymphaea colorata (pocket water lily)	49
A0A5K0VV99	unreviewed	A0A5K0VV99_9MAGN	ABC transmembrane type-1 domain-containing protein	NYM_LOCUS1808	Nymphaea colorata (pocket water lily)	73
A0A5K0VVA0	unreviewed	A0A5K0VVA0_9MAGN	Uncharacterized protein	NYM_LOCUS1913	Nymphaea colorata (pocket water lily)	21
A0A5K0VVA1	unreviewed	A0A5K0VVA1_9MAGN	Uncharacterized protein	NYM_LOCUS2020	Nymphaea colorata (pocket water lily)	32
A0A5K0VVA2	unreviewed	A0A5K0VVA2_9MAGN	Uncharacterized protein	NYM_LOCUS1976	Nymphaea colorata (pocket water lily)	29
A0A5K0VVA4	unreviewed	A0A5K0VVA4_9MAGN	Uncharacterized protein	NYM_LOCUS2011	Nymphaea colorata (pocket water lily)	24
A0A5K0VVA5	unreviewed	A0A5K0VVA5_9MAGN	Uncharacterized protein	NYM_LOCUS1811	Nymphaea colorata (pocket water lily)	17
A0A5K0VVA6	unreviewed	A0A5K0VVA6_9MAGN	Protein kinase domain-containing protein	NYM_LOCUS1875	Nymphaea colorata (pocket water lily)	25
A0A5K0VVA7	unreviewed	A0A5K0VVA7_9MAGN	Uncharacterized protein	NYM_LOCUS1884	Nymphaea colorata (pocket water lily)	21
A0A5K0VVA8	unreviewed	A0A5K0VVA8_9MAGN	Uncharacterized protein	NYM_LOCUS1903	Nymphaea colorata (pocket water lily)	23
A0A5K0VVB0	unreviewed	A0A5K0VVB0_9MAGN	Uncharacterized protein	NYM_LOCUS1912	Nymphaea colorata (pocket water lily)	26
A0A5K0VVB1	unreviewed	A0A5K0VVB1_9MAGN	Uncharacterized protein	NYM_LOCUS1807	Nymphaea colorata (pocket water lily)	24
A0A5K0VVB2	unreviewed	A0A5K0VVB2_9MAGN	Acid phosphatase	NYM_LOCUS1974	Nymphaea colorata (pocket water lily)	53
A0A5K0VVB3	unreviewed	A0A5K0VVB3_9MAGN	Uncharacterized protein	NYM_LOCUS1824	Nymphaea colorata (pocket water lily)	109
A0A5K0VVB4	unreviewed	A0A5K0VVB4_9MAGN	Malectin-like domain-containing protein	NYM_LOCUS2010	Nymphaea colorata (pocket water lily)	132
A0A5K0VVB5	unreviewed	A0A5K0VVB5_9MAGN	H(+)-exporting diphosphatase	NYM_LOCUS1809	Nymphaea colorata (pocket water lily)	55
A0A5K0VVB6	unreviewed	A0A5K0VVB6_9MAGN	Uncharacterized protein	NYM_LOCUS1871	Nymphaea colorata (pocket water lily)	20
A0A5K0VVB7	unreviewed	A0A5K0VVB7_9MAGN	Uncharacterized protein	NYM_LOCUS1882	Nymphaea colorata (pocket water lily)	43
A0A5K0VVC0	unreviewed	A0A5K0VVC0_9MAGN	Uncharacterized protein	NYM_LOCUS1806	Nymphaea colorata (pocket water lily)	23
A0A5K0VVC1	unreviewed	A0A5K0VVC1_9MAGN	Uncharacterized protein	NYM_LOCUS1909	Nymphaea colorata (pocket water lily)	45
A0A5K0VVC2	unreviewed	A0A5K0VVC2_9MAGN	Uncharacterized protein	NYM_LOCUS1968 NYM_LOCUS1972	Nymphaea colorata (pocket water lily)	24
A0A5K0VVC3	unreviewed	A0A5K0VVC3_9MAGN	Protein kinase domain-containing protein	NYM_LOCUS2008	Nymphaea colorata (pocket water lily)	61
A0A5K0VVC5	unreviewed	A0A5K0VVC5_9MAGN	Uncharacterized protein	NYM_LOCUS1808	Nymphaea colorata (pocket water lily)	31
A0A5K0VVC6	unreviewed	A0A5K0VVC6_9MAGN	Aquaporin	NYM_LOCUS1880	Nymphaea colorata (pocket water lily)	42
A0A5K0VVC7	unreviewed	A0A5K0VVC7_9MAGN	Uncharacterized protein	NYM_LOCUS1869	Nymphaea colorata (pocket water lily)	41
A0A5K0VVC8	unreviewed	A0A5K0VVC8_9MAGN	MHD2 domain-containing protein	NYM_LOCUS1898	Nymphaea colorata (pocket water lily)	305
A0A5K0VVC9	unreviewed	A0A5K0VVC9_9MAGN	Protein kinase domain-containing protein	NYM_LOCUS2013	Nymphaea colorata (pocket water lily)	62
A0A5K0VVD0	unreviewed	A0A5K0VVD0_9MAGN	Uncharacterized protein	NYM_LOCUS1805	Nymphaea colorata (pocket water lily)	8
A0A5K0VVD1	unreviewed	A0A5K0VVD1_9MAGN	Uncharacterized protein	NYM_LOCUS1909	Nymphaea colorata (pocket water lily)	30
A0A5K0VVD2	unreviewed	A0A5K0VVD2_9MAGN	Uncharacterized protein	NYM_LOCUS1970	Nymphaea colorata (pocket water lily)	55
A0A5K0VVD3	unreviewed	A0A5K0VVD3_9MAGN	Protein kinase domain-containing protein	NYM_LOCUS2006	Nymphaea colorata (pocket water lily)	35
A0A5K0VVD4	unreviewed	A0A5K0VVD4_9MAGN	Uncharacterized protein	NYM_LOCUS1879	Nymphaea colorata (pocket water lily)	29
A0A5K0VVD5	unreviewed	A0A5K0VVD5_9MAGN	Thioredoxin domain-containing protein	NYM_LOCUS1807	Nymphaea colorata (pocket water lily)	45
A0A5K0VVD6	unreviewed	A0A5K0VVD6_9MAGN	Uncharacterized protein	NYM_LOCUS1823	Nymphaea colorata (pocket water lily)	26
A0A5K0VVD7	unreviewed	A0A5K0VVD7_9MAGN	Divinyl chlorophyllide a 8-vinyl-reductase, chloroplastic	NYM_LOCUS1865	Nymphaea colorata (pocket water lily)	215
A0A5K0VVD8	unreviewed	A0A5K0VVD8_9MAGN	Malectin-like domain-containing protein	NYM_LOCUS2012	Nymphaea colorata (pocket water lily)	189
A0A5K0VVD9	unreviewed	A0A5K0VVD9_9MAGN	Uncharacterized protein	NYM_LOCUS1897	Nymphaea colorata (pocket water lily)	78
A0A5K0VVE0	unreviewed	A0A5K0VVE0_9MAGN	Uncharacterized protein	NYM_LOCUS1804	Nymphaea colorata (pocket water lily)	39
A0A5K0VVE1	unreviewed	A0A5K0VVE1_9MAGN	Uncharacterized protein	NYM_LOCUS1968	Nymphaea colorata (pocket water lily)	40
A0A5K0VVE2	unreviewed	A0A5K0VVE2_9MAGN	Uncharacterized protein	NYM_LOCUS1908	Nymphaea colorata (pocket water lily)	19
A0A5K0VVE3	unreviewed	A0A5K0VVE3_9MAGN	Transmembrane protein	NYM_LOCUS1822	Nymphaea colorata (pocket water lily)	121
A0A5K0VVE4	unreviewed	A0A5K0VVE4_9MAGN	Methyltransferase domain-containing protein	NYM_LOCUS1863	Nymphaea colorata (pocket water lily)	23
A0A5K0VVE5	unreviewed	A0A5K0VVE5_9MAGN	Leucine-rich repeat-containing N-terminal plant-type domain-containing protein	NYM_LOCUS2004	Nymphaea colorata (pocket water lily)	23
A0A5K0VVE6	unreviewed	A0A5K0VVE6_9MAGN	Uncharacterized protein	NYM_LOCUS1805	Nymphaea colorata (pocket water lily)	27
A0A5K0VVE7	unreviewed	A0A5K0VVE7_9MAGN	Uncharacterized protein	NYM_LOCUS1878	Nymphaea colorata (pocket water lily)	22
A0A5K0VVE8	unreviewed	A0A5K0VVE8_9MAGN	TACO1/YebC-like second and third domain-containing protein	NYM_LOCUS1896	Nymphaea colorata (pocket water lily)	93
A0A5K0VVE9	unreviewed	A0A5K0VVE9_9MAGN	Protein kinase domain-containing protein	NYM_LOCUS2011	Nymphaea colorata (pocket water lily)	61
A0A5K0VVF0	unreviewed	A0A5K0VVF0_9MAGN	Uncharacterized protein	NYM_LOCUS1802	Nymphaea colorata (pocket water lily)	59
A0A5K0VVF1	unreviewed	A0A5K0VVF1_9MAGN	Uncharacterized protein	NYM_LOCUS1967	Nymphaea colorata (pocket water lily)	24
A0A5K0VVF2	unreviewed	A0A5K0VVF2_9MAGN	Uncharacterized protein	NYM_LOCUS1903	Nymphaea colorata (pocket water lily)	77
A0A5K0VVF3	unreviewed	A0A5K0VVF3_9MAGN	Exostosin GT47 domain-containing protein	NYM_LOCUS1893	Nymphaea colorata (pocket water lily)	114
A0A5K0VVF4	unreviewed	A0A5K0VVF4_9MAGN	Uncharacterized protein	NYM_LOCUS1861	Nymphaea colorata (pocket water lily)	85
A0A5K0VVF5	unreviewed	A0A5K0VVF5_9MAGN	Uncharacterized protein	NYM_LOCUS1822	Nymphaea colorata (pocket water lily)	110
A0A5K0VVF7	unreviewed	A0A5K0VVF7_9MAGN	Sulfite exporter TauE/SafE family protein	NYM_LOCUS1805	Nymphaea colorata (pocket water lily)	53
A0A5K0VVF8	unreviewed	A0A5K0VVF8_9MAGN	THH1/TOM1/TOM3 domain-containing protein	NYM_LOCUS2003	Nymphaea colorata (pocket water lily)	54
A0A5K0VVF9	unreviewed	A0A5K0VVF9_9MAGN	Uncharacterized protein	NYM_LOCUS1965	Nymphaea colorata (pocket water lily)	25
A0A5K0VVG0	unreviewed	A0A5K0VVG0_9MAGN	Uncharacterized protein	NYM_LOCUS1877	Nymphaea colorata (pocket water lily)	58
A0A5K0VVG1	unreviewed	A0A5K0VVG1_9MAGN	Protein kinase domain-containing protein	NYM_LOCUS2011	Nymphaea colorata (pocket water lily)	42
A0A5K0VVG2	unreviewed	A0A5K0VVG2_9MAGN	Uncharacterized protein	NYM_LOCUS1903	Nymphaea colorata (pocket water lily)	21
A0A5K0VVG3	unreviewed	A0A5K0VVG3_9MAGN	Uncharacterized protein	NYM_LOCUS1820	Nymphaea colorata (pocket water lily)	16
A0A5K0VVG4	unreviewed	A0A5K0VVG4_9MAGN	PI-PLC Y-box domain-containing protein	NYM_LOCUS1858	Nymphaea colorata (pocket water lily)	44
A0A5K0VVG5	unreviewed	A0A5K0VVG5_9MAGN	Uncharacterized protein	NYM_LOCUS1891	Nymphaea colorata (pocket water lily)	37
A0A5K0VVG6	unreviewed	A0A5K0VVG6_9MAGN	Uncharacterized protein	NYM_LOCUS1963	Nymphaea colorata (pocket water lily)	31
A0A5K0VVG7	unreviewed	A0A5K0VVG7_9MAGN	Bin3-type SAM domain-containing protein	NYM_LOCUS1876	Nymphaea colorata (pocket water lily)	22
A0A5K0VVG8	unreviewed	A0A5K0VVG8_9MAGN	Protein kinase domain-containing protein	NYM_LOCUS1997	Nymphaea colorata (pocket water lily)	62
A0A5K0VVG9	unreviewed	A0A5K0VVG9_9MAGN	Uncharacterized protein	NYM_LOCUS2009	Nymphaea colorata (pocket water lily)	28
A0A5K0VVH0	unreviewed	A0A5K0VVH0_9MAGN	Uncharacterized protein	NYM_LOCUS1800	Nymphaea colorata (pocket water lily)	17
A0A5K0VVH1	unreviewed	A0A5K0VVH1_9MAGN	PRONE domain-containing protein	NYM_LOCUS1817	Nymphaea colorata (pocket water lily)	25
A0A5K0VVH2	unreviewed	A0A5K0VVH2_9MAGN	Uncharacterized protein	NYM_LOCUS1803	Nymphaea colorata (pocket water lily)	134
A0A5K0VVH3	unreviewed	A0A5K0VVH3_9MAGN	Uncharacterized protein	NYM_LOCUS1856	Nymphaea colorata (pocket water lily)	74
A0A5K0VVH4	unreviewed	A0A5K0VVH4_9MAGN	Uncharacterized protein	NYM_LOCUS1890	Nymphaea colorata (pocket water lily)	13
A0A5K0VVH5	unreviewed	A0A5K0VVH5_9MAGN	Uncharacterized protein	NYM_LOCUS1997	Nymphaea colorata (pocket water lily)	36
A0A5K0VVH6	unreviewed	A0A5K0VVH6_9MAGN	Uncharacterized protein	NYM_LOCUS1961	Nymphaea colorata (pocket water lily)	218
A0A5K0VVH7	unreviewed	A0A5K0VVH7_9MAGN	Malectin-like domain-containing protein	NYM_LOCUS2007	Nymphaea colorata (pocket water lily)	29
A0A5K0VVH9	unreviewed	A0A5K0VVH9_9MAGN	Uncharacterized protein	NYM_LOCUS1902	Nymphaea colorata (pocket water lily)	56
A0A5K0VVI0	unreviewed	A0A5K0VVI0_9MAGN	Uncharacterized protein	NYM_LOCUS1875	Nymphaea colorata (pocket water lily)	68
A0A5K0VVI2	unreviewed	A0A5K0VVI2_9MAGN	Uncharacterized protein	NYM_LOCUS1814	Nymphaea colorata (pocket water lily)	52
A0A5K0VVI3	unreviewed	A0A5K0VVI3_9MAGN	Uncharacterized protein	NYM_LOCUS1798	Nymphaea colorata (pocket water lily)	23
A0A5K0VVI4	unreviewed	A0A5K0VVI4_9MAGN	Uncharacterized protein	NYM_LOCUS1889	Nymphaea colorata (pocket water lily)	43
A0A5K0VVI5	unreviewed	A0A5K0VVI5_9MAGN	Uncharacterized protein	NYM_LOCUS2000	Nymphaea colorata (pocket water lily)	26
A0A5K0VVI6	unreviewed	A0A5K0VVI6_9MAGN	Uncharacterized protein	NYM_LOCUS1960	Nymphaea colorata (pocket water lily)	22
A0A5K0VVI8	unreviewed	A0A5K0VVI8_9MAGN	U2A'/phosphoprotein 32 family A C-terminal domain-containing protein	NYM_LOCUS1899	Nymphaea colorata (pocket water lily)	49
A0A5K0VVI9	unreviewed	A0A5K0VVI9_9MAGN	Glycosyl hydrolase family 32 N-terminal domain-containing protein	NYM_LOCUS1874	Nymphaea colorata (pocket water lily)	56
A0A5K0VVJ0	unreviewed	A0A5K0VVJ0_9MAGN	Uncharacterized protein	NYM_LOCUS1801	Nymphaea colorata (pocket water lily)	189
A0A5K0VVJ2	unreviewed	A0A5K0VVJ2_9MAGN	peptidylprolyl isomerase (EC 5.2.1.8)	NYM_LOCUS1796	Nymphaea colorata (pocket water lily)	88
A0A5K0VVJ3	unreviewed	A0A5K0VVJ3_9MAGN	Uncharacterized protein	NYM_LOCUS1813	Nymphaea colorata (pocket water lily)	17
A0A5K0VVJ4	unreviewed	A0A5K0VVJ4_9MAGN	Uncharacterized protein	NYM_LOCUS1886	Nymphaea colorata (pocket water lily)	212
A0A5K0VVJ5	unreviewed	A0A5K0VVJ5_9MAGN	Poly [ADP-ribose] polymerase	NYM_LOCUS1958	Nymphaea colorata (pocket water lily)	567
A0A5K0VVJ6	unreviewed	A0A5K0VVJ6_9MAGN	Protein kinase domain-containing protein	NYM_LOCUS2000	Nymphaea colorata (pocket water lily)	70
A0A5K0VVJ7	unreviewed	A0A5K0VVJ7_9MAGN	Protein kinase domain-containing protein	NYM_LOCUS2004	Nymphaea colorata (pocket water lily)	62
A0A5K0VVJ8	unreviewed	A0A5K0VVJ8_9MAGN	Uncharacterized protein	NYM_LOCUS1869	Nymphaea colorata (pocket water lily)	29
A0A5K0VVJ9	unreviewed	A0A5K0VVJ9_9MAGN	Uncharacterized protein	NYM_LOCUS1853	Nymphaea colorata (pocket water lily)	18
A0A5K0VVK0	unreviewed	A0A5K0VVK0_9MAGN	BZIP domain-containing protein	NYM_LOCUS1884	Nymphaea colorata (pocket water lily)	42
A0A5K0VVK1	unreviewed	A0A5K0VVK1_9MAGN	Uncharacterized protein	NYM_LOCUS1898	Nymphaea colorata (pocket water lily)	167
A0A5K0VVK2	unreviewed	A0A5K0VVK2_9MAGN	indole-3-pyruvate monooxygenase (EC 1.14.13.168)	NYM_LOCUS1794	Nymphaea colorata (pocket water lily)	263
A0A5K0VVK3	unreviewed	A0A5K0VVK3_9MAGN	non-specific serine/threonine protein kinase (EC 2.7.11.1)	NYM_LOCUS1799	Nymphaea colorata (pocket water lily)	49
A0A5K0VVK5	unreviewed	A0A5K0VVK5_9MAGN	Uncharacterized protein	NYM_LOCUS1956	Nymphaea colorata (pocket water lily)	115
A0A5K0VVK6	unreviewed	A0A5K0VVK6_9MAGN	Secreted protein	NYM_LOCUS2002	Nymphaea colorata (pocket water lily)	69
A0A5K0VVK7	unreviewed	A0A5K0VVK7_9MAGN	Uncharacterized protein	NYM_LOCUS1867	Nymphaea colorata (pocket water lily)	25
A0A5K0VVK8	unreviewed	A0A5K0VVK8_9MAGN	Uncharacterized protein	NYM_LOCUS1997	Nymphaea colorata (pocket water lily)	55
A0A5K0VVK9	unreviewed	A0A5K0VVK9_9MAGN	Uncharacterized protein	NYM_LOCUS1897	Nymphaea colorata (pocket water lily)	35
A0A5K0VVL1	unreviewed	A0A5K0VVL1_9MAGN	Uncharacterized protein	NYM_LOCUS1881	Nymphaea colorata (pocket water lily)	138
A0A5K0VVL4	unreviewed	A0A5K0VVL4_9MAGN	Uncharacterized protein	NYM_LOCUS1798	Nymphaea colorata (pocket water lily)	151
A0A5K0VVL6	unreviewed	A0A5K0VVL6_9MAGN	Malectin-like domain-containing protein	NYM_LOCUS1999	Nymphaea colorata (pocket water lily)	83
A0A5K0VVL7	unreviewed	A0A5K0VVL7_9MAGN	Uncharacterized protein	NYM_LOCUS1864	Nymphaea colorata (pocket water lily)	61
A0A5K0VVL8	unreviewed	A0A5K0VVL8_9MAGN	Uncharacterized protein	NYM_LOCUS1895	Nymphaea colorata (pocket water lily)	64
A0A5K0VVL9	unreviewed	A0A5K0VVL9_9MAGN	Uncharacterized protein	NYM_LOCUS1997	Nymphaea colorata (pocket water lily)	23
A0A5K0VVM1	unreviewed	A0A5K0VVM1_9MAGN	Protein kinase domain-containing protein	NYM_LOCUS1879	Nymphaea colorata (pocket water lily)	40
A0A5K0VVM2	unreviewed	A0A5K0VVM2_9MAGN	peptidylprolyl isomerase (EC 5.2.1.8)	NYM_LOCUS1796	Nymphaea colorata (pocket water lily)	65
A0A5K0VVM3	unreviewed	A0A5K0VVM3_9MAGN	RNA 3'-terminal phosphate cyclase insert domain-containing protein	NYM_LOCUS1792	Nymphaea colorata (pocket water lily)	97
A0A5K0VVM4	unreviewed	A0A5K0VVM4_9MAGN	Uncharacterized protein	NYM_LOCUS1809	Nymphaea colorata (pocket water lily)	32
A0A5K0VVM7	unreviewed	A0A5K0VVM7_9MAGN	Uncharacterized protein	NYM_LOCUS1862	Nymphaea colorata (pocket water lily)	97
A0A5K0VVM8	unreviewed	A0A5K0VVM8_9MAGN	Uncharacterized protein	NYM_LOCUS1997	Nymphaea colorata (pocket water lily)	38
A0A5K0VVM9	unreviewed	A0A5K0VVM9_9MAGN	Uncharacterized protein	NYM_LOCUS1849	Nymphaea colorata (pocket water lily)	38
A0A5K0VVN0	unreviewed	A0A5K0VVN0_9MAGN	Uncharacterized protein	NYM_LOCUS1879	Nymphaea colorata (pocket water lily)	75
A0A5K0VVN1	unreviewed	A0A5K0VVN1_9MAGN	Exostosin GT47 domain-containing protein	NYM_LOCUS1892	Nymphaea colorata (pocket water lily)	78
A0A5K0VVN3	unreviewed	A0A5K0VVN3_9MAGN	Uncharacterized protein	NYM_LOCUS1791	Nymphaea colorata (pocket water lily)	46
A0A5K0VVN4	unreviewed	A0A5K0VVN4_9MAGN	Uncharacterized protein	NYM_LOCUS1795	Nymphaea colorata (pocket water lily)	51
A0A5K0VVN5	unreviewed	A0A5K0VVN5_9MAGN	Leucine-rich repeat-containing N-terminal plant-type domain-containing protein	NYM_LOCUS1996 NYM_LOCUS2004	Nymphaea colorata (pocket water lily)	46
A0A5K0VVN7	unreviewed	A0A5K0VVN7_9MAGN	Uncharacterized protein	NYM_LOCUS1946	Nymphaea colorata (pocket water lily)	25
A0A5K0VVN8	unreviewed	A0A5K0VVN8_9MAGN	Uncharacterized protein	NYM_LOCUS1890	Nymphaea colorata (pocket water lily)	15
A0A5K0VVN9	unreviewed	A0A5K0VVN9_9MAGN	Uncharacterized protein	NYM_LOCUS1860	Nymphaea colorata (pocket water lily)	33
A0A5K0VVP0	unreviewed	A0A5K0VVP0_9MAGN	Uncharacterized protein	NYM_LOCUS1878	Nymphaea colorata (pocket water lily)	22
A0A5K0VVP1	unreviewed	A0A5K0VVP1_9MAGN	Uncharacterized protein	NYM_LOCUS1848	Nymphaea colorata (pocket water lily)	41
A0A5K0VVP2	unreviewed	A0A5K0VVP2_9MAGN	Uncharacterized protein	NYM_LOCUS1807	Nymphaea colorata (pocket water lily)	18
A0A5K0VVP3	unreviewed	A0A5K0VVP3_9MAGN	Exostosin GT47 domain-containing protein	NYM_LOCUS1889	Nymphaea colorata (pocket water lily)	224
A0A5K0VVP4	unreviewed	A0A5K0VVP4_9MAGN	Uncharacterized protein	NYM_LOCUS1791	Nymphaea colorata (pocket water lily)	31
A0A5K0VVP5	unreviewed	A0A5K0VVP5_9MAGN	Pectin acetylesterase	NYM_LOCUS1793	Nymphaea colorata (pocket water lily)	39
A0A5K0VVP6	unreviewed	A0A5K0VVP6_9MAGN	Uncharacterized protein	NYM_LOCUS1943	Nymphaea colorata (pocket water lily)	154
A0A5K0VVP8	unreviewed	A0A5K0VVP8_9MAGN	Uncharacterized protein	NYM_LOCUS1847	Nymphaea colorata (pocket water lily)	58
A0A5K0VVP9	unreviewed	A0A5K0VVP9_9MAGN	Serine-threonine/tyrosine-protein kinase catalytic domain-containing protein	NYM_LOCUS1997	Nymphaea colorata (pocket water lily)	122
A0A5K0VVQ0	unreviewed	A0A5K0VVQ0_9MAGN	Uncharacterized protein	NYM_LOCUS1877	Nymphaea colorata (pocket water lily)	21
A0A5K0VVQ2	unreviewed	A0A5K0VVQ2_9MAGN	GDT1 family protein	NYM_LOCUS1805	Nymphaea colorata (pocket water lily)	46
A0A5K0VVQ4	unreviewed	A0A5K0VVQ4_9MAGN	Uncharacterized protein	NYM_LOCUS1791	Nymphaea colorata (pocket water lily)	39
A0A5K0VVQ5	unreviewed	A0A5K0VVQ5_9MAGN	Uncharacterized protein	NYM_LOCUS1791	Nymphaea colorata (pocket water lily)	26
A0A5K0VVQ6	unreviewed	A0A5K0VVQ6_9MAGN	Uncharacterized protein	NYM_LOCUS1939	Nymphaea colorata (pocket water lily)	51
A0A5K0VVQ7	unreviewed	A0A5K0VVQ7_9MAGN	Malectin-like domain-containing protein	NYM_LOCUS1997	Nymphaea colorata (pocket water lily)	152
A0A5K0VVQ8	unreviewed	A0A5K0VVQ8_9MAGN	Uncharacterized protein	NYM_LOCUS1843	Nymphaea colorata (pocket water lily)	14
A0A5K0VVQ9	unreviewed	A0A5K0VVQ9_9MAGN	Uncharacterized protein	NYM_LOCUS1994	Nymphaea colorata (pocket water lily)	36
A0A5K0VVR0	unreviewed	A0A5K0VVR0_9MAGN	Anaphase-promoting complex subunit 4 WD40 domain-containing protein	NYM_LOCUS1856	Nymphaea colorata (pocket water lily)	40
A0A5K0VVR1	unreviewed	A0A5K0VVR1_9MAGN	Uncharacterized protein	NYM_LOCUS1875	Nymphaea colorata (pocket water lily)	16
A0A5K0VVR2	unreviewed	A0A5K0VVR2_9MAGN	Uncharacterized protein	NYM_LOCUS1885	Nymphaea colorata (pocket water lily)	228
A0A5K0VVR3	unreviewed	A0A5K0VVR3_9MAGN	Uncharacterized protein	NYM_LOCUS1805	Nymphaea colorata (pocket water lily)	69
A0A5K0VVR4	unreviewed	A0A5K0VVR4_9MAGN	Uncharacterized protein	NYM_LOCUS1791	Nymphaea colorata (pocket water lily)	26
A0A5K0VVR6	unreviewed	A0A5K0VVR6_9MAGN	Uncharacterized protein	NYM_LOCUS1791	Nymphaea colorata (pocket water lily)	28
A0A5K0VVR7	unreviewed	A0A5K0VVR7_9MAGN	Uncharacterized protein	NYM_LOCUS1843	Nymphaea colorata (pocket water lily)	17
A0A5K0VVR8	unreviewed	A0A5K0VVR8_9MAGN	Uncharacterized protein	NYM_LOCUS1997	Nymphaea colorata (pocket water lily)	19
A0A5K0VVR9	unreviewed	A0A5K0VVR9_9MAGN	Uncharacterized protein	NYM_LOCUS1875	Nymphaea colorata (pocket water lily)	58
A0A5K0VVS0	unreviewed	A0A5K0VVS0_9MAGN	Uncharacterized protein	NYM_LOCUS1991	Nymphaea colorata (pocket water lily)	83
A0A5K0VVS2	unreviewed	A0A5K0VVS2_9MAGN	Uncharacterized protein	NYM_LOCUS1883	Nymphaea colorata (pocket water lily)	72
A0A5K0VVS3	unreviewed	A0A5K0VVS3_9MAGN	Uncharacterized protein	NYM_LOCUS1802	Nymphaea colorata (pocket water lily)	30
A0A5K0VVS4	unreviewed	A0A5K0VVS4_9MAGN	Protein kinase domain-containing protein	NYM_LOCUS1936	Nymphaea colorata (pocket water lily)	32
A0A5K0VVS5	unreviewed	A0A5K0VVS5_9MAGN	Uncharacterized protein	NYM_LOCUS1791	Nymphaea colorata (pocket water lily)	29
A0A5K0VVS7	unreviewed	A0A5K0VVS7_9MAGN	Uncharacterized protein	NYM_LOCUS1842	Nymphaea colorata (pocket water lily)	59
A0A5K0VVS8	unreviewed	A0A5K0VVS8_9MAGN	Uncharacterized protein	NYM_LOCUS1997	Nymphaea colorata (pocket water lily)	40
A0A5K0VVS9	unreviewed	A0A5K0VVS9_9MAGN	GDSL esterase/lipase	NYM_LOCUS1990	Nymphaea colorata (pocket water lily)	88
A0A5K0VVT0	unreviewed	A0A5K0VVT0_9MAGN	Uncharacterized protein	NYM_LOCUS1872	Nymphaea colorata (pocket water lily)	27
A0A5K0VVT1	unreviewed	A0A5K0VVT1_9MAGN	Kinesin motor domain-containing protein	NYM_LOCUS1853	Nymphaea colorata (pocket water lily)	20
A0A5K0VVT2	unreviewed	A0A5K0VVT2_9MAGN	Uncharacterized protein	NYM_LOCUS1881	Nymphaea colorata (pocket water lily)	150
A0A5K0VVT3	unreviewed	A0A5K0VVT3_9MAGN	Uncharacterized protein	NYM_LOCUS1802	Nymphaea colorata (pocket water lily)	106
A0A5K0VVT4	unreviewed	A0A5K0VVT4_9MAGN	Protein WAVE	NYM_LOCUS1934	Nymphaea colorata (pocket water lily)	328
A0A5K0VVT5	unreviewed	A0A5K0VVT5_9MAGN	Uncharacterized protein	NYM_LOCUS1791	Nymphaea colorata (pocket water lily)	34
A0A5K0VVT6	unreviewed	A0A5K0VVT6_9MAGN	Uncharacterized protein	NYM_LOCUS1787	Nymphaea colorata (pocket water lily)	53
A0A5K0VVT7	unreviewed	A0A5K0VVT7_9MAGN	Uncharacterized protein	NYM_LOCUS1839	Nymphaea colorata (pocket water lily)	11
A0A5K0VVT8	unreviewed	A0A5K0VVT8_9MAGN	SBP-type domain-containing protein	NYM_LOCUS1987	Nymphaea colorata (pocket water lily)	53
A0A5K0VVT9	unreviewed	A0A5K0VVT9_9MAGN	Protein kinase domain-containing protein	NYM_LOCUS1996	Nymphaea colorata (pocket water lily)	71
A0A5K0VVU0	unreviewed	A0A5K0VVU0_9MAGN	Uncharacterized protein	NYM_LOCUS1869	Nymphaea colorata (pocket water lily)	24
A0A5K0VVU1	unreviewed	A0A5K0VVU1_9MAGN	Uncharacterized protein	NYM_LOCUS1852	Nymphaea colorata (pocket water lily)	99
A0A5K0VVU2	unreviewed	A0A5K0VVU2_9MAGN	AGC-kinase C-terminal domain-containing protein	NYM_LOCUS1879	Nymphaea colorata (pocket water lily)	29
A0A5K0VVU3	unreviewed	A0A5K0VVU3_9MAGN	Uncharacterized protein	NYM_LOCUS1801	Nymphaea colorata (pocket water lily)	20
A0A5K0VVU5	unreviewed	A0A5K0VVU5_9MAGN	Uncharacterized protein	NYM_LOCUS1995	Nymphaea colorata (pocket water lily)	17
A0A5K0VVU6	unreviewed	A0A5K0VVU6_9MAGN	Uncharacterized protein	NYM_LOCUS1987	Nymphaea colorata (pocket water lily)	35
A0A5K0VVU7	unreviewed	A0A5K0VVU7_9MAGN	Uncharacterized protein	NYM_LOCUS1878	Nymphaea colorata (pocket water lily)	13
A0A5K0VVU8	unreviewed	A0A5K0VVU8_9MAGN	Kinesin motor domain-containing protein	NYM_LOCUS1866	Nymphaea colorata (pocket water lily)	30
A0A5K0VVU9	unreviewed	A0A5K0VVU9_9MAGN	Uncharacterized protein	NYM_LOCUS1791	Nymphaea colorata (pocket water lily)	35
A0A5K0VVV0	unreviewed	A0A5K0VVV0_9MAGN	Uncharacterized protein	NYM_LOCUS1878	Nymphaea colorata (pocket water lily)	48
A0A5K0VVV1	unreviewed	A0A5K0VVV1_9MAGN	Protein kinase domain-containing protein	NYM_LOCUS1799	Nymphaea colorata (pocket water lily)	26
A0A5K0VVV2	unreviewed	A0A5K0VVV2_9MAGN	SGNH hydrolase-type esterase domain-containing protein	NYM_LOCUS1986	Nymphaea colorata (pocket water lily)	120
A0A5K0VVV3	unreviewed	A0A5K0VVV3_9MAGN	Uncharacterized protein	NYM_LOCUS1863	Nymphaea colorata (pocket water lily)	16
A0A5K0VVV4	unreviewed	A0A5K0VVV4_9MAGN	Uncharacterized protein	NYM_LOCUS1787	Nymphaea colorata (pocket water lily)	27
A0A5K0VVV5	unreviewed	A0A5K0VVV5_9MAGN	Uncharacterized protein	NYM_LOCUS1933	Nymphaea colorata (pocket water lily)	8
A0A5K0VVV6	unreviewed	A0A5K0VVV6_9MAGN	Uncharacterized protein	NYM_LOCUS1992	Nymphaea colorata (pocket water lily)	30
A0A5K0VVV7	unreviewed	A0A5K0VVV7_9MAGN	Uncharacterized protein	NYM_LOCUS1984	Nymphaea colorata (pocket water lily)	48
A0A5K0VVV8	unreviewed	A0A5K0VVV8_9MAGN	VOC domain-containing protein	NYM_LOCUS1877	Nymphaea colorata (pocket water lily)	47
A0A5K0VVW0	unreviewed	A0A5K0VVW0_9MAGN	G domain-containing protein	NYM_LOCUS1797	Nymphaea colorata (pocket water lily)	72
A0A5K0VVW1	unreviewed	A0A5K0VVW1_9MAGN	Uncharacterized protein	NYM_LOCUS1862	Nymphaea colorata (pocket water lily)	38
A0A5K0VVW2	unreviewed	A0A5K0VVW2_9MAGN	Uncharacterized protein	NYM_LOCUS1932	Nymphaea colorata (pocket water lily)	41
A0A5K0VVW3	unreviewed	A0A5K0VVW3_9MAGN	GDSL esterase/lipase	NYM_LOCUS1991	Nymphaea colorata (pocket water lily)	74
A0A5K0VVW4	unreviewed	A0A5K0VVW4_9MAGN	GDSL esterase/lipase	NYM_LOCUS1983	Nymphaea colorata (pocket water lily)	82
A0A5K0VVW5	unreviewed	A0A5K0VVW5_9MAGN	AGC-kinase C-terminal domain-containing protein	NYM_LOCUS1875	Nymphaea colorata (pocket water lily)	27
A0A5K0VVW6	unreviewed	A0A5K0VVW6_9MAGN	Uncharacterized protein	NYM_LOCUS1784	Nymphaea colorata (pocket water lily)	38
A0A5K0VVW7	unreviewed	A0A5K0VVW7_9MAGN	Uncharacterized protein	NYM_LOCUS1859	Nymphaea colorata (pocket water lily)	104
A0A5K0VVW8	unreviewed	A0A5K0VVW8_9MAGN	Uncharacterized protein	NYM_LOCUS1930	Nymphaea colorata (pocket water lily)	28
A0A5K0VVW9	unreviewed	A0A5K0VVW9_9MAGN	GDSL esterase/lipase	NYM_LOCUS1990	Nymphaea colorata (pocket water lily)	51
A0A5K0VVX0	unreviewed	A0A5K0VVX0_9MAGN	Peptidylprolyl isomerase	NYM_LOCUS1796	Nymphaea colorata (pocket water lily)	29
A0A5K0VVX2	unreviewed	A0A5K0VVX2_9MAGN	Non-specific serine/threonine protein kinase	NYM_LOCUS1981	Nymphaea colorata (pocket water lily)	32
A0A5K0VVX3	unreviewed	A0A5K0VVX3_9MAGN	Anti-sigma factor	NYM_LOCUS1782	Nymphaea colorata (pocket water lily)	94
A0A5K0VVX4	unreviewed	A0A5K0VVX4_9MAGN	Uncharacterized protein	NYM_LOCUS1856	Nymphaea colorata (pocket water lily)	38
A0A5K0VVX5	unreviewed	A0A5K0VVX5_9MAGN	Uncharacterized protein	NYM_LOCUS1928	Nymphaea colorata (pocket water lily)	29
A0A5K0VVX7	unreviewed	A0A5K0VVX7_9MAGN	SGNH hydrolase-type esterase domain-containing protein	NYM_LOCUS1988	Nymphaea colorata (pocket water lily)	75
A0A5K0VVX8	unreviewed	A0A5K0VVX8_9MAGN	Uncharacterized protein	NYM_LOCUS1836	Nymphaea colorata (pocket water lily)	127
A0A5K0VVX9	unreviewed	A0A5K0VVX9_9MAGN	Flavin-containing monooxygenase	NYM_LOCUS1794	Nymphaea colorata (pocket water lily)	41
A0A5K0VVY0	unreviewed	A0A5K0VVY0_9MAGN	Ribosome biogenesis regulatory protein	NYM_LOCUS1784	Nymphaea colorata (pocket water lily)	50
A0A5K0VVY1	unreviewed	A0A5K0VVY1_9MAGN	Uncharacterized protein	NYM_LOCUS1871	Nymphaea colorata (pocket water lily)	49
A0A5K0VVY2	unreviewed	A0A5K0VVY2_9MAGN	SAC domain-containing protein	NYM_LOCUS1980	Nymphaea colorata (pocket water lily)	28
A0A5K0VVY3	unreviewed	A0A5K0VVY3_9MAGN	Uncharacterized protein	NYM_LOCUS1779	Nymphaea colorata (pocket water lily)	35
A0A5K0VVY4	unreviewed	A0A5K0VVY4_9MAGN	Uncharacterized protein	NYM_LOCUS1927	Nymphaea colorata (pocket water lily)	75
A0A5K0VVY5	unreviewed	A0A5K0VVY5_9MAGN	Amine oxidase	NYM_LOCUS1850	Nymphaea colorata (pocket water lily)	62
A0A5K0VVY6	unreviewed	A0A5K0VVY6_9MAGN	Polygalacturonase	NYM_LOCUS1793	Nymphaea colorata (pocket water lily)	78
A0A5K0VVY7	unreviewed	A0A5K0VVY7_9MAGN	Uncharacterized protein	NYM_LOCUS1856	Nymphaea colorata (pocket water lily)	43
A0A5K0VVY8	unreviewed	A0A5K0VVY8_9MAGN	Uncharacterized protein	NYM_LOCUS1782	Nymphaea colorata (pocket water lily)	109
A0A5K0VVY9	unreviewed	A0A5K0VVY9_9MAGN	Uncharacterized protein	NYM_LOCUS1987	Nymphaea colorata (pocket water lily)	46
A0A5K0VVZ0	unreviewed	A0A5K0VVZ0_9MAGN	Uncharacterized protein	NYM_LOCUS1834	Nymphaea colorata (pocket water lily)	14
A0A5K0VVZ1	unreviewed	A0A5K0VVZ1_9MAGN	Uncharacterized protein	NYM_LOCUS1868	Nymphaea colorata (pocket water lily)	31
A0A5K0VVZ2	unreviewed	A0A5K0VVZ2_9MAGN	Uncharacterized protein	NYM_LOCUS1980	Nymphaea colorata (pocket water lily)	56
A0A5K0VVZ3	unreviewed	A0A5K0VVZ3_9MAGN	Malic enzyme NAD-binding domain-containing protein	NYM_LOCUS1926	Nymphaea colorata (pocket water lily)	30
A0A5K0VVZ4	unreviewed	A0A5K0VVZ4_9MAGN	Uncharacterized protein	NYM_LOCUS1791	Nymphaea colorata (pocket water lily)	39
A0A5K0VVZ5	unreviewed	A0A5K0VVZ5_9MAGN	Uncharacterized protein	NYM_LOCUS1848	Nymphaea colorata (pocket water lily)	23
A0A5K0VVZ7	unreviewed	A0A5K0VVZ7_9MAGN	ABC transmembrane type-1 domain-containing protein	NYM_LOCUS1854	Nymphaea colorata (pocket water lily)	33
A0A5K0VVZ8	unreviewed	A0A5K0VVZ8_9MAGN	SGNH domain-containing protein	NYM_LOCUS1984	Nymphaea colorata (pocket water lily)	93
A0A5K0VVZ9	unreviewed	A0A5K0VVZ9_9MAGN	F-box domain-containing protein	NYM_LOCUS1780	Nymphaea colorata (pocket water lily)	416
A0A5K0VW00	unreviewed	A0A5K0VW00_9MAGN	Major facilitator superfamily (MFS) profile domain-containing protein	NYM_LOCUS1833	Nymphaea colorata (pocket water lily)	33
A0A5K0VW01	unreviewed	A0A5K0VW01_9MAGN	SLC26A/SulP transporter domain-containing protein	NYM_LOCUS1865	Nymphaea colorata (pocket water lily)	81
A0A5K0VW02	unreviewed	A0A5K0VW02_9MAGN	Phosphofructokinase domain-containing protein	NYM_LOCUS1979	Nymphaea colorata (pocket water lily)	46
A0A5K0VW03	unreviewed	A0A5K0VW03_9MAGN	Malic enzyme N-terminal domain-containing protein	NYM_LOCUS1926	Nymphaea colorata (pocket water lily)	35
A0A5K0VW04	unreviewed	A0A5K0VW04_9MAGN	Uncharacterized protein	NYM_LOCUS1778	Nymphaea colorata (pocket water lily)	25
A0A5K0VW05	unreviewed	A0A5K0VW05_9MAGN	Uncharacterized protein	NYM_LOCUS1791	Nymphaea colorata (pocket water lily)	43
A0A5K0VW06	unreviewed	A0A5K0VW06_9MAGN	Uncharacterized protein	NYM_LOCUS1848	Nymphaea colorata (pocket water lily)	37
A0A5K0VW07	unreviewed	A0A5K0VW07_9MAGN	Uncharacterized protein	NYM_LOCUS1853	Nymphaea colorata (pocket water lily)	24
A0A5K0VW08	unreviewed	A0A5K0VW08_9MAGN	Uncharacterized protein	NYM_LOCUS1779	Nymphaea colorata (pocket water lily)	22
A0A5K0VW09	unreviewed	A0A5K0VW09_9MAGN	GDSL esterase/lipase	NYM_LOCUS1983	Nymphaea colorata (pocket water lily)	82
A0A5K0VW10	unreviewed	A0A5K0VW10_9MAGN	Pectate lyase domain-containing protein	NYM_LOCUS1832	Nymphaea colorata (pocket water lily)	26
A0A5K0VW11	unreviewed	A0A5K0VW11_9MAGN	Methyltransferase small domain-containing protein	NYM_LOCUS1863	Nymphaea colorata (pocket water lily)	32
A0A5K0VW12	unreviewed	A0A5K0VW12_9MAGN	Pre-nudix hydrolase domain-containing protein	NYM_LOCUS1978	Nymphaea colorata (pocket water lily)	46
A0A5K0VW13	unreviewed	A0A5K0VW13_9MAGN	ABC transporter domain-containing protein	NYM_LOCUS1925	Nymphaea colorata (pocket water lily)	97
A0A5K0VW14	unreviewed	A0A5K0VW14_9MAGN	Uncharacterized protein	NYM_LOCUS1775	Nymphaea colorata (pocket water lily)	46
A0A5K0VW15	unreviewed	A0A5K0VW15_9MAGN	Uncharacterized protein	NYM_LOCUS1845	Nymphaea colorata (pocket water lily)	27
A0A5K0VW16	unreviewed	A0A5K0VW16_9MAGN	Uncharacterized protein	NYM_LOCUS1791	Nymphaea colorata (pocket water lily)	27
A0A5K0VW17	unreviewed	A0A5K0VW17_9MAGN	Uncharacterized protein	NYM_LOCUS1852	Nymphaea colorata (pocket water lily)	17
A0A5K0VW18	unreviewed	A0A5K0VW18_9MAGN	FAD-binding PCMH-type domain-containing protein	NYM_LOCUS1861	Nymphaea colorata (pocket water lily)	219
A0A5K0VW19	unreviewed	A0A5K0VW19_9MAGN	Uncharacterized protein	NYM_LOCUS1830	Nymphaea colorata (pocket water lily)	20
A0A5K0VW20	unreviewed	A0A5K0VW20_9MAGN	AP complex mu/sigma subunit domain-containing protein	NYM_LOCUS1982	Nymphaea colorata (pocket water lily)	29
A0A5K0VW21	unreviewed	A0A5K0VW21_9MAGN	Uncharacterized protein	NYM_LOCUS1778	Nymphaea colorata (pocket water lily)	27
A0A5K0VW22	unreviewed	A0A5K0VW22_9MAGN	Uncharacterized protein	NYM_LOCUS1976	Nymphaea colorata (pocket water lily)	16
A0A5K0VW23	unreviewed	A0A5K0VW23_9MAGN	ABC transporter domain-containing protein	NYM_LOCUS1925	Nymphaea colorata (pocket water lily)	30
A0A5K0VW24	unreviewed	A0A5K0VW24_9MAGN	AMP-dependent synthetase/ligase domain-containing protein	NYM_LOCUS1843	Nymphaea colorata (pocket water lily)	30
A0A5K0VW25	unreviewed	A0A5K0VW25_9MAGN	Cellulose synthase-like protein G3	NYM_LOCUS1774	Nymphaea colorata (pocket water lily)	182
A0A5K0VW27	unreviewed	A0A5K0VW27_9MAGN	Uncharacterized protein	NYM_LOCUS1791	Nymphaea colorata (pocket water lily)	69
A0A5K0VW28	unreviewed	A0A5K0VW28_9MAGN	Uncharacterized protein	NYM_LOCUS1857	Nymphaea colorata (pocket water lily)	11
A0A5K0VW29	unreviewed	A0A5K0VW29_9MAGN	MADS-box domain-containing protein	NYM_LOCUS1775	Nymphaea colorata (pocket water lily)	26
A0A5K0VW31	unreviewed	A0A5K0VW31_9MAGN	Aurora kinase	NYM_LOCUS1981	Nymphaea colorata (pocket water lily)	33
A0A5K0VW32	unreviewed	A0A5K0VW32_9MAGN	Uncharacterized protein	NYM_LOCUS1976	Nymphaea colorata (pocket water lily)	15
A0A5K0VW33	unreviewed	A0A5K0VW33_9MAGN	AMP-dependent synthetase/ligase domain-containing protein	NYM_LOCUS1843	Nymphaea colorata (pocket water lily)	71
A0A5K0VW34	unreviewed	A0A5K0VW34_9MAGN	Uncharacterized protein	NYM_LOCUS1791	Nymphaea colorata (pocket water lily)	25
A0A5K0VW35	unreviewed	A0A5K0VW35_9MAGN	Retrotransposon gag domain-containing protein	NYM_LOCUS1923	Nymphaea colorata (pocket water lily)	125
A0A5K0VW36	unreviewed	A0A5K0VW36_9MAGN	DDE Tnp4 domain-containing protein	NYM_LOCUS1771	Nymphaea colorata (pocket water lily)	258
A0A5K0VW37	unreviewed	A0A5K0VW37_9MAGN	ER membrane protein complex subunit 1	NYM_LOCUS1856	Nymphaea colorata (pocket water lily)	241
A0A5K0VW38	unreviewed	A0A5K0VW38_9MAGN	Uncharacterized protein	NYM_LOCUS1980	Nymphaea colorata (pocket water lily)	91
A0A5K0VW39	unreviewed	A0A5K0VW39_9MAGN	Uncharacterized protein	NYM_LOCUS1829	Nymphaea colorata (pocket water lily)	20
A0A5K0VW40	unreviewed	A0A5K0VW40_9MAGN	Uncharacterized protein	NYM_LOCUS1787	Nymphaea colorata (pocket water lily)	70
A0A5K0VW41	unreviewed	A0A5K0VW41_9MAGN	Uncharacterized protein	NYM_LOCUS1774	Nymphaea colorata (pocket water lily)	24
A0A5K0VW42	unreviewed	A0A5K0VW42_9MAGN	Isochorismatase-like domain-containing protein	NYM_LOCUS1849	Nymphaea colorata (pocket water lily)	38
A0A5K0VW43	unreviewed	A0A5K0VW43_9MAGN	Uncharacterized protein	NYM_LOCUS1839	Nymphaea colorata (pocket water lily)	29
A0A5K0VW45	unreviewed	A0A5K0VW45_9MAGN	Uncharacterized protein	NYM_LOCUS1976	Nymphaea colorata (pocket water lily)	25
A0A5K0VW46	unreviewed	A0A5K0VW46_9MAGN	Uncharacterized protein	NYM_LOCUS1922	Nymphaea colorata (pocket water lily)	24
A0A5K0VW47	unreviewed	A0A5K0VW47_9MAGN	Uncharacterized protein	NYM_LOCUS1855	Nymphaea colorata (pocket water lily)	56
A0A5K0VW48	unreviewed	A0A5K0VW48_9MAGN	Uncharacterized protein	NYM_LOCUS1979	Nymphaea colorata (pocket water lily)	13
A0A5K0VW49	unreviewed	A0A5K0VW49_9MAGN	Secreted protein	NYM_LOCUS1772	Nymphaea colorata (pocket water lily)	86
A0A5K0VW50	unreviewed	A0A5K0VW50_9MAGN	Expansin-like EG45 domain-containing protein	NYM_LOCUS1786	Nymphaea colorata (pocket water lily)	92
A0A5K0VW51	unreviewed	A0A5K0VW51_9MAGN	FBD domain-containing protein	NYM_LOCUS1837	Nymphaea colorata (pocket water lily)	188
A0A5K0VW52	unreviewed	A0A5K0VW52_9MAGN	Uncharacterized protein	NYM_LOCUS1827	Nymphaea colorata (pocket water lily)	12
A0A5K0VW53	unreviewed	A0A5K0VW53_9MAGN	Uncharacterized protein	NYM_LOCUS1768	Nymphaea colorata (pocket water lily)	36
A0A5K0VW54	unreviewed	A0A5K0VW54_9MAGN	Uncharacterized protein	NYM_LOCUS1853	Nymphaea colorata (pocket water lily)	76
A0A5K0VW55	unreviewed	A0A5K0VW55_9MAGN	Uncharacterized protein	NYM_LOCUS1848	Nymphaea colorata (pocket water lily)	86
A0A5K0VW56	unreviewed	A0A5K0VW56_9MAGN	Acid phosphatase	NYM_LOCUS1974	Nymphaea colorata (pocket water lily)	69
A0A5K0VW58	unreviewed	A0A5K0VW58_9MAGN	Nudix hydrolase domain-containing protein	NYM_LOCUS1978	Nymphaea colorata (pocket water lily)	67
A0A5K0VW59	unreviewed	A0A5K0VW59_9MAGN	UspA domain-containing protein	NYM_LOCUS1770	Nymphaea colorata (pocket water lily)	40
A0A5K0VW60	unreviewed	A0A5K0VW60_9MAGN	Uncharacterized protein	NYM_LOCUS1835	Nymphaea colorata (pocket water lily)	31
A0A5K0VW61	unreviewed	A0A5K0VW61_9MAGN	Uncharacterized protein	NYM_LOCUS1784	Nymphaea colorata (pocket water lily)	61
A0A5K0VW62	unreviewed	A0A5K0VW62_9MAGN	Pentacotripeptide-repeat region of PRORP domain-containing protein	NYM_LOCUS1825	Nymphaea colorata (pocket water lily)	623
A0A5K0VW63	unreviewed	A0A5K0VW63_9MAGN	Uncharacterized protein	NYM_LOCUS1767	Nymphaea colorata (pocket water lily)	36
A0A5K0VW65	unreviewed	A0A5K0VW65_9MAGN	Uncharacterized protein	NYM_LOCUS1853	Nymphaea colorata (pocket water lily)	38
A0A5K0VW67	unreviewed	A0A5K0VW67_9MAGN	Uncharacterized protein	NYM_LOCUS1919	Nymphaea colorata (pocket water lily)	23
A0A5K0VW68	unreviewed	A0A5K0VW68_9MAGN	PPPDE domain-containing protein	NYM_LOCUS1977	Nymphaea colorata (pocket water lily)	95
A0A5K0VW69	unreviewed	A0A5K0VW69_9MAGN	Uncharacterized protein	NYM_LOCUS1833	Nymphaea colorata (pocket water lily)	29
A0A5K0VW70	unreviewed	A0A5K0VW70_9MAGN	Uncharacterized protein	NYM_LOCUS1768	Nymphaea colorata (pocket water lily)	40
A0A5K0VW71	unreviewed	A0A5K0VW71_9MAGN	Uncharacterized protein	NYM_LOCUS1782	Nymphaea colorata (pocket water lily)	72
A0A5K0VW74	unreviewed	A0A5K0VW74_9MAGN	Thioesterase domain-containing protein	NYM_LOCUS1844	Nymphaea colorata (pocket water lily)	45
A0A5K0VW75	unreviewed	A0A5K0VW75_9MAGN	Uncharacterized protein	NYM_LOCUS1765	Nymphaea colorata (pocket water lily)	25
A0A5K0VW76	unreviewed	A0A5K0VW76_9MAGN	Uncharacterized protein	NYM_LOCUS1918	Nymphaea colorata (pocket water lily)	24
A0A5K0VW77	unreviewed	A0A5K0VW77_9MAGN	Uncharacterized protein	NYM_LOCUS1833	Nymphaea colorata (pocket water lily)	21
A0A5K0VW78	unreviewed	A0A5K0VW78_9MAGN	Uncharacterized protein	NYM_LOCUS1779	Nymphaea colorata (pocket water lily)	35
A0A5K0VW79	unreviewed	A0A5K0VW79_9MAGN	Uncharacterized protein	NYM_LOCUS1976	Nymphaea colorata (pocket water lily)	28
A0A5K0VW80	unreviewed	A0A5K0VW80_9MAGN	Uncharacterized protein	NYM_LOCUS1767	Nymphaea colorata (pocket water lily)	25
A0A5K0VW81	unreviewed	A0A5K0VW81_9MAGN	Uncharacterized protein	NYM_LOCUS1850	Nymphaea colorata (pocket water lily)	74
A0A5K0VW83	unreviewed	A0A5K0VW83_9MAGN	AMP-dependent synthetase/ligase domain-containing protein	NYM_LOCUS1843	Nymphaea colorata (pocket water lily)	31
A0A5K0VW84	unreviewed	A0A5K0VW84_9MAGN	RanBP2-type domain-containing protein	NYM_LOCUS1831	Nymphaea colorata (pocket water lily)	217
A0A5K0VW85	unreviewed	A0A5K0VW85_9MAGN	Uncharacterized protein	NYM_LOCUS1976	Nymphaea colorata (pocket water lily)	15
A0A5K0VW86	unreviewed	A0A5K0VW86_9MAGN	Isochorismatase-like domain-containing protein	NYM_LOCUS1849	Nymphaea colorata (pocket water lily)	84
A0A5K0VW87	unreviewed	A0A5K0VW87_9MAGN	Uncharacterized protein	NYM_LOCUS1766	Nymphaea colorata (pocket water lily)	13
A0A5K0VW88	unreviewed	A0A5K0VW88_9MAGN	Uncharacterized protein	NYM_LOCUS1779	Nymphaea colorata (pocket water lily)	63
A0A5K0VW89	unreviewed	A0A5K0VW89_9MAGN	Uncharacterized protein	NYM_LOCUS1917	Nymphaea colorata (pocket water lily)	30
A0A5K0VW90	unreviewed	A0A5K0VW90_9MAGN	Uncharacterized protein	NYM_LOCUS1967	Nymphaea colorata (pocket water lily)	31
A0A5K0VW91	unreviewed	A0A5K0VW91_9MAGN	Uncharacterized protein	NYM_LOCUS1763	Nymphaea colorata (pocket water lily)	30
A0A5K0VW92	unreviewed	A0A5K0VW92_9MAGN	Uncharacterized protein	NYM_LOCUS1841	Nymphaea colorata (pocket water lily)	89
A0A5K0VW93	unreviewed	A0A5K0VW93_9MAGN	VOC domain-containing protein	NYM_LOCUS1777	Nymphaea colorata (pocket water lily)	111
A0A5K0VW94	unreviewed	A0A5K0VW94_9MAGN	Uncharacterized protein	NYM_LOCUS1848	Nymphaea colorata (pocket water lily)	39
A0A5K0VW95	unreviewed	A0A5K0VW95_9MAGN	NAC domain-containing protein	NYM_LOCUS1975	Nymphaea colorata (pocket water lily)	196
A0A5K0VW96	unreviewed	A0A5K0VW96_9MAGN	PIN domain nuclease	NYM_LOCUS1965	Nymphaea colorata (pocket water lily)	30
A0A5K0VW97	unreviewed	A0A5K0VW97_9MAGN	Uncharacterized protein	NYM_LOCUS1764	Nymphaea colorata (pocket water lily)	38
A0A5K0VW98	unreviewed	A0A5K0VW98_9MAGN	Uncharacterized protein	NYM_LOCUS1830	Nymphaea colorata (pocket water lily)	42
A0A5K0VW99	unreviewed	A0A5K0VW99_9MAGN	Uncharacterized protein	NYM_LOCUS1915	Nymphaea colorata (pocket water lily)	68
A0A5K0VWA0	unreviewed	A0A5K0VWA0_9MAGN	Uncharacterized protein	NYM_LOCUS1762	Nymphaea colorata (pocket water lily)	25
A0A5K0VWA1	unreviewed	A0A5K0VWA1_9MAGN	Uncharacterized protein	NYM_LOCUS1839	Nymphaea colorata (pocket water lily)	21
A0A5K0VWA3	unreviewed	A0A5K0VWA3_9MAGN	Uncharacterized protein	NYM_LOCUS1763	Nymphaea colorata (pocket water lily)	31
A0A5K0VWA4	unreviewed	A0A5K0VWA4_9MAGN	Uncharacterized protein	NYM_LOCUS1963	Nymphaea colorata (pocket water lily)	24
A0A5K0VWA5	unreviewed	A0A5K0VWA5_9MAGN	Uncharacterized protein	NYM_LOCUS1775	Nymphaea colorata (pocket water lily)	32
A0A5K0VWA6	unreviewed	A0A5K0VWA6_9MAGN	Uncharacterized protein	NYM_LOCUS1829	Nymphaea colorata (pocket water lily)	29
A0A5K0VWA7	unreviewed	A0A5K0VWA7_9MAGN	Uncharacterized protein	NYM_LOCUS1915	Nymphaea colorata (pocket water lily)	33
A0A5K0VWA8	unreviewed	A0A5K0VWA8_9MAGN	Uncharacterized protein	NYM_LOCUS1762	Nymphaea colorata (pocket water lily)	33
A0A5K0VWA9	unreviewed	A0A5K0VWA9_9MAGN	Major facilitator superfamily (MFS) profile domain-containing protein	NYM_LOCUS1836	Nymphaea colorata (pocket water lily)	51
A0A5K0VWB0	unreviewed	A0A5K0VWB0_9MAGN	Uncharacterized protein	NYM_LOCUS1843	Nymphaea colorata (pocket water lily)	18
A0A5K0VWB1	unreviewed	A0A5K0VWB1_9MAGN	Uncharacterized protein	NYM_LOCUS1762	Nymphaea colorata (pocket water lily)	28
A0A5K0VWB2	unreviewed	A0A5K0VWB2_9MAGN	Uncharacterized protein	NYM_LOCUS1773	Nymphaea colorata (pocket water lily)	22
A0A5K0VWB3	unreviewed	A0A5K0VWB3_9MAGN	Profilin	NYM_LOCUS1962	Nymphaea colorata (pocket water lily)	41
A0A5K0VWB4	unreviewed	A0A5K0VWB4_9MAGN	Cell wall hydroxyproline-rich glycoprotein	NYM_LOCUS1973	Nymphaea colorata (pocket water lily)	398
A0A5K0VWB5	unreviewed	A0A5K0VWB5_9MAGN	UBC core domain-containing protein	NYM_LOCUS1828	Nymphaea colorata (pocket water lily)	43
A0A5K0VWB6	unreviewed	A0A5K0VWB6_9MAGN	DNA-directed RNA polymerase	NYM_LOCUS1913	Nymphaea colorata (pocket water lily)	41
A0A5K0VWB8	unreviewed	A0A5K0VWB8_9MAGN	Uncharacterized protein	NYM_LOCUS1834	Nymphaea colorata (pocket water lily)	65
A0A5K0VWB9	unreviewed	A0A5K0VWB9_9MAGN	Uncharacterized protein	NYM_LOCUS1843	Nymphaea colorata (pocket water lily)	24
A0A5K0VWC1	unreviewed	A0A5K0VWC1_9MAGN	Peptidase M28 domain-containing protein	NYM_LOCUS1960	Nymphaea colorata (pocket water lily)	27
A0A5K0VWC2	unreviewed	A0A5K0VWC2_9MAGN	Uncharacterized protein	NYM_LOCUS1972	Nymphaea colorata (pocket water lily)	63
A0A5K0VWC3	unreviewed	A0A5K0VWC3_9MAGN	Protein kinase domain-containing protein	NYM_LOCUS1827	Nymphaea colorata (pocket water lily)	40
A0A5K0VWC5	unreviewed	A0A5K0VWC5_9MAGN	Uncharacterized protein	NYM_LOCUS1833	Nymphaea colorata (pocket water lily)	51
A0A5K0VWC6	unreviewed	A0A5K0VWC6_9MAGN	Uncharacterized protein	NYM_LOCUS1841	Nymphaea colorata (pocket water lily)	102
A0A5K0VWC7	unreviewed	A0A5K0VWC7_9MAGN	Uncharacterized protein	NYM_LOCUS1762	Nymphaea colorata (pocket water lily)	28
A0A5K0VWC8	unreviewed	A0A5K0VWC8_9MAGN	Uncharacterized protein	NYM_LOCUS1824 NYM_LOCUS21843	Nymphaea colorata (pocket water lily)	27
A0A5K0VWC9	unreviewed	A0A5K0VWC9_9MAGN	PARP catalytic domain-containing protein	NYM_LOCUS1958	Nymphaea colorata (pocket water lily)	80
A0A5K0VWD0	unreviewed	A0A5K0VWD0_9MAGN	Uncharacterized protein	NYM_LOCUS1825	Nymphaea colorata (pocket water lily)	55
A0A5K0VWD2	unreviewed	A0A5K0VWD2_9MAGN	Uncharacterized protein	NYM_LOCUS1832	Nymphaea colorata (pocket water lily)	44
A0A5K0VWD3	unreviewed	A0A5K0VWD3_9MAGN	Uncharacterized protein	NYM_LOCUS1838	Nymphaea colorata (pocket water lily)	66
A0A5K0VWD4	unreviewed	A0A5K0VWD4_9MAGN	Uncharacterized protein	NYM_LOCUS1823	Nymphaea colorata (pocket water lily)	34
A0A5K0VWD5	unreviewed	A0A5K0VWD5_9MAGN	DUF4005 domain-containing protein	NYM_LOCUS1956	Nymphaea colorata (pocket water lily)	69
A0A5K0VWD6	unreviewed	A0A5K0VWD6_9MAGN	Uncharacterized protein	NYM_LOCUS1761 NYM_LOCUS21954 NYM_LOCUS21959	Nymphaea colorata (pocket water lily)	18
A0A5K0VWD7	unreviewed	A0A5K0VWD7_9MAGN	Uncharacterized protein	NYM_LOCUS1758	Nymphaea colorata (pocket water lily)	28
A0A5K0VWD8	unreviewed	A0A5K0VWD8_9MAGN	Uncharacterized protein	NYM_LOCUS1830	Nymphaea colorata (pocket water lily)	76
A0A5K0VWD9	unreviewed	A0A5K0VWD9_9MAGN	Major facilitator superfamily (MFS) profile domain-containing protein	NYM_LOCUS1836	Nymphaea colorata (pocket water lily)	26
A0A5K0VWE0	unreviewed	A0A5K0VWE0_9MAGN	VHS domain-containing protein	NYM_LOCUS1824	Nymphaea colorata (pocket water lily)	26
A0A5K0VWE1	unreviewed	A0A5K0VWE1_9MAGN	Uncharacterized protein	NYM_LOCUS1969	Nymphaea colorata (pocket water lily)	100
A0A5K0VWE2	unreviewed	A0A5K0VWE2_9MAGN	Uncharacterized protein	NYM_LOCUS1913	Nymphaea colorata (pocket water lily)	49
A0A5K0VWE3	unreviewed	A0A5K0VWE3_9MAGN	Methyltransferase domain-containing protein	NYM_LOCUS1823	Nymphaea colorata (pocket water lily)	29
A0A5K0VWE4	unreviewed	A0A5K0VWE4_9MAGN	Uncharacterized protein	NYM_LOCUS1834	Nymphaea colorata (pocket water lily)	35
A0A5K0VWE7	unreviewed	A0A5K0VWE7_9MAGN	Uncharacterized protein	NYM_LOCUS1823	Nymphaea colorata (pocket water lily)	78
A0A5K0VWE8	unreviewed	A0A5K0VWE8_9MAGN	Poly(A) polymerase RNA-binding domain-containing protein	NYM_LOCUS1955	Nymphaea colorata (pocket water lily)	55
A0A5K0VWE9	unreviewed	A0A5K0VWE9_9MAGN	Major facilitator superfamily (MFS) profile domain-containing protein	NYM_LOCUS1833	Nymphaea colorata (pocket water lily)	43
A0A5K0VWF0	unreviewed	A0A5K0VWF0_9MAGN	Pentatricopeptide repeat-containing protein	NYM_LOCUS1756	Nymphaea colorata (pocket water lily)	111
A0A5K0VWF1	unreviewed	A0A5K0VWF1_9MAGN	Uncharacterized protein	NYM_LOCUS1757	Nymphaea colorata (pocket water lily)	75
A0A5K0VWF2	unreviewed	A0A5K0VWF2_9MAGN	Uncharacterized protein	NYM_LOCUS1951	Nymphaea colorata (pocket water lily)	48
A0A5K0VWF3	unreviewed	A0A5K0VWF3_9MAGN	Uncharacterized protein	NYM_LOCUS1822	Nymphaea colorata (pocket water lily)	21
A0A5K0VWF4	unreviewed	A0A5K0VWF4_9MAGN	Uncharacterized protein	NYM_LOCUS1822	Nymphaea colorata (pocket water lily)	50
A0A5K0VWF5	unreviewed	A0A5K0VWF5_9MAGN	Uncharacterized protein	NYM_LOCUS1967	Nymphaea colorata (pocket water lily)	54
A0A5K0VWF6	unreviewed	A0A5K0VWF6_9MAGN	Pectate lyase domain-containing protein	NYM_LOCUS1832	Nymphaea colorata (pocket water lily)	36
A0A5K0VWF8	unreviewed	A0A5K0VWF8_9MAGN	Uncharacterized protein	NYM_LOCUS1909	Nymphaea colorata (pocket water lily)	29
A0A5K0VWG0	unreviewed	A0A5K0VWG0_9MAGN	Uncharacterized protein	NYM_LOCUS1822	Nymphaea colorata (pocket water lily)	33
A0A5K0VWG1	unreviewed	A0A5K0VWG1_9MAGN	Uncharacterized protein	NYM_LOCUS1756	Nymphaea colorata (pocket water lily)	16
A0A5K0VWG2	unreviewed	A0A5K0VWG2_9MAGN	X8 domain-containing protein	NYM_LOCUS1964	Nymphaea colorata (pocket water lily)	425
A0A5K0VWG3	unreviewed	A0A5K0VWG3_9MAGN	Uncharacterized protein	NYM_LOCUS1770	Nymphaea colorata (pocket water lily)	47
A0A5K0VWG4	unreviewed	A0A5K0VWG4_9MAGN	Uncharacterized protein	NYM_LOCUS1822	Nymphaea colorata (pocket water lily)	24
A0A5K0VWG5	unreviewed	A0A5K0VWG5_9MAGN	CRC domain-containing protein	NYM_LOCUS1830	Nymphaea colorata (pocket water lily)	121
A0A5K0VWG6	unreviewed	A0A5K0VWG6_9MAGN	START domain-containing protein	NYM_LOCUS1909	Nymphaea colorata (pocket water lily)	38
A0A5K0VWG7	unreviewed	A0A5K0VWG7_9MAGN	Uncharacterized protein	NYM_LOCUS1753 NYM_LOCUS1754	Nymphaea colorata (pocket water lily)	45
A0A5K0VWG8	unreviewed	A0A5K0VWG8_9MAGN	Uncharacterized protein	NYM_LOCUS1944	Nymphaea colorata (pocket water lily)	122
A0A5K0VWG9	unreviewed	A0A5K0VWG9_9MAGN	Profilin	NYM_LOCUS1962	Nymphaea colorata (pocket water lily)	46
A0A5K0VWH0	unreviewed	A0A5K0VWH0_9MAGN	Serine-threonine kinase receptor-associated protein	NYM_LOCUS1754	Nymphaea colorata (pocket water lily)	45
A0A5K0VWH1	unreviewed	A0A5K0VWH1_9MAGN	Uncharacterized protein	NYM_LOCUS1821	Nymphaea colorata (pocket water lily)	20
A0A5K0VWH2	unreviewed	A0A5K0VWH2_9MAGN	Uncharacterized protein	NYM_LOCUS1818	Nymphaea colorata (pocket water lily)	27
A0A5K0VWH3	unreviewed	A0A5K0VWH3_9MAGN	Uncharacterized protein	NYM_LOCUS1769	Nymphaea colorata (pocket water lily)	43
A0A5K0VWH4	unreviewed	A0A5K0VWH4_9MAGN	1,4-alpha-glucan branching enzyme	NYM_LOCUS1939	Nymphaea colorata (pocket water lily)	37
A0A5K0VWH5	unreviewed	A0A5K0VWH5_9MAGN	Uncharacterized protein	NYM_LOCUS1753	Nymphaea colorata (pocket water lily)	27
A0A5K0VWH7	unreviewed	A0A5K0VWH7_9MAGN	Uncharacterized protein	NYM_LOCUS1908	Nymphaea colorata (pocket water lily)	23
A0A5K0VWH8	unreviewed	A0A5K0VWH8_9MAGN	Uncharacterized protein	NYM_LOCUS1960	Nymphaea colorata (pocket water lily)	27
A0A5K0VWH9	unreviewed	A0A5K0VWH9_9MAGN	CBF1-interacting co-repressor CIR N-terminal domain-containing protein	NYM_LOCUS1752	Nymphaea colorata (pocket water lily)	427
A0A5K0VWI0	unreviewed	A0A5K0VWI0_9MAGN	D-isomer specific 2-hydroxyacid dehydrogenase catalytic domain-containing protein	NYM_LOCUS1816	Nymphaea colorata (pocket water lily)	142
A0A5K0VWI1	unreviewed	A0A5K0VWI1_9MAGN	PRONE domain-containing protein	NYM_LOCUS1817	Nymphaea colorata (pocket water lily)	107
A0A5K0VWI2	unreviewed	A0A5K0VWI2_9MAGN	Uncharacterized protein	NYM_LOCUS1768	Nymphaea colorata (pocket water lily)	48
A0A5K0VWI3	unreviewed	A0A5K0VWI3_9MAGN	Auxin-responsive protein	NYM_LOCUS1937	Nymphaea colorata (pocket water lily)	21
A0A5K0VWI5	unreviewed	A0A5K0VWI5_9MAGN	Uncharacterized protein	NYM_LOCUS1829	Nymphaea colorata (pocket water lily)	23
A0A5K0VWI6	unreviewed	A0A5K0VWI6_9MAGN	Uncharacterized protein	NYM_LOCUS1904	Nymphaea colorata (pocket water lily)	96
A0A5K0VWI7	unreviewed	A0A5K0VWI7_9MAGN	Uncharacterized protein	NYM_LOCUS1813	Nymphaea colorata (pocket water lily)	129
A0A5K0VWI8	unreviewed	A0A5K0VWI8_9MAGN	Uncharacterized protein	NYM_LOCUS1958	Nymphaea colorata (pocket water lily)	26
A0A5K0VWI9	unreviewed	A0A5K0VWI9_9MAGN	Cytochrome b5 heme-binding domain-containing protein	NYM_LOCUS1751	Nymphaea colorata (pocket water lily)	99
A0A5K0VWJ0	unreviewed	A0A5K0VWJ0_9MAGN	Methyltransferase type 12 domain-containing protein	NYM_LOCUS1767	Nymphaea colorata (pocket water lily)	35
A0A5K0VWJ1	unreviewed	A0A5K0VWJ1_9MAGN	Uncharacterized protein	NYM_LOCUS1815	Nymphaea colorata (pocket water lily)	23
A0A5K0VWJ2	unreviewed	A0A5K0VWJ2_9MAGN	Uncharacterized protein	NYM_LOCUS1827	Nymphaea colorata (pocket water lily)	21
A0A5K0VWJ3	unreviewed	A0A5K0VWJ3_9MAGN	Protein kinase domain-containing protein	NYM_LOCUS1936	Nymphaea colorata (pocket water lily)	50
A0A5K0VWJ6	unreviewed	A0A5K0VWJ6_9MAGN	Uncharacterized protein	NYM_LOCUS1749	Nymphaea colorata (pocket water lily)	33
A0A5K0VWJ7	unreviewed	A0A5K0VWJ7_9MAGN	PSP proline-rich domain-containing protein	NYM_LOCUS1903	Nymphaea colorata (pocket water lily)	34
A0A5K0VWJ8	unreviewed	A0A5K0VWJ8_9MAGN	Uncharacterized protein	NYM_LOCUS1765	Nymphaea colorata (pocket water lily)	113
A0A5K0VWJ9	unreviewed	A0A5K0VWJ9_9MAGN	HTH La-type RNA-binding domain-containing protein	NYM_LOCUS1813	Nymphaea colorata (pocket water lily)	49
A0A5K0VWK1	unreviewed	A0A5K0VWK1_9MAGN	Uncharacterized protein	NYM_LOCUS1750	Nymphaea colorata (pocket water lily)	28
A0A5K0VWK2	unreviewed	A0A5K0VWK2_9MAGN	Uncharacterized protein	NYM_LOCUS1829	Nymphaea colorata (pocket water lily)	27
A0A5K0VWK3	unreviewed	A0A5K0VWK3_9MAGN	Uncharacterized protein	NYM_LOCUS1825	Nymphaea colorata (pocket water lily)	30
A0A5K0VWK4	unreviewed	A0A5K0VWK4_9MAGN	Uncharacterized protein	NYM_LOCUS1745	Nymphaea colorata (pocket water lily)	14
A0A5K0VWK5	unreviewed	A0A5K0VWK5_9MAGN	Phospholipase/carboxylesterase/thioesterase domain-containing protein	NYM_LOCUS1763	Nymphaea colorata (pocket water lily)	34
A0A5K0VWK6	unreviewed	A0A5K0VWK6_9MAGN	Uncharacterized protein	NYM_LOCUS1812	Nymphaea colorata (pocket water lily)	19
A0A5K0VWK7	unreviewed	A0A5K0VWK7_9MAGN	Polymerase nucleotidyl transferase domain-containing protein	NYM_LOCUS1955	Nymphaea colorata (pocket water lily)	21
A0A5K0VWK8	unreviewed	A0A5K0VWK8_9MAGN	Uncharacterized protein	NYM_LOCUS1934	Nymphaea colorata (pocket water lily)	37
A0A5K0VWK9	unreviewed	A0A5K0VWK9_9MAGN	Uncharacterized protein	NYM_LOCUS1746	Nymphaea colorata (pocket water lily)	70
A0A5K0VWL0	unreviewed	A0A5K0VWL0_9MAGN	Uncharacterized protein	NYM_LOCUS1812	Nymphaea colorata (pocket water lily)	43
A0A5K0VWL1	unreviewed	A0A5K0VWL1_9MAGN	Uncharacterized protein	NYM_LOCUS1902	Nymphaea colorata (pocket water lily)	64
A0A5K0VWL2	unreviewed	A0A5K0VWL2_9MAGN	Uncharacterized protein	NYM_LOCUS1824	Nymphaea colorata (pocket water lily)	54
A0A5K0VWL3	unreviewed	A0A5K0VWL3_9MAGN	Uncharacterized protein	NYM_LOCUS1828	Nymphaea colorata (pocket water lily)	20
A0A5K0VWL5	unreviewed	A0A5K0VWL5_9MAGN	Uncharacterized protein	NYM_LOCUS1745	Nymphaea colorata (pocket water lily)	137
A0A5K0VWL7	unreviewed	A0A5K0VWL7_9MAGN	DNA topoisomerase type IA zn finger domain-containing protein	NYM_LOCUS1762	Nymphaea colorata (pocket water lily)	40
A0A5K0VWL8	unreviewed	A0A5K0VWL8_9MAGN	Uncharacterized protein	NYM_LOCUS1953	Nymphaea colorata (pocket water lily)	117
A0A5K0VWL9	unreviewed	A0A5K0VWL9_9MAGN	MMS19 N-terminal domain-containing protein	NYM_LOCUS1933	Nymphaea colorata (pocket water lily)	29
A0A5K0VWM0	unreviewed	A0A5K0VWM0_9MAGN	Uncharacterized protein	NYM_LOCUS1811	Nymphaea colorata (pocket water lily)	34
A0A5K0VWM1	unreviewed	A0A5K0VWM1_9MAGN	Leucine-rich repeat domain-containing protein	NYM_LOCUS1899	Nymphaea colorata (pocket water lily)	91
A0A5K0VWM2	unreviewed	A0A5K0VWM2_9MAGN	V-ATPase proteolipid subunit C-like domain-containing protein	NYM_LOCUS1742	Nymphaea colorata (pocket water lily)	57
A0A5K0VWM4	unreviewed	A0A5K0VWM4_9MAGN	Uncharacterized protein	NYM_LOCUS1826	Nymphaea colorata (pocket water lily)	10
A0A5K0VWM5	unreviewed	A0A5K0VWM5_9MAGN	Methyltransferase type 11 domain-containing protein	NYM_LOCUS1823	Nymphaea colorata (pocket water lily)	29
A0A5K0VWM6	unreviewed	A0A5K0VWM6_9MAGN	Pentacotripeptide-repeat region of PRORP domain-containing protein	NYM_LOCUS1741	Nymphaea colorata (pocket water lily)	622
A0A5K0VWM7	unreviewed	A0A5K0VWM7_9MAGN	Uncharacterized protein	NYM_LOCUS1948	Nymphaea colorata (pocket water lily)	127
A0A5K0VWM8	unreviewed	A0A5K0VWM8_9MAGN	Uncharacterized protein	NYM_LOCUS1933	Nymphaea colorata (pocket water lily)	26
A0A5K0VWM9	unreviewed	A0A5K0VWM9_9MAGN	Uncharacterized protein	NYM_LOCUS1808	Nymphaea colorata (pocket water lily)	17
A0A5K0VWN0	unreviewed	A0A5K0VWN0_9MAGN	EXS domain-containing protein	NYM_LOCUS1809	Nymphaea colorata (pocket water lily)	36
A0A5K0VWN1	unreviewed	A0A5K0VWN1_9MAGN	MHD1 domain-containing protein	NYM_LOCUS1898	Nymphaea colorata (pocket water lily)	149
A0A5K0VWN2	unreviewed	A0A5K0VWN2_9MAGN	Alpha/beta hydrolase	NYM_LOCUS1739	Nymphaea colorata (pocket water lily)	67
A0A5K0VWN3	unreviewed	A0A5K0VWN3_9MAGN	Uncharacterized protein	NYM_LOCUS1823	Nymphaea colorata (pocket water lily)	43
A0A5K0VWN4	unreviewed	A0A5K0VWN4_9MAGN	Uncharacterized protein	NYM_LOCUS1824	Nymphaea colorata (pocket water lily)	264
A0A5K0VWN5	unreviewed	A0A5K0VWN5_9MAGN	Uncharacterized protein	NYM_LOCUS1946	Nymphaea colorata (pocket water lily)	27
A0A5K0VWN7	unreviewed	A0A5K0VWN7_9MAGN	Uncharacterized protein	NYM_LOCUS1807	Nymphaea colorata (pocket water lily)	27
A0A5K0VWN8	unreviewed	A0A5K0VWN8_9MAGN	Uncharacterized protein	NYM_LOCUS1897	Nymphaea colorata (pocket water lily)	26
A0A5K0VWP0	unreviewed	A0A5K0VWP0_9MAGN	Uncharacterized protein	NYM_LOCUS1932	Nymphaea colorata (pocket water lily)	24
A0A5K0VWP1	unreviewed	A0A5K0VWP1_9MAGN	AB hydrolase-1 domain-containing protein	NYM_LOCUS1739	Nymphaea colorata (pocket water lily)	245
A0A5K0VWP2	unreviewed	A0A5K0VWP2_9MAGN	Uncharacterized protein	NYM_LOCUS1734	Nymphaea colorata (pocket water lily)	49
A0A5K0VWP3	unreviewed	A0A5K0VWP3_9MAGN	Uncharacterized protein	NYM_LOCUS1822	Nymphaea colorata (pocket water lily)	33
A0A5K0VWP4	unreviewed	A0A5K0VWP4_9MAGN	Uncharacterized protein	NYM_LOCUS1823	Nymphaea colorata (pocket water lily)	23
A0A5K0VWP6	unreviewed	A0A5K0VWP6_9MAGN	Uncharacterized protein	NYM_LOCUS1895	Nymphaea colorata (pocket water lily)	34
A0A5K0VWP8	unreviewed	A0A5K0VWP8_9MAGN	Uncharacterized protein	NYM_LOCUS1930	Nymphaea colorata (pocket water lily)	64
A0A5K0VWP9	unreviewed	A0A5K0VWP9_9MAGN	Uncharacterized protein	NYM_LOCUS1761	Nymphaea colorata (pocket water lily)	10
A0A5K0VWQ0	unreviewed	A0A5K0VWQ0_9MAGN	Uncharacterized protein	NYM_LOCUS1806	Nymphaea colorata (pocket water lily)	36
A0A5K0VWQ1	unreviewed	A0A5K0VWQ1_9MAGN	Uncharacterized protein	NYM_LOCUS1807	Nymphaea colorata (pocket water lily)	26
A0A5K0VWQ2	unreviewed	A0A5K0VWQ2_9MAGN	NADH:quinone oxidoreductase/Mrp antiporter membrane subunit domain-containing protein	NYM_LOCUS1731	Nymphaea colorata (pocket water lily)	32
A0A5K0VWQ3	unreviewed	A0A5K0VWQ3_9MAGN	Glycoside hydrolase family 13 N-terminal domain-containing protein	NYM_LOCUS1939	Nymphaea colorata (pocket water lily)	20
A0A5K0VWQ4	unreviewed	A0A5K0VWQ4_9MAGN	Uncharacterized protein	NYM_LOCUS1823	Nymphaea colorata (pocket water lily)	16
A0A5K0VWQ5	unreviewed	A0A5K0VWQ5_9MAGN	Uncharacterized protein	NYM_LOCUS1731	Nymphaea colorata (pocket water lily)	25
A0A5K0VWQ6	unreviewed	A0A5K0VWQ6_9MAGN	Exostosin GT47 domain-containing protein	NYM_LOCUS1892	Nymphaea colorata (pocket water lily)	172
A0A5K0VWQ8	unreviewed	A0A5K0VWQ8_9MAGN	Uncharacterized protein	NYM_LOCUS1822	Nymphaea colorata (pocket water lily)	15
A0A5K0VWQ9	unreviewed	A0A5K0VWQ9_9MAGN	Uncharacterized protein	NYM_LOCUS1805	Nymphaea colorata (pocket water lily)	29
A0A5K0VWR0	unreviewed	A0A5K0VWR0_9MAGN	Uncharacterized protein	NYM_LOCUS1761	Nymphaea colorata (pocket water lily)	25
A0A5K0VWR2	unreviewed	A0A5K0VWR2_9MAGN	Uncharacterized protein	NYM_LOCUS1890	Nymphaea colorata (pocket water lily)	114
A0A5K0VWR3	unreviewed	A0A5K0VWR3_9MAGN	Uncharacterized protein	NYM_LOCUS1731	Nymphaea colorata (pocket water lily)	41
A0A5K0VWR4	unreviewed	A0A5K0VWR4_9MAGN	Uncharacterized protein	NYM_LOCUS1936	Nymphaea colorata (pocket water lily)	23
A0A5K0VWR5	unreviewed	A0A5K0VWR5_9MAGN	Uncharacterized protein	NYM_LOCUS1927	Nymphaea colorata (pocket water lily)	33
A0A5K0VWR6	unreviewed	A0A5K0VWR6_9MAGN	Uncharacterized protein	NYM_LOCUS1822	Nymphaea colorata (pocket water lily)	16
A0A5K0VWR7	unreviewed	A0A5K0VWR7_9MAGN	Uncharacterized protein	NYM_LOCUS1818	Nymphaea colorata (pocket water lily)	23
A0A5K0VWR9	unreviewed	A0A5K0VWR9_9MAGN	Uncharacterized protein	NYM_LOCUS1728	Nymphaea colorata (pocket water lily)	13
A0A5K0VWS0	unreviewed	A0A5K0VWS0_9MAGN	Senescence domain-containing protein	NYM_LOCUS1935	Nymphaea colorata (pocket water lily)	234
A0A5K0VWS2	unreviewed	A0A5K0VWS2_9MAGN	Uncharacterized protein	NYM_LOCUS1805	Nymphaea colorata (pocket water lily)	66
A0A5K0VWS3	unreviewed	A0A5K0VWS3_9MAGN	Uncharacterized protein	NYM_LOCUS1758	Nymphaea colorata (pocket water lily)	26
A0A5K0VWS4	unreviewed	A0A5K0VWS4_9MAGN	Uncharacterized protein	NYM_LOCUS1822	Nymphaea colorata (pocket water lily)	114
A0A5K0VWS5	unreviewed	A0A5K0VWS5_9MAGN	D-isomer specific 2-hydroxyacid dehydrogenase NAD-binding domain-containing protein	NYM_LOCUS1816	Nymphaea colorata (pocket water lily)	170
A0A5K0VWS6	unreviewed	A0A5K0VWS6_9MAGN	Malic enzyme NAD-binding domain-containing protein	NYM_LOCUS1926	Nymphaea colorata (pocket water lily)	42
A0A5K0VWS7	unreviewed	A0A5K0VWS7_9MAGN	Uncharacterized protein	NYM_LOCUS1802	Nymphaea colorata (pocket water lily)	36
A0A5K0VWS8	unreviewed	A0A5K0VWS8_9MAGN	ABC-2 type transporter transmembrane domain-containing protein	NYM_LOCUS1726	Nymphaea colorata (pocket water lily)	57
A0A5K0VWS9	unreviewed	A0A5K0VWS9_9MAGN	Uncharacterized protein	NYM_LOCUS1933	Nymphaea colorata (pocket water lily)	18
A0A5K0VWT1	unreviewed	A0A5K0VWT1_9MAGN	Uncharacterized protein	NYM_LOCUS1803	Nymphaea colorata (pocket water lily)	86
A0A5K0VWT2	unreviewed	A0A5K0VWT2_9MAGN	Uncharacterized protein	NYM_LOCUS1813	Nymphaea colorata (pocket water lily)	33
A0A5K0VWT3	unreviewed	A0A5K0VWT3_9MAGN	Uncharacterized protein	NYM_LOCUS1819	Nymphaea colorata (pocket water lily)	80
A0A5K0VWT4	unreviewed	A0A5K0VWT4_9MAGN	DYW domain-containing protein	NYM_LOCUS1756	Nymphaea colorata (pocket water lily)	452
A0A5K0VWT5	unreviewed	A0A5K0VWT5_9MAGN	Malic enzyme N-terminal domain-containing protein	NYM_LOCUS1926	Nymphaea colorata (pocket water lily)	32
A0A5K0VWT6	unreviewed	A0A5K0VWT6_9MAGN	ABC-2 type transporter transmembrane domain-containing protein	NYM_LOCUS1726	Nymphaea colorata (pocket water lily)	53
A0A5K0VWT7	unreviewed	A0A5K0VWT7_9MAGN	Uncharacterized protein	NYM_LOCUS1801	Nymphaea colorata (pocket water lily)	39
A0A5K0VWT8	unreviewed	A0A5K0VWT8_9MAGN	Exostosin GT47 domain-containing protein	NYM_LOCUS1885	Nymphaea colorata (pocket water lily)	116
A0A5K0VWU0	unreviewed	A0A5K0VWU0_9MAGN	PRONE domain-containing protein	NYM_LOCUS1817	Nymphaea colorata (pocket water lily)	51
A0A5K0VWU1	unreviewed	A0A5K0VWU1_9MAGN	Uncharacterized protein	NYM_LOCUS1802	Nymphaea colorata (pocket water lily)	27
A0A5K0VWU2	unreviewed	A0A5K0VWU2_9MAGN	Uncharacterized protein	NYM_LOCUS1812	Nymphaea colorata (pocket water lily)	27
A0A5K0VWU5	unreviewed	A0A5K0VWU5_9MAGN	Uncharacterized protein	NYM_LOCUS1755	Nymphaea colorata (pocket water lily)	11
A0A5K0VWU6	unreviewed	A0A5K0VWU6_9MAGN	Uncharacterized protein	NYM_LOCUS1726	Nymphaea colorata (pocket water lily)	40
A0A5K0VWU7	unreviewed	A0A5K0VWU7_9MAGN	Uncharacterized protein	NYM_LOCUS1925	Nymphaea colorata (pocket water lily)	28
A0A5K0VWU8	unreviewed	A0A5K0VWU8_9MAGN	Uncharacterized protein	NYM_LOCUS1932	Nymphaea colorata (pocket water lily)	16
A0A5K0VWU9	unreviewed	A0A5K0VWU9_9MAGN	Uncharacterized protein	NYM_LOCUS1813	Nymphaea colorata (pocket water lily)	34
A0A5K0VWV0	unreviewed	A0A5K0VWV0_9MAGN	Uncharacterized protein	NYM_LOCUS1811	Nymphaea colorata (pocket water lily)	50
A0A5K0VWV1	unreviewed	A0A5K0VWV1_9MAGN	Uncharacterized protein	NYM_LOCUS1801	Nymphaea colorata (pocket water lily)	357
A0A5K0VWV2	unreviewed	A0A5K0VWV2_9MAGN	Uncharacterized protein	NYM_LOCUS1725	Nymphaea colorata (pocket water lily)	38
A0A5K0VWV3	unreviewed	A0A5K0VWV3_9MAGN	Anaphase-promoting complex subunit 4 WD40 domain-containing protein	NYM_LOCUS1754	Nymphaea colorata (pocket water lily)	46
A0A5K0VWV4	unreviewed	A0A5K0VWV4_9MAGN	Uncharacterized protein	NYM_LOCUS1799	Nymphaea colorata (pocket water lily)	213
A0A5K0VWV5	unreviewed	A0A5K0VWV5_9MAGN	ATPase F1/V1/A1 complex alpha/beta subunit nucleotide-binding domain-containing protein	NYM_LOCUS1812	Nymphaea colorata (pocket water lily)	61
A0A5K0VWV6	unreviewed	A0A5K0VWV6_9MAGN	PGG domain-containing protein	NYM_LOCUS1881	Nymphaea colorata (pocket water lily)	290
A0A5K0VWV7	unreviewed	A0A5K0VWV7_9MAGN	ABC transporter family G domain-containing protein	NYM_LOCUS1925	Nymphaea colorata (pocket water lily)	100
A0A5K0VWV8	unreviewed	A0A5K0VWV8_9MAGN	Uncharacterized protein	NYM_LOCUS1932	Nymphaea colorata (pocket water lily)	45
A0A5K0VWV9	unreviewed	A0A5K0VWV9_9MAGN	Uncharacterized protein	NYM_LOCUS1809	Nymphaea colorata (pocket water lily)	91
A0A5K0VWW0	unreviewed	A0A5K0VWW0_9MAGN	Uncharacterized protein	NYM_LOCUS1725	Nymphaea colorata (pocket water lily)	25
A0A5K0VWW1	unreviewed	A0A5K0VWW1_9MAGN	Peptidylprolyl isomerase	NYM_LOCUS1812 NYM_LOCUS21856	Nymphaea colorata (pocket water lily)	20
A0A5K0VWW2	unreviewed	A0A5K0VWW2_9MAGN	non-specific serine/threonine protein kinase (EC 2.7.11.1)	NYM_LOCUS1799	Nymphaea colorata (pocket water lily)	54
A0A5K0VWW3	unreviewed	A0A5K0VWW3_9MAGN	DEAD-box RNA helicase Q domain-containing protein	NYM_LOCUS1752	Nymphaea colorata (pocket water lily)	35
A0A5K0VWW4	unreviewed	A0A5K0VWW4_9MAGN	Uncharacterized protein	NYM_LOCUS1796	Nymphaea colorata (pocket water lily)	59
A0A5K0VWW5	unreviewed	A0A5K0VWW5_9MAGN	Uncharacterized protein	NYM_LOCUS1924	Nymphaea colorata (pocket water lily)	17
A0A5K0VWW6	unreviewed	A0A5K0VWW6_9MAGN	Uncharacterized protein	NYM_LOCUS1723	Nymphaea colorata (pocket water lily)	39
A0A5K0VWW7	unreviewed	A0A5K0VWW7_9MAGN	Mon2/Sec7/BIG1-like dimerisation and cyclophilin-binding domain-containing protein	NYM_LOCUS1879	Nymphaea colorata (pocket water lily)	92
A0A5K0VWW8	unreviewed	A0A5K0VWW8_9MAGN	Uncharacterized protein	NYM_LOCUS1930	Nymphaea colorata (pocket water lily)	34
A0A5K0VWW9	unreviewed	A0A5K0VWW9_9MAGN	EXS domain-containing protein	NYM_LOCUS1808	Nymphaea colorata (pocket water lily)	36
A0A5K0VWX0	unreviewed	A0A5K0VWX0_9MAGN	Uncharacterized protein	NYM_LOCUS1810	Nymphaea colorata (pocket water lily)	155
A0A5K0VWX1	unreviewed	A0A5K0VWX1_9MAGN	Uncharacterized protein	NYM_LOCUS1798	Nymphaea colorata (pocket water lily)	95
A0A5K0VWX2	unreviewed	A0A5K0VWX2_9MAGN	Uncharacterized protein	NYM_LOCUS1721	Nymphaea colorata (pocket water lily)	32
A0A5K0VWX3	unreviewed	A0A5K0VWX3_9MAGN	Uncharacterized protein	NYM_LOCUS1796	Nymphaea colorata (pocket water lily)	42
A0A5K0VWX4	unreviewed	A0A5K0VWX4_9MAGN	Uncharacterized protein	NYM_LOCUS1922	Nymphaea colorata (pocket water lily)	23
A0A5K0VWX6	unreviewed	A0A5K0VWX6_9MAGN	Cytochrome b5 heme-binding domain-containing protein	NYM_LOCUS1751	Nymphaea colorata (pocket water lily)	144
A0A5K0VWX7	unreviewed	A0A5K0VWX7_9MAGN	Uncharacterized protein	NYM_LOCUS1807	Nymphaea colorata (pocket water lily)	29
A0A5K0VWX8	unreviewed	A0A5K0VWX8_9MAGN	Uncharacterized protein	NYM_LOCUS1928	Nymphaea colorata (pocket water lily)	20
A0A5K0VWX9	unreviewed	A0A5K0VWX9_9MAGN	Uncharacterized protein	NYM_LOCUS1731	Nymphaea colorata (pocket water lily)	37
A0A5K0VWY0	unreviewed	A0A5K0VWY0_9MAGN	Uncharacterized protein	NYM_LOCUS1808 NYM_LOCUS1809	Nymphaea colorata (pocket water lily)	42
A0A5K0VWY1	unreviewed	A0A5K0VWY1_9MAGN	AT-hook motif nuclear-localized protein	NYM_LOCUS1720	Nymphaea colorata (pocket water lily)	77
A0A5K0VWY2	unreviewed	A0A5K0VWY2_9MAGN	Uncharacterized protein	NYM_LOCUS1878	Nymphaea colorata (pocket water lily)	13
A0A5K0VWY3	unreviewed	A0A5K0VWY3_9MAGN	J domain-containing protein	NYM_LOCUS1749	Nymphaea colorata (pocket water lily)	183
A0A5K0VWY4	unreviewed	A0A5K0VWY4_9MAGN	Pectin acetylesterase	NYM_LOCUS1793	Nymphaea colorata (pocket water lily)	55
A0A5K0VWY5	unreviewed	A0A5K0VWY5_9MAGN	Peptidylprolyl isomerase	NYM_LOCUS1796	Nymphaea colorata (pocket water lily)	26
A0A5K0VWY6	unreviewed	A0A5K0VWY6_9MAGN	Uncharacterized protein	NYM_LOCUS1922	Nymphaea colorata (pocket water lily)	95
A0A5K0VWY7	unreviewed	A0A5K0VWY7_9MAGN	Uncharacterized protein	NYM_LOCUS1806	Nymphaea colorata (pocket water lily)	23
A0A5K0VWY8	unreviewed	A0A5K0VWY8_9MAGN	Uncharacterized protein	NYM_LOCUS1927	Nymphaea colorata (pocket water lily)	15
A0A5K0VWY9	unreviewed	A0A5K0VWY9_9MAGN	CCDC93 N-terminal domain-containing protein	NYM_LOCUS1718	Nymphaea colorata (pocket water lily)	64
A0A5K0VWZ0	unreviewed	A0A5K0VWZ0_9MAGN	Uncharacterized protein	NYM_LOCUS1807	Nymphaea colorata (pocket water lily)	43
A0A5K0VWZ2	unreviewed	A0A5K0VWZ2_9MAGN	Uncharacterized protein	NYM_LOCUS1745	Nymphaea colorata (pocket water lily)	71
A0A5K0VWZ3	unreviewed	A0A5K0VWZ3_9MAGN	Uncharacterized protein	NYM_LOCUS1877	Nymphaea colorata (pocket water lily)	16
A0A5K0VWZ4	unreviewed	A0A5K0VWZ4_9MAGN	Uncharacterized protein	NYM_LOCUS1794	Nymphaea colorata (pocket water lily)	83
A0A5K0VWZ5	unreviewed	A0A5K0VWZ5_9MAGN	RNA 3'-terminal phosphate cyclase insert domain-containing protein	NYM_LOCUS1792	Nymphaea colorata (pocket water lily)	58
A0A5K0VWZ6	unreviewed	A0A5K0VWZ6_9MAGN	SAWADEE domain-containing protein	NYM_LOCUS1919	Nymphaea colorata (pocket water lily)	40
A0A5K0VWZ7	unreviewed	A0A5K0VWZ7_9MAGN	Uncharacterized protein	NYM_LOCUS1805	Nymphaea colorata (pocket water lily)	28
A0A5K0VWZ8	unreviewed	A0A5K0VWZ8_9MAGN	Uncharacterized protein	NYM_LOCUS1926	Nymphaea colorata (pocket water lily)	18
A0A5K0VX00	unreviewed	A0A5K0VX00_9MAGN	Uncharacterized protein	NYM_LOCUS1807	Nymphaea colorata (pocket water lily)	36
A0A5K0VX01	unreviewed	A0A5K0VX01_9MAGN	Uncharacterized protein	NYM_LOCUS1875	Nymphaea colorata (pocket water lily)	46
A0A5K0VX02	unreviewed	A0A5K0VX02_9MAGN	Uncharacterized protein	NYM_LOCUS1726	Nymphaea colorata (pocket water lily)	28
A0A5K0VX03	unreviewed	A0A5K0VX03_9MAGN	Non-haem dioxygenase N-terminal domain-containing protein	NYM_LOCUS1717	Nymphaea colorata (pocket water lily)	159
A0A5K0VX04	unreviewed	A0A5K0VX04_9MAGN	Uncharacterized protein	NYM_LOCUS1793	Nymphaea colorata (pocket water lily)	36
A0A5K0VX06	unreviewed	A0A5K0VX06_9MAGN	Uncharacterized protein	NYM_LOCUS1791	Nymphaea colorata (pocket water lily)	41
A0A5K0VX07	unreviewed	A0A5K0VX07_9MAGN	Uncharacterized protein	NYM_LOCUS1805	Nymphaea colorata (pocket water lily)	31
A0A5K0VX08	unreviewed	A0A5K0VX08_9MAGN	Peptidase S54 rhomboid domain-containing protein	NYM_LOCUS1804	Nymphaea colorata (pocket water lily)	55
A0A5K0VX09	unreviewed	A0A5K0VX09_9MAGN	FAD dependent oxidoreductase domain-containing protein	NYM_LOCUS1740	Nymphaea colorata (pocket water lily)	68
A0A5K0VX11	unreviewed	A0A5K0VX11_9MAGN	ABC-2 type transporter domain-containing protein	NYM_LOCUS1925	Nymphaea colorata (pocket water lily)	89
A0A5K0VX12	unreviewed	A0A5K0VX12_9MAGN	Uncharacterized protein	NYM_LOCUS12915 NYM_LOCUS1875	Nymphaea colorata (pocket water lily)	13
A0A5K0VX13	unreviewed	A0A5K0VX13_9MAGN	ABC transporter family G domain-containing protein	NYM_LOCUS1726	Nymphaea colorata (pocket water lily)	100
A0A5K0VX14	unreviewed	A0A5K0VX14_9MAGN	Uncharacterized protein	NYM_LOCUS1791	Nymphaea colorata (pocket water lily)	27
A0A5K0VX15	unreviewed	A0A5K0VX15_9MAGN	Uncharacterized protein	NYM_LOCUS1791	Nymphaea colorata (pocket water lily)	56
A0A5K0VX16	unreviewed	A0A5K0VX16_9MAGN	AB hydrolase-1 domain-containing protein	NYM_LOCUS1739	Nymphaea colorata (pocket water lily)	40
A0A5K0VX17	unreviewed	A0A5K0VX17_9MAGN	Uncharacterized protein	NYM_LOCUS1917	Nymphaea colorata (pocket water lily)	26
A0A5K0VX18	unreviewed	A0A5K0VX18_9MAGN	Uncharacterized protein	NYM_LOCUS1713	Nymphaea colorata (pocket water lily)	21
A0A5K0VX19	unreviewed	A0A5K0VX19_9MAGN	Uncharacterized protein	NYM_LOCUS1804	Nymphaea colorata (pocket water lily)	86
A0A5K0VX20	unreviewed	A0A5K0VX20_9MAGN	tRNA(Ile)-lysidine/2-thiocytidine synthase N-terminal domain-containing protein	NYM_LOCUS1802	Nymphaea colorata (pocket water lily)	53
A0A5K0VX21	unreviewed	A0A5K0VX21_9MAGN	Plant PDR ABC transporter associated domain-containing protein	NYM_LOCUS1925	Nymphaea colorata (pocket water lily)	51
A0A5K0VX22	unreviewed	A0A5K0VX22_9MAGN	Uncharacterized protein	NYM_LOCUS1872	Nymphaea colorata (pocket water lily)	13
A0A5K0VX23	unreviewed	A0A5K0VX23_9MAGN	ABC-2 type transporter transmembrane domain-containing protein	NYM_LOCUS1725	Nymphaea colorata (pocket water lily)	85
A0A5K0VX24	unreviewed	A0A5K0VX24_9MAGN	Uncharacterized protein	NYM_LOCUS1711	Nymphaea colorata (pocket water lily)	93
A0A5K0VX25	unreviewed	A0A5K0VX25_9MAGN	Uncharacterized protein	NYM_LOCUS1791	Nymphaea colorata (pocket water lily)	55
A0A5K0VX26	unreviewed	A0A5K0VX26_9MAGN	Mon2/Sec7/BIG1-like HUS domain-containing protein	NYM_LOCUS1791	Nymphaea colorata (pocket water lily)	66
A0A5K0VX27	unreviewed	A0A5K0VX27_9MAGN	Uncharacterized protein	NYM_LOCUS1733	Nymphaea colorata (pocket water lily)	8
A0A5K0VX28	unreviewed	A0A5K0VX28_9MAGN	Uncharacterized protein	NYM_LOCUS1915	Nymphaea colorata (pocket water lily)	26
A0A5K0VX29	unreviewed	A0A5K0VX29_9MAGN	Uncharacterized protein	NYM_LOCUS1802	Nymphaea colorata (pocket water lily)	281
A0A5K0VX30	unreviewed	A0A5K0VX30_9MAGN	Uncharacterized protein	NYM_LOCUS1869	Nymphaea colorata (pocket water lily)	51
A0A5K0VX31	unreviewed	A0A5K0VX31_9MAGN	ATPase AAA-type core domain-containing protein	NYM_LOCUS1925	Nymphaea colorata (pocket water lily)	28
A0A5K0VX32	unreviewed	A0A5K0VX32_9MAGN	Uncharacterized protein	NYM_LOCUS1725	Nymphaea colorata (pocket water lily)	34
A0A5K0VX33	unreviewed	A0A5K0VX33_9MAGN	Uncharacterized protein	NYM_LOCUS1801	Nymphaea colorata (pocket water lily)	28
A0A5K0VX34	unreviewed	A0A5K0VX34_9MAGN	Uncharacterized protein	NYM_LOCUS1791	Nymphaea colorata (pocket water lily)	67
A0A5K0VX35	unreviewed	A0A5K0VX35_9MAGN	Auxin-responsive protein	NYM_LOCUS1709	Nymphaea colorata (pocket water lily)	27
A0A5K0VX36	unreviewed	A0A5K0VX36_9MAGN	Uncharacterized protein	NYM_LOCUS1791	Nymphaea colorata (pocket water lily)	26
A0A5K0VX37	unreviewed	A0A5K0VX37_9MAGN	Uncharacterized protein	NYM_LOCUS1731	Nymphaea colorata (pocket water lily)	17
A0A5K0VX38	unreviewed	A0A5K0VX38_9MAGN	Inhibitor I9 domain-containing protein	NYM_LOCUS1801	Nymphaea colorata (pocket water lily)	175
A0A5K0VX39	unreviewed	A0A5K0VX39_9MAGN	Uncharacterized protein	NYM_LOCUS1915	Nymphaea colorata (pocket water lily)	21
A0A5K0VX40	unreviewed	A0A5K0VX40_9MAGN	Uncharacterized protein	NYM_LOCUS1725	Nymphaea colorata (pocket water lily)	29
A0A5K0VX42	unreviewed	A0A5K0VX42_9MAGN	Uncharacterized protein	NYM_LOCUS1800	Nymphaea colorata (pocket water lily)	27
A0A5K0VX43	unreviewed	A0A5K0VX43_9MAGN	Uncharacterized protein	NYM_LOCUS1922	Nymphaea colorata (pocket water lily)	47
A0A5K0VX44	unreviewed	A0A5K0VX44_9MAGN	Uncharacterized protein	NYM_LOCUS1731	Nymphaea colorata (pocket water lily)	42
A0A5K0VX45	unreviewed	A0A5K0VX45_9MAGN	Uncharacterized protein	NYM_LOCUS1790	Nymphaea colorata (pocket water lily)	16
A0A5K0VX46	unreviewed	A0A5K0VX46_9MAGN	Uncharacterized protein	NYM_LOCUS1791	Nymphaea colorata (pocket water lily)	49
A0A5K0VX47	unreviewed	A0A5K0VX47_9MAGN	Uncharacterized protein	NYM_LOCUS1801	Nymphaea colorata (pocket water lily)	27
A0A5K0VX49	unreviewed	A0A5K0VX49_9MAGN	Uncharacterized protein	NYM_LOCUS1915	Nymphaea colorata (pocket water lily)	34
A0A5K0VX50	unreviewed	A0A5K0VX50_9MAGN	Uncharacterized protein	NYM_LOCUS1863	Nymphaea colorata (pocket water lily)	16
A0A5K0VX52	unreviewed	A0A5K0VX52_9MAGN	Uncharacterized protein	NYM_LOCUS1922	Nymphaea colorata (pocket water lily)	64
A0A5K0VX53	unreviewed	A0A5K0VX53_9MAGN	Uncharacterized protein	NYM_LOCUS1798	Nymphaea colorata (pocket water lily)	119
A0A5K0VX54	unreviewed	A0A5K0VX54_9MAGN	Uncharacterized protein	NYM_LOCUS1728	Nymphaea colorata (pocket water lily)	333
A0A5K0VX55	unreviewed	A0A5K0VX55_9MAGN	Uncharacterized protein	NYM_LOCUS1706	Nymphaea colorata (pocket water lily)	33
A0A5K0VX56	unreviewed	A0A5K0VX56_9MAGN	Protein kinase domain-containing protein	NYM_LOCUS1799	Nymphaea colorata (pocket water lily)	23
A0A5K0VX57	unreviewed	A0A5K0VX57_9MAGN	Uncharacterized protein	NYM_LOCUS1787	Nymphaea colorata (pocket water lily)	26
A0A5K0VX58	unreviewed	A0A5K0VX58_9MAGN	Uncharacterized protein	NYM_LOCUS1791	Nymphaea colorata (pocket water lily)	37
A0A5K0VX60	unreviewed	A0A5K0VX60_9MAGN	Uncharacterized protein	NYM_LOCUS1720	Nymphaea colorata (pocket water lily)	32
A0A5K0VX61	unreviewed	A0A5K0VX61_9MAGN	Uncharacterized protein	NYM_LOCUS1913	Nymphaea colorata (pocket water lily)	41
A0A5K0VX62	unreviewed	A0A5K0VX62_9MAGN	ABC transporter domain-containing protein	NYM_LOCUS1726	Nymphaea colorata (pocket water lily)	97
A0A5K0VX63	unreviewed	A0A5K0VX63_9MAGN	peptidylprolyl isomerase (EC 5.2.1.8)	NYM_LOCUS1796	Nymphaea colorata (pocket water lily)	28
A0A5K0VX64	unreviewed	A0A5K0VX64_9MAGN	CASP-like protein	NYM_LOCUS1785	Nymphaea colorata (pocket water lily)	53
A0A5K0VX65	unreviewed	A0A5K0VX65_9MAGN	Uncharacterized protein	NYM_LOCUS1797	Nymphaea colorata (pocket water lily)	54
A0A5K0VX66	unreviewed	A0A5K0VX66_9MAGN	Ternary complex factor MIP1 leucine-zipper domain-containing protein	NYM_LOCUS1920	Nymphaea colorata (pocket water lily)	192
A0A5K0VX67	unreviewed	A0A5K0VX67_9MAGN	RING-type domain-containing protein	NYM_LOCUS1703	Nymphaea colorata (pocket water lily)	78
A0A5K0VX68	unreviewed	A0A5K0VX68_9MAGN	Pentatricopeptide repeat-containing protein	NYM_LOCUS1788	Nymphaea colorata (pocket water lily)	725
A0A5K0VX69	unreviewed	A0A5K0VX69_9MAGN	Pentatricopeptide repeat-containing protein	NYM_LOCUS1858	Nymphaea colorata (pocket water lily)	137
A0A5K0VX70	unreviewed	A0A5K0VX70_9MAGN	Uncharacterized protein	NYM_LOCUS1720	Nymphaea colorata (pocket water lily)	50
A0A5K0VX71	unreviewed	A0A5K0VX71_9MAGN	MEKHLA domain-containing protein	NYM_LOCUS1909	Nymphaea colorata (pocket water lily)	50
A0A5K0VX72	unreviewed	A0A5K0VX72_9MAGN	peptidylprolyl isomerase (EC 5.2.1.8)	NYM_LOCUS1796	Nymphaea colorata (pocket water lily)	58
A0A5K0VX73	unreviewed	A0A5K0VX73_9MAGN	Uncharacterized protein	NYM_LOCUS1796	Nymphaea colorata (pocket water lily)	72
A0A5K0VX74	unreviewed	A0A5K0VX74_9MAGN	Uncharacterized protein	NYM_LOCUS1787	Nymphaea colorata (pocket water lily)	43
A0A5K0VX76	unreviewed	A0A5K0VX76_9MAGN	Uncharacterized protein	NYM_LOCUS1700	Nymphaea colorata (pocket water lily)	9
A0A5K0VX77	unreviewed	A0A5K0VX77_9MAGN	Uncharacterized protein	NYM_LOCUS1783	Nymphaea colorata (pocket water lily)	54
A0A5K0VX78	unreviewed	A0A5K0VX78_9MAGN	Uncharacterized protein	NYM_LOCUS1918	Nymphaea colorata (pocket water lily)	47
A0A5K0VX79	unreviewed	A0A5K0VX79_9MAGN	ER membrane protein complex subunit 1	NYM_LOCUS1856	Nymphaea colorata (pocket water lily)	32
A0A5K0VX81	unreviewed	A0A5K0VX81_9MAGN	ABC-2 type transporter transmembrane domain-containing protein	NYM_LOCUS1725	Nymphaea colorata (pocket water lily)	57
A0A5K0VX82	unreviewed	A0A5K0VX82_9MAGN	Flavin-containing monooxygenase	NYM_LOCUS1794	Nymphaea colorata (pocket water lily)	73
A0A5K0VX83	unreviewed	A0A5K0VX83_9MAGN	Ribosome biogenesis regulatory protein	NYM_LOCUS1784	Nymphaea colorata (pocket water lily)	42
A0A5K0VX85	unreviewed	A0A5K0VX85_9MAGN	Uncharacterized protein	NYM_LOCUS1909	Nymphaea colorata (pocket water lily)	28
A0A5K0VX86	unreviewed	A0A5K0VX86_9MAGN	Protein kinase domain-containing protein	NYM_LOCUS1918	Nymphaea colorata (pocket water lily)	43
A0A5K0VX87	unreviewed	A0A5K0VX87_9MAGN	Uncharacterized protein	NYM_LOCUS1781	Nymphaea colorata (pocket water lily)	30
A0A5K0VX88	unreviewed	A0A5K0VX88_9MAGN	Uncharacterized protein	NYM_LOCUS1696	Nymphaea colorata (pocket water lily)	14
A0A5K0VX89	unreviewed	A0A5K0VX89_9MAGN	Tify domain-containing protein	NYM_LOCUS1716	Nymphaea colorata (pocket water lily)	29
A0A5K0VX91	unreviewed	A0A5K0VX91_9MAGN	ABC-2 type transporter transmembrane domain-containing protein	NYM_LOCUS1725	Nymphaea colorata (pocket water lily)	53
A0A5K0VX92	unreviewed	A0A5K0VX92_9MAGN	RNA 3'-terminal phosphate cyclase domain-containing protein	NYM_LOCUS1792	Nymphaea colorata (pocket water lily)	68
A0A5K0VX93	unreviewed	A0A5K0VX93_9MAGN	Uncharacterized protein	NYM_LOCUS1782	Nymphaea colorata (pocket water lily)	110
A0A5K0VX94	unreviewed	A0A5K0VX94_9MAGN	Uncharacterized protein	NYM_LOCUS1792	Nymphaea colorata (pocket water lily)	18
A0A5K0VX95	unreviewed	A0A5K0VX95_9MAGN	Uncharacterized protein	NYM_LOCUS1908	Nymphaea colorata (pocket water lily)	49
A0A5K0VX96	unreviewed	A0A5K0VX96_9MAGN	STAS domain-containing protein	NYM_LOCUS1694	Nymphaea colorata (pocket water lily)	63
A0A5K0VX97	unreviewed	A0A5K0VX97_9MAGN	Uncharacterized protein	NYM_LOCUS1915	Nymphaea colorata (pocket water lily)	9
A0A5K0VX98	unreviewed	A0A5K0VX98_9MAGN	Aminoglycoside phosphotransferase domain-containing protein	NYM_LOCUS1779	Nymphaea colorata (pocket water lily)	28
A0A5K0VXA1	unreviewed	A0A5K0VXA1_9MAGN	ABC-transporter N-terminal domain-containing protein	NYM_LOCUS1725	Nymphaea colorata (pocket water lily)	40
A0A5K0VXA2	unreviewed	A0A5K0VXA2_9MAGN	Uncharacterized protein	NYM_LOCUS1791	Nymphaea colorata (pocket water lily)	33
A0A5K0VXA3	unreviewed	A0A5K0VXA3_9MAGN	Uncharacterized protein	NYM_LOCUS1779	Nymphaea colorata (pocket water lily)	30
A0A5K0VXA4	unreviewed	A0A5K0VXA4_9MAGN	Uncharacterized protein	NYM_LOCUS1791	Nymphaea colorata (pocket water lily)	48
A0A5K0VXA5	unreviewed	A0A5K0VXA5_9MAGN	Uncharacterized protein	NYM_LOCUS1713	Nymphaea colorata (pocket water lily)	16
A0A5K0VXA7	unreviewed	A0A5K0VXA7_9MAGN	Uncharacterized protein	NYM_LOCUS1853	Nymphaea colorata (pocket water lily)	39
A0A5K0VXA8	unreviewed	A0A5K0VXA8_9MAGN	Uncharacterized protein	NYM_LOCUS1778	Nymphaea colorata (pocket water lily)	36
A0A5K0VXB0	unreviewed	A0A5K0VXB0_9MAGN	Uncharacterized protein	NYM_LOCUS1915	Nymphaea colorata (pocket water lily)	83
A0A5K0VXB1	unreviewed	A0A5K0VXB1_9MAGN	YdbS-like PH domain-containing protein	NYM_LOCUS1693	Nymphaea colorata (pocket water lily)	211
A0A5K0VXB2	unreviewed	A0A5K0VXB2_9MAGN	Uncharacterized protein	NYM_LOCUS1791	Nymphaea colorata (pocket water lily)	63
A0A5K0VXB3	unreviewed	A0A5K0VXB3_9MAGN	Uncharacterized protein	NYM_LOCUS1779	Nymphaea colorata (pocket water lily)	34
A0A5K0VXB4	unreviewed	A0A5K0VXB4_9MAGN	Uncharacterized protein	NYM_LOCUS1791	Nymphaea colorata (pocket water lily)	38
A0A5K0VXB5	unreviewed	A0A5K0VXB5_9MAGN	RecQ mediated genome instability protein 1 OB-fold domain-containing protein	NYM_LOCUS1711	Nymphaea colorata (pocket water lily)	54
A0A5K0VXB6	unreviewed	A0A5K0VXB6_9MAGN	Uncharacterized protein	NYM_LOCUS1852	Nymphaea colorata (pocket water lily)	44
A0A5K0VXB7	unreviewed	A0A5K0VXB7_9MAGN	Uncharacterized protein	NYM_LOCUS1720	Nymphaea colorata (pocket water lily)	36
A0A5K0VXB8	unreviewed	A0A5K0VXB8_9MAGN	Uncharacterized protein	NYM_LOCUS1776	Nymphaea colorata (pocket water lily)	22
A0A5K0VXB9	unreviewed	A0A5K0VXB9_9MAGN	Uncharacterized protein	NYM_LOCUS1692	Nymphaea colorata (pocket water lily)	12
A0A5K0VXC0	unreviewed	A0A5K0VXC0_9MAGN	DUF382 domain-containing protein	NYM_LOCUS1903	Nymphaea colorata (pocket water lily)	44
A0A5K0VXC1	unreviewed	A0A5K0VXC1_9MAGN	Uncharacterized protein	NYM_LOCUS1791	Nymphaea colorata (pocket water lily)	37
A0A5K0VXC2	unreviewed	A0A5K0VXC2_9MAGN	Uncharacterized protein	NYM_LOCUS1915	Nymphaea colorata (pocket water lily)	16
A0A5K0VXC3	unreviewed	A0A5K0VXC3_9MAGN	Uncharacterized protein	NYM_LOCUS1709	Nymphaea colorata (pocket water lily)	47
A0A5K0VXC4	unreviewed	A0A5K0VXC4_9MAGN	Uncharacterized protein	NYM_LOCUS1778	Nymphaea colorata (pocket water lily)	75
A0A5K0VXC5	unreviewed	A0A5K0VXC5_9MAGN	Uncharacterized protein	NYM_LOCUS1720	Nymphaea colorata (pocket water lily)	39
A0A5K0VXC6	unreviewed	A0A5K0VXC6_9MAGN	Uncharacterized protein	NYM_LOCUS1791	Nymphaea colorata (pocket water lily)	41
A0A5K0VXC8	unreviewed	A0A5K0VXC8_9MAGN	Cellulose synthase-like protein G3	NYM_LOCUS1774	Nymphaea colorata (pocket water lily)	197
A0A5K0VXC9	unreviewed	A0A5K0VXC9_9MAGN	Uncharacterized protein	NYM_LOCUS1691	Nymphaea colorata (pocket water lily)	23
A0A5K0VXD0	unreviewed	A0A5K0VXD0_9MAGN	Uncharacterized protein	NYM_LOCUS1791	Nymphaea colorata (pocket water lily)	39
A0A5K0VXD1	unreviewed	A0A5K0VXD1_9MAGN	Uncharacterized protein	NYM_LOCUS1914	Nymphaea colorata (pocket water lily)	82
A0A5K0VXD2	unreviewed	A0A5K0VXD2_9MAGN	Ribosomal protein/NADH dehydrogenase domain-containing protein	NYM_LOCUS1707	Nymphaea colorata (pocket water lily)	56
A0A5K0VXD3	unreviewed	A0A5K0VXD3_9MAGN	Uncharacterized protein	NYM_LOCUS1718	Nymphaea colorata (pocket water lily)	13
A0A5K0VXD4	unreviewed	A0A5K0VXD4_9MAGN	Uncharacterized protein	NYM_LOCUS1775	Nymphaea colorata (pocket water lily)	19
A0A5K0VXD5	unreviewed	A0A5K0VXD5_9MAGN	Uncharacterized protein	NYM_LOCUS1773	Nymphaea colorata (pocket water lily)	51
A0A5K0VXD6	unreviewed	A0A5K0VXD6_9MAGN	Uncharacterized protein	NYM_LOCUS1903	Nymphaea colorata (pocket water lily)	23
A0A5K0VXD7	unreviewed	A0A5K0VXD7_9MAGN	Uncharacterized protein	NYM_LOCUS1691	Nymphaea colorata (pocket water lily)	24
A0A5K0VXD8	unreviewed	A0A5K0VXD8_9MAGN	Uncharacterized protein	NYM_LOCUS1849	Nymphaea colorata (pocket water lily)	24
A0A5K0VXD9	unreviewed	A0A5K0VXD9_9MAGN	Uncharacterized protein	NYM_LOCUS1704	Nymphaea colorata (pocket water lily)	57
A0A5K0VXE0	unreviewed	A0A5K0VXE0_9MAGN	Uncharacterized protein	NYM_LOCUS1791	Nymphaea colorata (pocket water lily)	41
A0A5K0VXE1	unreviewed	A0A5K0VXE1_9MAGN	Uncharacterized protein	NYM_LOCUS1791	Nymphaea colorata (pocket water lily)	31
A0A5K0VXE2	unreviewed	A0A5K0VXE2_9MAGN	Bet v I/Major latex protein domain-containing protein	NYM_LOCUS1911	Nymphaea colorata (pocket water lily)	169
A0A5K0VXE3	unreviewed	A0A5K0VXE3_9MAGN	Nucleic acid binding NABP domain-containing protein	NYM_LOCUS1716	Nymphaea colorata (pocket water lily)	154
A0A5K0VXE5	unreviewed	A0A5K0VXE5_9MAGN	Uncharacterized protein	NYM_LOCUS1774	Nymphaea colorata (pocket water lily)	118
A0A5K0VXE6	unreviewed	A0A5K0VXE6_9MAGN	Uncharacterized protein	NYM_LOCUS1770	Nymphaea colorata (pocket water lily)	114
A0A5K0VXE7	unreviewed	A0A5K0VXE7_9MAGN	Interferon-related developmental regulator N-terminal domain-containing protein	NYM_LOCUS1848	Nymphaea colorata (pocket water lily)	101
A0A5K0VXE8	unreviewed	A0A5K0VXE8_9MAGN	Uncharacterized protein	NYM_LOCUS1690	Nymphaea colorata (pocket water lily)	50
A0A5K0VXE9	unreviewed	A0A5K0VXE9_9MAGN	Uncharacterized protein	NYM_LOCUS1787	Nymphaea colorata (pocket water lily)	48
A0A5K0VXF0	unreviewed	A0A5K0VXF0_9MAGN	Uncharacterized protein	NYM_LOCUS1701	Nymphaea colorata (pocket water lily)	42
A0A5K0VXF1	unreviewed	A0A5K0VXF1_9MAGN	START domain-containing protein	NYM_LOCUS1909	Nymphaea colorata (pocket water lily)	62
A0A5K0VXF3	unreviewed	A0A5K0VXF3_9MAGN	MHD1 domain-containing protein	NYM_LOCUS1898	Nymphaea colorata (pocket water lily)	63
A0A5K0VXF4	unreviewed	A0A5K0VXF4_9MAGN	Uncharacterized protein	NYM_LOCUS1790	Nymphaea colorata (pocket water lily)	22
A0A5K0VXF5	unreviewed	A0A5K0VXF5_9MAGN	DDE Tnp4 domain-containing protein	NYM_LOCUS1771	Nymphaea colorata (pocket water lily)	224
A0A5K0VXF6	unreviewed	A0A5K0VXF6_9MAGN	Uncharacterized protein	NYM_LOCUS1847	Nymphaea colorata (pocket water lily)	47
A0A5K0VXF8	unreviewed	A0A5K0VXF8_9MAGN	PGG domain-containing protein	NYM_LOCUS1698	Nymphaea colorata (pocket water lily)	65
A0A5K0VXF9	unreviewed	A0A5K0VXF9_9MAGN	Uncharacterized protein	NYM_LOCUS1786	Nymphaea colorata (pocket water lily)	40
A0A5K0VXG0	unreviewed	A0A5K0VXG0_9MAGN	Uncharacterized protein	NYM_LOCUS1712	Nymphaea colorata (pocket water lily)	43
A0A5K0VXG1	unreviewed	A0A5K0VXG1_9MAGN	Uncharacterized protein	NYM_LOCUS1769	Nymphaea colorata (pocket water lily)	21
A0A5K0VXG2	unreviewed	A0A5K0VXG2_9MAGN	BZIP domain-containing protein	NYM_LOCUS1909	Nymphaea colorata (pocket water lily)	53
A0A5K0VXG3	unreviewed	A0A5K0VXG3_9MAGN	Molecular chaperone GroEL	NYM_LOCUS1897	Nymphaea colorata (pocket water lily)	56
A0A5K0VXG4	unreviewed	A0A5K0VXG4_9MAGN	Dynein heavy chain linker domain-containing protein	NYM_LOCUS1787	Nymphaea colorata (pocket water lily)	86
A0A5K0VXG5	unreviewed	A0A5K0VXG5_9MAGN	Uncharacterized protein	NYM_LOCUS1683	Nymphaea colorata (pocket water lily)	29
A0A5K0VXG6	unreviewed	A0A5K0VXG6_9MAGN	Uncharacterized protein	NYM_LOCUS1844	Nymphaea colorata (pocket water lily)	102
A0A5K0VXG7	unreviewed	A0A5K0VXG7_9MAGN	UspA domain-containing protein	NYM_LOCUS1770	Nymphaea colorata (pocket water lily)	63
A0A5K0VXG9	unreviewed	A0A5K0VXG9_9MAGN	Uncharacterized protein	NYM_LOCUS1711	Nymphaea colorata (pocket water lily)	103
A0A5K0VXH0	unreviewed	A0A5K0VXH0_9MAGN	Uncharacterized protein	NYM_LOCUS1784	Nymphaea colorata (pocket water lily)	38
A0A5K0VXH1	unreviewed	A0A5K0VXH1_9MAGN	FAD-dependent oxidoreductase 2 FAD binding domain-containing protein	NYM_LOCUS1768	Nymphaea colorata (pocket water lily)	57
A0A5K0VXH2	unreviewed	A0A5K0VXH2_9MAGN	Dioxygenase	NYM_LOCUS1895	Nymphaea colorata (pocket water lily)	47
A0A5K0VXH3	unreviewed	A0A5K0VXH3_9MAGN	Uncharacterized protein	NYM_LOCUS1908	Nymphaea colorata (pocket water lily)	55
A0A5K0VXH4	unreviewed	A0A5K0VXH4_9MAGN	Uncharacterized protein	NYM_LOCUS1843	Nymphaea colorata (pocket water lily)	36
A0A5K0VXH5	unreviewed	A0A5K0VXH5_9MAGN	Uncharacterized protein	NYM_LOCUS1694	Nymphaea colorata (pocket water lily)	39
A0A5K0VXH6	unreviewed	A0A5K0VXH6_9MAGN	Uncharacterized protein	NYM_LOCUS1784	Nymphaea colorata (pocket water lily)	29
A0A5K0VXH7	unreviewed	A0A5K0VXH7_9MAGN	Uncharacterized protein	NYM_LOCUS1682	Nymphaea colorata (pocket water lily)	17
A0A5K0VXH9	unreviewed	A0A5K0VXH9_9MAGN	Uncharacterized protein	NYM_LOCUS1768	Nymphaea colorata (pocket water lily)	32
A0A5K0VXI0	unreviewed	A0A5K0VXI0_9MAGN	Uncharacterized protein	NYM_LOCUS1781	Nymphaea colorata (pocket water lily)	90
A0A5K0VXI1	unreviewed	A0A5K0VXI1_9MAGN	Uncharacterized protein	NYM_LOCUS1892	Nymphaea colorata (pocket water lily)	37
A0A5K0VXI2	unreviewed	A0A5K0VXI2_9MAGN	DUF642 domain-containing protein	NYM_LOCUS1766	Nymphaea colorata (pocket water lily)	181
A0A5K0VXI3	unreviewed	A0A5K0VXI3_9MAGN	Uncharacterized protein	NYM_LOCUS1903	Nymphaea colorata (pocket water lily)	42
A0A5K0VXI4	unreviewed	A0A5K0VXI4_9MAGN	SLC26A/SulP transporter domain-containing protein	NYM_LOCUS1692	Nymphaea colorata (pocket water lily)	57
A0A5K0VXI5	unreviewed	A0A5K0VXI5_9MAGN	Uncharacterized protein	NYM_LOCUS1842	Nymphaea colorata (pocket water lily)	31
A0A5K0VXI6	unreviewed	A0A5K0VXI6_9MAGN	Uncharacterized protein	NYM_LOCUS1783	Nymphaea colorata (pocket water lily)	157
A0A5K0VXI7	unreviewed	A0A5K0VXI7_9MAGN	Uncharacterized protein	NYM_LOCUS1680	Nymphaea colorata (pocket water lily)	11
A0A5K0VXI8	unreviewed	A0A5K0VXI8_9MAGN	Uncharacterized protein	NYM_LOCUS1706	Nymphaea colorata (pocket water lily)	45
A0A5K0VXI9	unreviewed	A0A5K0VXI9_9MAGN	Uncharacterized protein	NYM_LOCUS1779	Nymphaea colorata (pocket water lily)	68
A0A5K0VXJ0	unreviewed	A0A5K0VXJ0_9MAGN	Uncharacterized protein	NYM_LOCUS1767	Nymphaea colorata (pocket water lily)	24
A0A5K0VXJ1	unreviewed	A0A5K0VXJ1_9MAGN	Uncharacterized protein	NYM_LOCUS1891	Nymphaea colorata (pocket water lily)	58
A0A5K0VXJ2	unreviewed	A0A5K0VXJ2_9MAGN	Uncharacterized protein	NYM_LOCUS1765	Nymphaea colorata (pocket water lily)	37
A0A5K0VXJ3	unreviewed	A0A5K0VXJ3_9MAGN	STAS domain-containing protein	NYM_LOCUS1692	Nymphaea colorata (pocket water lily)	73
A0A5K0VXJ4	unreviewed	A0A5K0VXJ4_9MAGN	Uncharacterized protein	NYM_LOCUS1839	Nymphaea colorata (pocket water lily)	34
A0A5K0VXJ5	unreviewed	A0A5K0VXJ5_9MAGN	Uncharacterized protein	NYM_LOCUS1679	Nymphaea colorata (pocket water lily)	47
A0A5K0VXJ6	unreviewed	A0A5K0VXJ6_9MAGN	Uncharacterized protein	NYM_LOCUS1780	Nymphaea colorata (pocket water lily)	9
A0A5K0VXJ7	unreviewed	A0A5K0VXJ7_9MAGN	Uncharacterized protein	NYM_LOCUS1903	Nymphaea colorata (pocket water lily)	27
A0A5K0VXJ9	unreviewed	A0A5K0VXJ9_9MAGN	Uncharacterized protein	NYM_LOCUS1778	Nymphaea colorata (pocket water lily)	63
A0A5K0VXK2	unreviewed	A0A5K0VXK2_9MAGN	Uncharacterized protein	NYM_LOCUS1765	Nymphaea colorata (pocket water lily)	22
A0A5K0VXK3	unreviewed	A0A5K0VXK3_9MAGN	Phospholipase/carboxylesterase/thioesterase domain-containing protein	NYM_LOCUS1763	Nymphaea colorata (pocket water lily)	49
A0A5K0VXK4	unreviewed	A0A5K0VXK4_9MAGN	AB hydrolase-1 domain-containing protein	NYM_LOCUS1677	Nymphaea colorata (pocket water lily)	119
A0A5K0VXK6	unreviewed	A0A5K0VXK6_9MAGN	Uncharacterized protein	NYM_LOCUS1701	Nymphaea colorata (pocket water lily)	37
A0A5K0VXK7	unreviewed	A0A5K0VXK7_9MAGN	Uncharacterized protein	NYM_LOCUS1777	Nymphaea colorata (pocket water lily)	35
A0A5K0VXK8	unreviewed	A0A5K0VXK8_9MAGN	Uncharacterized protein	NYM_LOCUS1691	Nymphaea colorata (pocket water lily)	35
A0A5K0VXK9	unreviewed	A0A5K0VXK9_9MAGN	Uncharacterized protein	NYM_LOCUS1889	Nymphaea colorata (pocket water lily)	207
A0A5K0VXL1	unreviewed	A0A5K0VXL1_9MAGN	Uncharacterized protein	NYM_LOCUS1762	Nymphaea colorata (pocket water lily)	30
A0A5K0VXL2	unreviewed	A0A5K0VXL2_9MAGN	Pentacotripeptide-repeat region of PRORP domain-containing protein	NYM_LOCUS1901	Nymphaea colorata (pocket water lily)	462
A0A5K0VXL3	unreviewed	A0A5K0VXL3_9MAGN	Tudor domain-containing protein	NYM_LOCUS1675	Nymphaea colorata (pocket water lily)	1105
A0A5K0VXL4	unreviewed	A0A5K0VXL4_9MAGN	Uncharacterized protein	NYM_LOCUS1778	Nymphaea colorata (pocket water lily)	20
A0A5K0VXL5	unreviewed	A0A5K0VXL5_9MAGN	Uncharacterized protein	NYM_LOCUS1699	Nymphaea colorata (pocket water lily)	48
A0A5K0VXL6	unreviewed	A0A5K0VXL6_9MAGN	Uncharacterized protein	NYM_LOCUS1686	Nymphaea colorata (pocket water lily)	56
A0A5K0VXL7	unreviewed	A0A5K0VXL7_9MAGN	Glycerophosphocholine acyltransferase 1	NYM_LOCUS1775	Nymphaea colorata (pocket water lily)	31
A0A5K0VXL8	unreviewed	A0A5K0VXL8_9MAGN	Exostosin GT47 domain-containing protein	NYM_LOCUS1885	Nymphaea colorata (pocket water lily)	225
A0A5K0VXL9	unreviewed	A0A5K0VXL9_9MAGN	U2A'/phosphoprotein 32 family A C-terminal domain-containing protein	NYM_LOCUS1899	Nymphaea colorata (pocket water lily)	38
A0A5K0VXM0	unreviewed	A0A5K0VXM0_9MAGN	Uncharacterized protein	NYM_LOCUS1762	Nymphaea colorata (pocket water lily)	49
A0A5K0VXM2	unreviewed	A0A5K0VXM2_9MAGN	Uncharacterized protein	NYM_LOCUS1674	Nymphaea colorata (pocket water lily)	42
A0A5K0VXM3	unreviewed	A0A5K0VXM3_9MAGN	Uncharacterized protein	NYM_LOCUS1773	Nymphaea colorata (pocket water lily)	18
A0A5K0VXM4	unreviewed	A0A5K0VXM4_9MAGN	Ataxin-2 C-terminal domain-containing protein	NYM_LOCUS1683	Nymphaea colorata (pocket water lily)	38
A0A5K0VXM5	unreviewed	A0A5K0VXM5_9MAGN	Uncharacterized protein	NYM_LOCUS1884	Nymphaea colorata (pocket water lily)	64
A0A5K0VXM6	unreviewed	A0A5K0VXM6_9MAGN	Uncharacterized protein	NYM_LOCUS1776	Nymphaea colorata (pocket water lily)	38
A0A5K0VXM8	unreviewed	A0A5K0VXM8_9MAGN	Molecular chaperone GroEL	NYM_LOCUS1897	Nymphaea colorata (pocket water lily)	42
A0A5K0VXM9	unreviewed	A0A5K0VXM9_9MAGN	Uncharacterized protein	NYM_LOCUS1762	Nymphaea colorata (pocket water lily)	15
A0A5K0VXN0	unreviewed	A0A5K0VXN0_9MAGN	Uncharacterized protein	NYM_LOCUS1673	Nymphaea colorata (pocket water lily)	21
A0A5K0VXN1	unreviewed	A0A5K0VXN1_9MAGN	Uncharacterized protein	NYM_LOCUS1762	Nymphaea colorata (pocket water lily)	21
A0A5K0VXN2	unreviewed	A0A5K0VXN2_9MAGN	Uncharacterized protein	NYM_LOCUS1881	Nymphaea colorata (pocket water lily)	162
A0A5K0VXN4	unreviewed	A0A5K0VXN4_9MAGN	Uncharacterized protein	NYM_LOCUS1897	Nymphaea colorata (pocket water lily)	31
A0A5K0VXN5	unreviewed	A0A5K0VXN5_9MAGN	EF-hand domain-containing protein	NYM_LOCUS1774	Nymphaea colorata (pocket water lily)	41
A0A5K0VXN6	unreviewed	A0A5K0VXN6_9MAGN	RING-type E3 ubiquitin transferase (EC 2.3.2.27)	NYM_LOCUS1770	Nymphaea colorata (pocket water lily)	246
A0A5K0VXN7	unreviewed	A0A5K0VXN7_9MAGN	Uncharacterized protein	NYM_LOCUS1762	Nymphaea colorata (pocket water lily)	38
A0A5K0VXN8	unreviewed	A0A5K0VXN8_9MAGN	Uncharacterized protein	NYM_LOCUS1694	Nymphaea colorata (pocket water lily)	38
A0A5K0VXN9	unreviewed	A0A5K0VXN9_9MAGN	Uncharacterized protein	NYM_LOCUS1671	Nymphaea colorata (pocket water lily)	66
A0A5K0VXP0	unreviewed	A0A5K0VXP0_9MAGN	Uncharacterized protein	NYM_LOCUS1761	Nymphaea colorata (pocket water lily)	25
A0A5K0VXP1	unreviewed	A0A5K0VXP1_9MAGN	Uncharacterized protein	NYM_LOCUS1681	Nymphaea colorata (pocket water lily)	11
A0A5K0VXP2	unreviewed	A0A5K0VXP2_9MAGN	Strictosidine synthase conserved region domain-containing protein	NYM_LOCUS1879	Nymphaea colorata (pocket water lily)	22
A0A5K0VXP3	unreviewed	A0A5K0VXP3_9MAGN	Uncharacterized protein	NYM_LOCUS1895	Nymphaea colorata (pocket water lily)	105
A0A5K0VXP4	unreviewed	A0A5K0VXP4_9MAGN	Uncharacterized protein	NYM_LOCUS1692	Nymphaea colorata (pocket water lily)	22
A0A5K0VXP5	unreviewed	A0A5K0VXP5_9MAGN	Uncharacterized protein	NYM_LOCUS1773	Nymphaea colorata (pocket water lily)	12
A0A5K0VXP6	unreviewed	A0A5K0VXP6_9MAGN	Uncharacterized protein	NYM_LOCUS1762	Nymphaea colorata (pocket water lily)	190
A0A5K0VXP7	unreviewed	A0A5K0VXP7_9MAGN	Uncharacterized protein	NYM_LOCUS1769	Nymphaea colorata (pocket water lily)	12
A0A5K0VXP8	unreviewed	A0A5K0VXP8_9MAGN	Uncharacterized protein	NYM_LOCUS1669	Nymphaea colorata (pocket water lily)	155
A0A5K0VXP9	unreviewed	A0A5K0VXP9_9MAGN	PPM-type phosphatase domain-containing protein	NYM_LOCUS1879	Nymphaea colorata (pocket water lily)	54
A0A5K0VXQ0	unreviewed	A0A5K0VXQ0_9MAGN	Uncharacterized protein	NYM_LOCUS1680	Nymphaea colorata (pocket water lily)	10
A0A5K0VXQ1	unreviewed	A0A5K0VXQ1_9MAGN	Uncharacterized protein	NYM_LOCUS1892	Nymphaea colorata (pocket water lily)	31
A0A5K0VXQ3	unreviewed	A0A5K0VXQ3_9MAGN	Spen paralogue and orthologue SPOC C-terminal domain-containing protein	NYM_LOCUS1770	Nymphaea colorata (pocket water lily)	83
A0A5K0VXQ4	unreviewed	A0A5K0VXQ4_9MAGN	GTP-binding nuclear protein	NYM_LOCUS1761	Nymphaea colorata (pocket water lily)	29
A0A5K0VXQ5	unreviewed	A0A5K0VXQ5_9MAGN	Uncharacterized protein	NYM_LOCUS1768	Nymphaea colorata (pocket water lily)	34
A0A5K0VXQ6	unreviewed	A0A5K0VXQ6_9MAGN	Uncharacterized protein	NYM_LOCUS1878	Nymphaea colorata (pocket water lily)	26
A0A5K0VXQ7	unreviewed	A0A5K0VXQ7_9MAGN	Uncharacterized protein	NYM_LOCUS1667	Nymphaea colorata (pocket water lily)	33
A0A5K0VXQ8	unreviewed	A0A5K0VXQ8_9MAGN	Uncharacterized protein	NYM_LOCUS1679	Nymphaea colorata (pocket water lily)	25
A0A5K0VXQ9	unreviewed	A0A5K0VXQ9_9MAGN	Coatomer WD associated region domain-containing protein	NYM_LOCUS1691	Nymphaea colorata (pocket water lily)	47
A0A5K0VXR0	unreviewed	A0A5K0VXR0_9MAGN	Uncharacterized protein	NYM_LOCUS1768	Nymphaea colorata (pocket water lily)	54
A0A5K0VXR1	unreviewed	A0A5K0VXR1_9MAGN	Uncharacterized protein	NYM_LOCUS1759	Nymphaea colorata (pocket water lily)	79
A0A5K0VXR2	unreviewed	A0A5K0VXR2_9MAGN	VOC domain-containing protein	NYM_LOCUS1877	Nymphaea colorata (pocket water lily)	71
A0A5K0VXR3	unreviewed	A0A5K0VXR3_9MAGN	Uncharacterized protein	NYM_LOCUS1676	Nymphaea colorata (pocket water lily)	342
A0A5K0VXR4	unreviewed	A0A5K0VXR4_9MAGN	Uncharacterized protein	NYM_LOCUS1664	Nymphaea colorata (pocket water lily)	42
A0A5K0VXR5	unreviewed	A0A5K0VXR5_9MAGN	Uncharacterized protein	NYM_LOCUS1691	Nymphaea colorata (pocket water lily)	45
A0A5K0VXR6	unreviewed	A0A5K0VXR6_9MAGN	Uncharacterized protein	NYM_LOCUS1768	Nymphaea colorata (pocket water lily)	110
A0A5K0VXR7	unreviewed	A0A5K0VXR7_9MAGN	Uncharacterized protein	NYM_LOCUS1756	Nymphaea colorata (pocket water lily)	22
A0A5K0VXR8	unreviewed	A0A5K0VXR8_9MAGN	Uncharacterized protein	NYM_LOCUS1836	Nymphaea colorata (pocket water lily)	36
A0A5K0VXR9	unreviewed	A0A5K0VXR9_9MAGN	Uncharacterized protein	NYM_LOCUS1674	Nymphaea colorata (pocket water lily)	33
A0A5K0VXS0	unreviewed	A0A5K0VXS0_9MAGN	Uncharacterized protein	NYM_LOCUS1664	Nymphaea colorata (pocket water lily)	60
A0A5K0VXS1	unreviewed	A0A5K0VXS1_9MAGN	Uncharacterized protein	NYM_LOCUS1686	Nymphaea colorata (pocket water lily)	21
A0A5K0VXS2	unreviewed	A0A5K0VXS2_9MAGN	Uncharacterized protein	NYM_LOCUS1875	Nymphaea colorata (pocket water lily)	61
A0A5K0VXS3	unreviewed	A0A5K0VXS3_9MAGN	DUF642 domain-containing protein	NYM_LOCUS1766	Nymphaea colorata (pocket water lily)	150
A0A5K0VXS4	unreviewed	A0A5K0VXS4_9MAGN	Uncharacterized protein	NYM_LOCUS1756	Nymphaea colorata (pocket water lily)	34
A0A5K0VXS5	unreviewed	A0A5K0VXS5_9MAGN	Uncharacterized protein	NYM_LOCUS1660	Nymphaea colorata (pocket water lily)	88
A0A5K0VXS6	unreviewed	A0A5K0VXS6_9MAGN	Uncharacterized protein	NYM_LOCUS1673	Nymphaea colorata (pocket water lily)	22
A0A5K0VXS7	unreviewed	A0A5K0VXS7_9MAGN	Uncharacterized protein	NYM_LOCUS1683	Nymphaea colorata (pocket water lily)	34
A0A5K0VXS8	unreviewed	A0A5K0VXS8_9MAGN	Uncharacterized protein	NYM_LOCUS1834	Nymphaea colorata (pocket water lily)	48
A0A5K0VXS9	unreviewed	A0A5K0VXS9_9MAGN	Uncharacterized protein	NYM_LOCUS1875	Nymphaea colorata (pocket water lily)	23
A0A5K0VXT0	unreviewed	A0A5K0VXT0_9MAGN	SAM-dependent MTase DRM-type domain-containing protein	NYM_LOCUS1765	Nymphaea colorata (pocket water lily)	26
A0A5K0VXT1	unreviewed	A0A5K0VXT1_9MAGN	Anaphase-promoting complex subunit 4 WD40 domain-containing protein	NYM_LOCUS1754	Nymphaea colorata (pocket water lily)	58
A0A5K0VXT2	unreviewed	A0A5K0VXT2_9MAGN	Pentacotripeptide-repeat region of PRORP domain-containing protein	NYM_LOCUS1672	Nymphaea colorata (pocket water lily)	536
A0A5K0VXT4	unreviewed	A0A5K0VXT4_9MAGN	Major facilitator superfamily (MFS) profile domain-containing protein	NYM_LOCUS1833	Nymphaea colorata (pocket water lily)	37
A0A5K0VXT5	unreviewed	A0A5K0VXT5_9MAGN	Uncharacterized protein	NYM_LOCUS1872	Nymphaea colorata (pocket water lily)	36
A0A5K0VXT7	unreviewed	A0A5K0VXT7_9MAGN	Uncharacterized protein	NYM_LOCUS1763	Nymphaea colorata (pocket water lily)	27
A0A5K0VXT8	unreviewed	A0A5K0VXT8_9MAGN	Uncharacterized protein	NYM_LOCUS1753	Nymphaea colorata (pocket water lily)	39
A0A5K0VXU0	unreviewed	A0A5K0VXU0_9MAGN	Uncharacterized protein	NYM_LOCUS1656	Nymphaea colorata (pocket water lily)	27
A0A5K0VXU1	unreviewed	A0A5K0VXU1_9MAGN	Syntaxin-5 N-terminal Sly1p-binding domain-containing protein	NYM_LOCUS1670	Nymphaea colorata (pocket water lily)	78
A0A5K0VXU2	unreviewed	A0A5K0VXU2_9MAGN	Uncharacterized protein	NYM_LOCUS1681	Nymphaea colorata (pocket water lily)	17
A0A5K0VXU3	unreviewed	A0A5K0VXU3_9MAGN	Kinesin motor domain-containing protein	NYM_LOCUS1869	Nymphaea colorata (pocket water lily)	43
A0A5K0VXU4	unreviewed	A0A5K0VXU4_9MAGN	Uncharacterized protein	NYM_LOCUS1762	Nymphaea colorata (pocket water lily)	49
A0A5K0VXU5	unreviewed	A0A5K0VXU5_9MAGN	Uncharacterized protein	NYM_LOCUS1830	Nymphaea colorata (pocket water lily)	31
A0A5K0VXU6	unreviewed	A0A5K0VXU6_9MAGN	Uncharacterized protein	NYM_LOCUS11099 NYM_LOCUS11104 NYM_LOCUS11197 NYM_LOCUS1656	Nymphaea colorata (pocket water lily)	30
A0A5K0VXU7	unreviewed	A0A5K0VXU7_9MAGN	Uncharacterized protein	NYM_LOCUS1760	Nymphaea colorata (pocket water lily)	84
A0A5K0VXU8	unreviewed	A0A5K0VXU8_9MAGN	Uncharacterized protein	NYM_LOCUS1668	Nymphaea colorata (pocket water lily)	85
A0A5K0VXU9	unreviewed	A0A5K0VXU9_9MAGN	Uncharacterized protein	NYM_LOCUS1752	Nymphaea colorata (pocket water lily)	76
A0A5K0VXV0	unreviewed	A0A5K0VXV0_9MAGN	Uncharacterized protein	NYM_LOCUS1679	Nymphaea colorata (pocket water lily)	21
A0A5K0VXV1	unreviewed	A0A5K0VXV1_9MAGN	PGG domain-containing protein	NYM_LOCUS1866	Nymphaea colorata (pocket water lily)	147
A0A5K0VXV2	unreviewed	A0A5K0VXV2_9MAGN	Uncharacterized protein	NYM_LOCUS1762	Nymphaea colorata (pocket water lily)	31
A0A5K0VXV3	unreviewed	A0A5K0VXV3_9MAGN	Uncharacterized protein	NYM_LOCUS1829	Nymphaea colorata (pocket water lily)	40
A0A5K0VXV4	unreviewed	A0A5K0VXV4_9MAGN	Uncharacterized protein	NYM_LOCUS1749	Nymphaea colorata (pocket water lily)	28
A0A5K0VXV5	unreviewed	A0A5K0VXV5_9MAGN	Uncharacterized protein	NYM_LOCUS1758	Nymphaea colorata (pocket water lily)	14
A0A5K0VXV6	unreviewed	A0A5K0VXV6_9MAGN	Uncharacterized protein	NYM_LOCUS1667	Nymphaea colorata (pocket water lily)	52
A0A5K0VXV7	unreviewed	A0A5K0VXV7_9MAGN	Uncharacterized protein	NYM_LOCUS1679	Nymphaea colorata (pocket water lily)	38
A0A5K0VXV8	unreviewed	A0A5K0VXV8_9MAGN	Uncharacterized protein	NYM_LOCUS1890	Nymphaea colorata (pocket water lily)	14
A0A5K0VXV9	unreviewed	A0A5K0VXV9_9MAGN	Uncharacterized protein	NYM_LOCUS1863	Nymphaea colorata (pocket water lily)	32
A0A5K0VXW0	unreviewed	A0A5K0VXW0_9MAGN	MSP domain-containing protein	NYM_LOCUS1762	Nymphaea colorata (pocket water lily)	25
A0A5K0VXW1	unreviewed	A0A5K0VXW1_9MAGN	Uncharacterized protein	NYM_LOCUS1767	Nymphaea colorata (pocket water lily)	23
A0A5K0VXW2	unreviewed	A0A5K0VXW2_9MAGN	Uncharacterized protein	NYM_LOCUS1746	Nymphaea colorata (pocket water lily)	41
A0A5K0VXW3	unreviewed	A0A5K0VXW3_9MAGN	Uncharacterized protein	NYM_LOCUS1655	Nymphaea colorata (pocket water lily)	143
A0A5K0VXW4	unreviewed	A0A5K0VXW4_9MAGN	Uncharacterized protein	NYM_LOCUS1829	Nymphaea colorata (pocket water lily)	18
A0A5K0VXW5	unreviewed	A0A5K0VXW5_9MAGN	DYW domain-containing protein	NYM_LOCUS1756	Nymphaea colorata (pocket water lily)	913
A0A5K0VXW6	unreviewed	A0A5K0VXW6_9MAGN	Uncharacterized protein	NYM_LOCUS1889	Nymphaea colorata (pocket water lily)	43
A0A5K0VXW7	unreviewed	A0A5K0VXW7_9MAGN	Uncharacterized protein	NYM_LOCUS1664	Nymphaea colorata (pocket water lily)	28
A0A5K0VXW8	unreviewed	A0A5K0VXW8_9MAGN	Uncharacterized protein	NYM_LOCUS1862	Nymphaea colorata (pocket water lily)	139
A0A5K0VXW9	unreviewed	A0A5K0VXW9_9MAGN	Uncharacterized protein	NYM_LOCUS1765	Nymphaea colorata (pocket water lily)	41
A0A5K0VXX1	unreviewed	A0A5K0VXX1_9MAGN	Glycosyl transferase family 1 domain-containing protein	NYM_LOCUS1676	Nymphaea colorata (pocket water lily)	277
A0A5K0VXX2	unreviewed	A0A5K0VXX2_9MAGN	Uncharacterized protein	NYM_LOCUS1654	Nymphaea colorata (pocket water lily)	58
A0A5K0VXX4	unreviewed	A0A5K0VXX4_9MAGN	Pentacotripeptide-repeat region of PRORP domain-containing protein	NYM_LOCUS1858	Nymphaea colorata (pocket water lily)	629
A0A5K0VXX5	unreviewed	A0A5K0VXX5_9MAGN	Uncharacterized protein	NYM_LOCUS1827	Nymphaea colorata (pocket water lily)	17
A0A5K0VXX6	unreviewed	A0A5K0VXX6_9MAGN	Uncharacterized protein	NYM_LOCUS1887	Nymphaea colorata (pocket water lily)	35
A0A5K0VXX7	unreviewed	A0A5K0VXX7_9MAGN	Ataxin-2 C-terminal domain-containing protein	NYM_LOCUS1663	Nymphaea colorata (pocket water lily)	213
A0A5K0VXX8	unreviewed	A0A5K0VXX8_9MAGN	Uncharacterized protein	NYM_LOCUS1763	Nymphaea colorata (pocket water lily)	12
A0A5K0VXY0	unreviewed	A0A5K0VXY0_9MAGN	V-ATPase proteolipid subunit C-like domain-containing protein	NYM_LOCUS1742	Nymphaea colorata (pocket water lily)	43
A0A5K0VXY1	unreviewed	A0A5K0VXY1_9MAGN	Uncharacterized protein	NYM_LOCUS1674	Nymphaea colorata (pocket water lily)	21
A0A5K0VXY2	unreviewed	A0A5K0VXY2_9MAGN	Uncharacterized protein	NYM_LOCUS1653	Nymphaea colorata (pocket water lily)	66
A0A5K0VXY3	unreviewed	A0A5K0VXY3_9MAGN	Uncharacterized protein	NYM_LOCUS1826	Nymphaea colorata (pocket water lily)	20
A0A5K0VXY4	unreviewed	A0A5K0VXY4_9MAGN	Uncharacterized protein	NYM_LOCUS1659	Nymphaea colorata (pocket water lily)	19
A0A5K0VXY5	unreviewed	A0A5K0VXY5_9MAGN	Uncharacterized protein	NYM_LOCUS1884	Nymphaea colorata (pocket water lily)	10
A0A5K0VXY6	unreviewed	A0A5K0VXY6_9MAGN	Uncharacterized protein	NYM_LOCUS1739	Nymphaea colorata (pocket water lily)	68
A0A5K0VXY7	unreviewed	A0A5K0VXY7_9MAGN	ER membrane protein complex subunit 1	NYM_LOCUS1856	Nymphaea colorata (pocket water lily)	65
A0A5K0VXY8	unreviewed	A0A5K0VXY8_9MAGN	Uncharacterized protein	NYM_LOCUS1762	Nymphaea colorata (pocket water lily)	18
A0A5K0VXY9	unreviewed	A0A5K0VXY9_9MAGN	Serine-threonine kinase receptor-associated protein	NYM_LOCUS1753	Nymphaea colorata (pocket water lily)	45
A0A5K0VXZ1	unreviewed	A0A5K0VXZ1_9MAGN	Uncharacterized protein	NYM_LOCUS1673	Nymphaea colorata (pocket water lily)	40
A0A5K0VXZ2	unreviewed	A0A5K0VXZ2_9MAGN	Uncharacterized protein	NYM_LOCUS1652	Nymphaea colorata (pocket water lily)	35
A0A5K0VXZ3	unreviewed	A0A5K0VXZ3_9MAGN	Uncharacterized protein	NYM_LOCUS1824	Nymphaea colorata (pocket water lily)	29
A0A5K0VXZ4	unreviewed	A0A5K0VXZ4_9MAGN	Uncharacterized protein	NYM_LOCUS1657	Nymphaea colorata (pocket water lily)	58
A0A5K0VXZ5	unreviewed	A0A5K0VXZ5_9MAGN	Uncharacterized protein	NYM_LOCUS1734	Nymphaea colorata (pocket water lily)	80
A0A5K0VXZ6	unreviewed	A0A5K0VXZ6_9MAGN	Uncharacterized protein	NYM_LOCUS1882	Nymphaea colorata (pocket water lily)	15
A0A5K0VXZ8	unreviewed	A0A5K0VXZ8_9MAGN	DNA-directed DNA polymerase (EC 2.7.7.7)	NYM_LOCUS1762	Nymphaea colorata (pocket water lily)	31
A0A5K0VXZ9	unreviewed	A0A5K0VXZ9_9MAGN	Uncharacterized protein	NYM_LOCUS1752	Nymphaea colorata (pocket water lily)	29
A0A5K0VY01	unreviewed	A0A5K0VY01_9MAGN	Uncharacterized protein	NYM_LOCUS1758	Nymphaea colorata (pocket water lily)	50
A0A5K0VY02	unreviewed	A0A5K0VY02_9MAGN	Uncharacterized protein	NYM_LOCUS1650	Nymphaea colorata (pocket water lily)	108
A0A5K0VY03	unreviewed	A0A5K0VY03_9MAGN	Uncharacterized protein	NYM_LOCUS1823	Nymphaea colorata (pocket water lily)	34
A0A5K0VY04	unreviewed	A0A5K0VY04_9MAGN	Uncharacterized protein	NYM_LOCUS1656	Nymphaea colorata (pocket water lily)	163
A0A5K0VY05	unreviewed	A0A5K0VY05_9MAGN	Uncharacterized protein	NYM_LOCUS1731	Nymphaea colorata (pocket water lily)	54
A0A5K0VY06	unreviewed	A0A5K0VY06_9MAGN	Uncharacterized protein	NYM_LOCUS1670	Nymphaea colorata (pocket water lily)	19
A0A5K0VY09	unreviewed	A0A5K0VY09_9MAGN	Uncharacterized protein	NYM_LOCUS1762	Nymphaea colorata (pocket water lily)	54
A0A5K0VY10	unreviewed	A0A5K0VY10_9MAGN	Uncharacterized protein	NYM_LOCUS1648	Nymphaea colorata (pocket water lily)	65
A0A5K0VY11	unreviewed	A0A5K0VY11_9MAGN	Uncharacterized protein	NYM_LOCUS1750	Nymphaea colorata (pocket water lily)	63
A0A5K0VY12	unreviewed	A0A5K0VY12_9MAGN	Hexosyltransferase	NYM_LOCUS1756	Nymphaea colorata (pocket water lily)	55
A0A5K0VY14	unreviewed	A0A5K0VY14_9MAGN	Uncharacterized protein	NYM_LOCUS1656	Nymphaea colorata (pocket water lily)	153
A0A5K0VY15	unreviewed	A0A5K0VY15_9MAGN	Ribosomal RNA-processing protein 14/surfeit locus protein 6 C-terminal domain-containing protein	NYM_LOCUS1668	Nymphaea colorata (pocket water lily)	130
A0A5K0VY16	unreviewed	A0A5K0VY16_9MAGN	Cyclic nucleotide-binding domain-containing protein	NYM_LOCUS1879	Nymphaea colorata (pocket water lily)	77
A0A5K0VY17	unreviewed	A0A5K0VY17_9MAGN	Uncharacterized protein	NYM_LOCUS1823	Nymphaea colorata (pocket water lily)	26
A0A5K0VY18	unreviewed	A0A5K0VY18_9MAGN	Uncharacterized protein	NYM_LOCUS1853	Nymphaea colorata (pocket water lily)	36
A0A5K0VY19	unreviewed	A0A5K0VY19_9MAGN	Uncharacterized protein	NYM_LOCUS1761	Nymphaea colorata (pocket water lily)	26
A0A5K0VY20	unreviewed	A0A5K0VY20_9MAGN	Uncharacterized protein	NYM_LOCUS1644	Nymphaea colorata (pocket water lily)	73
A0A5K0VY21	unreviewed	A0A5K0VY21_9MAGN	Uncharacterized protein	NYM_LOCUS1728	Nymphaea colorata (pocket water lily)	135
A0A5K0VY22	unreviewed	A0A5K0VY22_9MAGN	Uncharacterized protein	NYM_LOCUS1747	Nymphaea colorata (pocket water lily)	62
A0A5K0VY23	unreviewed	A0A5K0VY23_9MAGN	Uncharacterized protein	NYM_LOCUS1878	Nymphaea colorata (pocket water lily)	30
A0A5K0VY24	unreviewed	A0A5K0VY24_9MAGN	Uncharacterized protein	NYM_LOCUS1655	Nymphaea colorata (pocket water lily)	72
A0A5K0VY25	unreviewed	A0A5K0VY25_9MAGN	Omega-hydroxypalmitate O-feruloyl transferase	NYM_LOCUS1667	Nymphaea colorata (pocket water lily)	466
A0A5K0VY26	unreviewed	A0A5K0VY26_9MAGN	Uncharacterized protein	NYM_LOCUS1754	Nymphaea colorata (pocket water lily)	39
A0A5K0VY27	unreviewed	A0A5K0VY27_9MAGN	Uncharacterized protein	NYM_LOCUS1852	Nymphaea colorata (pocket water lily)	46
A0A5K0VY28	unreviewed	A0A5K0VY28_9MAGN	Uncharacterized protein	NYM_LOCUS1761	Nymphaea colorata (pocket water lily)	42
A0A5K0VY29	unreviewed	A0A5K0VY29_9MAGN	Uncharacterized protein	NYM_LOCUS1644	Nymphaea colorata (pocket water lily)	16
A0A5K0VY30	unreviewed	A0A5K0VY30_9MAGN	Uncharacterized protein	NYM_LOCUS1878	Nymphaea colorata (pocket water lily)	8
A0A5K0VY31	unreviewed	A0A5K0VY31_9MAGN	Uncharacterized protein	NYM_LOCUS1745	Nymphaea colorata (pocket water lily)	23
A0A5K0VY32	unreviewed	A0A5K0VY32_9MAGN	Uncharacterized protein	NYM_LOCUS1664	Nymphaea colorata (pocket water lily)	17
A0A5K0VY33	unreviewed	A0A5K0VY33_9MAGN	Uncharacterized protein	NYM_LOCUS1726	Nymphaea colorata (pocket water lily)	44
A0A5K0VY34	unreviewed	A0A5K0VY34_9MAGN	DNA mismatch repair proteins mutS family domain-containing protein	NYM_LOCUS1653	Nymphaea colorata (pocket water lily)	157
A0A5K0VY36	unreviewed	A0A5K0VY36_9MAGN	Anaphase-promoting complex subunit 4 WD40 domain-containing protein	NYM_LOCUS1753	Nymphaea colorata (pocket water lily)	58
A0A5K0VY37	unreviewed	A0A5K0VY37_9MAGN	Uncharacterized protein	NYM_LOCUS1876	Nymphaea colorata (pocket water lily)	14
A0A5K0VY38	unreviewed	A0A5K0VY38_9MAGN	Response regulatory domain-containing protein	NYM_LOCUS1662	Nymphaea colorata (pocket water lily)	25
A0A5K0VY39	unreviewed	A0A5K0VY39_9MAGN	Uncharacterized protein	NYM_LOCUS1726	Nymphaea colorata (pocket water lily)	94
A0A5K0VY41	unreviewed	A0A5K0VY41_9MAGN	Uncharacterized protein	NYM_LOCUS1743	Nymphaea colorata (pocket water lily)	35
A0A5K0VY42	unreviewed	A0A5K0VY42_9MAGN	Uncharacterized protein	NYM_LOCUS1758	Nymphaea colorata (pocket water lily)	32
A0A5K0VY43	unreviewed	A0A5K0VY43_9MAGN	Uncharacterized protein	NYM_LOCUS1752	Nymphaea colorata (pocket water lily)	32
A0A5K0VY44	unreviewed	A0A5K0VY44_9MAGN	Isochorismatase-like domain-containing protein	NYM_LOCUS1849	Nymphaea colorata (pocket water lily)	78
A0A5K0VY45	unreviewed	A0A5K0VY45_9MAGN	Uncharacterized protein	NYM_LOCUS1653	Nymphaea colorata (pocket water lily)	29
A0A5K0VY46	unreviewed	A0A5K0VY46_9MAGN	INO80 complex subunit B-like conserved region domain-containing protein	NYM_LOCUS1643	Nymphaea colorata (pocket water lily)	574
A0A5K0VY47	unreviewed	A0A5K0VY47_9MAGN	Uncharacterized protein	NYM_LOCUS1848	Nymphaea colorata (pocket water lily)	20
A0A5K0VY48	unreviewed	A0A5K0VY48_9MAGN	Uncharacterized protein	NYM_LOCUS1659	Nymphaea colorata (pocket water lily)	29
A0A5K0VY49	unreviewed	A0A5K0VY49_9MAGN	ABC-2 type transporter domain-containing protein	NYM_LOCUS1725	Nymphaea colorata (pocket water lily)	91
A0A5K0VY51	unreviewed	A0A5K0VY51_9MAGN	Uncharacterized protein	NYM_LOCUS1739	Nymphaea colorata (pocket water lily)	85
A0A5K0VY52	unreviewed	A0A5K0VY52_9MAGN	Uncharacterized protein	NYM_LOCUS1875	Nymphaea colorata (pocket water lily)	24
A0A5K0VY53	unreviewed	A0A5K0VY53_9MAGN	Uncharacterized protein	NYM_LOCUS1756	Nymphaea colorata (pocket water lily)	48
A0A5K0VY54	unreviewed	A0A5K0VY54_9MAGN	Uncharacterized protein	NYM_LOCUS1750	Nymphaea colorata (pocket water lily)	62
A0A5K0VY55	unreviewed	A0A5K0VY55_9MAGN	Retrotransposon Copia-like N-terminal domain-containing protein	NYM_LOCUS1657	Nymphaea colorata (pocket water lily)	177
A0A5K0VY57	unreviewed	A0A5K0VY57_9MAGN	Thioesterase domain-containing protein	NYM_LOCUS1847	Nymphaea colorata (pocket water lily)	45
A0A5K0VY58	unreviewed	A0A5K0VY58_9MAGN	DYW domain-containing protein	NYM_LOCUS1737	Nymphaea colorata (pocket water lily)	841
A0A5K0VY59	unreviewed	A0A5K0VY59_9MAGN	Plant PDR ABC transporter associated domain-containing protein	NYM_LOCUS1725	Nymphaea colorata (pocket water lily)	52
A0A5K0VY60	unreviewed	A0A5K0VY60_9MAGN	Uncharacterized protein	NYM_LOCUS1649	Nymphaea colorata (pocket water lily)	10
A0A5K0VY61	unreviewed	A0A5K0VY61_9MAGN	GH16 domain-containing protein	NYM_LOCUS1874	Nymphaea colorata (pocket water lily)	33
A0A5K0VY62	unreviewed	A0A5K0VY62_9MAGN	Uncharacterized protein	NYM_LOCUS1746	Nymphaea colorata (pocket water lily)	34
A0A5K0VY63	unreviewed	A0A5K0VY63_9MAGN	Uncharacterized protein	NYM_LOCUS1656	Nymphaea colorata (pocket water lily)	66
A0A5K0VY64	unreviewed	A0A5K0VY64_9MAGN	Cyclin C-terminal domain-containing protein	NYM_LOCUS1844	Nymphaea colorata (pocket water lily)	47
A0A5K0VY65	unreviewed	A0A5K0VY65_9MAGN	HTH myb-type domain-containing protein	NYM_LOCUS15521 NYM_LOCUS1732 NYM_LOCUS17320	Nymphaea colorata (pocket water lily)	25
A0A5K0VY66	unreviewed	A0A5K0VY66_9MAGN	Uncharacterized protein	NYM_LOCUS1648	Nymphaea colorata (pocket water lily)	74
A0A5K0VY67	unreviewed	A0A5K0VY67_9MAGN	Myb/SANT-like domain-containing protein	NYM_LOCUS1870	Nymphaea colorata (pocket water lily)	194
A0A5K0VY68	unreviewed	A0A5K0VY68_9MAGN	ATPase AAA-type core domain-containing protein	NYM_LOCUS1725	Nymphaea colorata (pocket water lily)	28
A0A5K0VY69	unreviewed	A0A5K0VY69_9MAGN	Uncharacterized protein	NYM_LOCUS1755	Nymphaea colorata (pocket water lily)	57
A0A5K0VY70	unreviewed	A0A5K0VY70_9MAGN	Uncharacterized protein	NYM_LOCUS1745	Nymphaea colorata (pocket water lily)	46
A0A5K0VY71	unreviewed	A0A5K0VY71_9MAGN	Uncharacterized protein	NYM_LOCUS1656	Nymphaea colorata (pocket water lily)	122
A0A5K0VY72	unreviewed	A0A5K0VY72_9MAGN	Uncharacterized protein	NYM_LOCUS1843	Nymphaea colorata (pocket water lily)	33
A0A5K0VY73	unreviewed	A0A5K0VY73_9MAGN	Uncharacterized protein	NYM_LOCUS1731	Nymphaea colorata (pocket water lily)	38
A0A5K0VY75	unreviewed	A0A5K0VY75_9MAGN	Uncharacterized protein	NYM_LOCUS1644	Nymphaea colorata (pocket water lily)	36
A0A5K0VY76	unreviewed	A0A5K0VY76_9MAGN	Uncharacterized protein	NYM_LOCUS1868	Nymphaea colorata (pocket water lily)	205
A0A5K0VY77	unreviewed	A0A5K0VY77_9MAGN	Serine-threonine kinase receptor-associated protein	NYM_LOCUS1754	Nymphaea colorata (pocket water lily)	87
A0A5K0VY78	unreviewed	A0A5K0VY78_9MAGN	Uncharacterized protein	NYM_LOCUS1723	Nymphaea colorata (pocket water lily)	40
A0A5K0VY79	unreviewed	A0A5K0VY79_9MAGN	CMP/dCMP-type deaminase domain-containing protein	NYM_LOCUS1841	Nymphaea colorata (pocket water lily)	22
A0A5K0VY80	unreviewed	A0A5K0VY80_9MAGN	Uncharacterized protein	NYM_LOCUS1822	Nymphaea colorata (pocket water lily)	30
A0A5K0VY82	unreviewed	A0A5K0VY82_9MAGN	Uncharacterized protein	NYM_LOCUS1729	Nymphaea colorata (pocket water lily)	40
A0A5K0VY83	unreviewed	A0A5K0VY83_9MAGN	Uncharacterized protein	NYM_LOCUS1655	Nymphaea colorata (pocket water lily)	56
A0A5K0VY85	unreviewed	A0A5K0VY85_9MAGN	Uncharacterized protein	NYM_LOCUS1864	Nymphaea colorata (pocket water lily)	34
A0A5K0VY86	unreviewed	A0A5K0VY86_9MAGN	ABC-2 type transporter domain-containing protein	NYM_LOCUS1726	Nymphaea colorata (pocket water lily)	72
A0A5K0VY87	unreviewed	A0A5K0VY87_9MAGN	Uncharacterized protein	NYM_LOCUS1644	Nymphaea colorata (pocket water lily)	19
A0A5K0VY88	unreviewed	A0A5K0VY88_9MAGN	Uncharacterized protein	NYM_LOCUS1822	Nymphaea colorata (pocket water lily)	31
A0A5K0VY89	unreviewed	A0A5K0VY89_9MAGN	Uncharacterized protein	NYM_LOCUS1739	Nymphaea colorata (pocket water lily)	104
A0A5K0VY90	unreviewed	A0A5K0VY90_9MAGN	Uncharacterized protein	NYM_LOCUS1752	Nymphaea colorata (pocket water lily)	18
A0A5K0VY91	unreviewed	A0A5K0VY91_9MAGN	Aldehyde dehydrogenase domain-containing protein	NYM_LOCUS1639	Nymphaea colorata (pocket water lily)	47
A0A5K0VY93	unreviewed	A0A5K0VY93_9MAGN	Uncharacterized protein	NYM_LOCUS1839	Nymphaea colorata (pocket water lily)	22
A0A5K0VY94	unreviewed	A0A5K0VY94_9MAGN	Uncharacterized protein	NYM_LOCUS1863	Nymphaea colorata (pocket water lily)	20
A0A5K0VY95	unreviewed	A0A5K0VY95_9MAGN	Cytochrome f large domain-containing protein	NYM_LOCUS1645	Nymphaea colorata (pocket water lily)	132
A0A5K0VY96	unreviewed	A0A5K0VY96_9MAGN	Anaphase-promoting complex subunit 4 WD40 domain-containing protein	NYM_LOCUS1720	Nymphaea colorata (pocket water lily)	36
A0A5K0VY97	unreviewed	A0A5K0VY97_9MAGN	Plant PDR ABC transporter associated domain-containing protein	NYM_LOCUS1726	Nymphaea colorata (pocket water lily)	52
A0A5K0VY99	unreviewed	A0A5K0VY99_9MAGN	Uncharacterized protein	NYM_LOCUS1860	Nymphaea colorata (pocket water lily)	67
A0A5K0VYA0	unreviewed	A0A5K0VYA0_9MAGN	Major facilitator superfamily (MFS) profile domain-containing protein	NYM_LOCUS1833 NYM_LOCUS1836	Nymphaea colorata (pocket water lily)	24
A0A5K0VYA1	unreviewed	A0A5K0VYA1_9MAGN	Uncharacterized protein	NYM_LOCUS1750	Nymphaea colorata (pocket water lily)	72
A0A5K0VYA2	unreviewed	A0A5K0VYA2_9MAGN	DNA mismatch repair proteins mutS family domain-containing protein	NYM_LOCUS1653	Nymphaea colorata (pocket water lily)	42
A0A5K0VYA3	unreviewed	A0A5K0VYA3_9MAGN	Uncharacterized protein	NYM_LOCUS1636	Nymphaea colorata (pocket water lily)	32
A0A5K0VYA4	unreviewed	A0A5K0VYA4_9MAGN	Uncharacterized protein	NYM_LOCUS1817	Nymphaea colorata (pocket water lily)	90
A0A5K0VYA5	unreviewed	A0A5K0VYA5_9MAGN	F-box domain-containing protein	NYM_LOCUS1737	Nymphaea colorata (pocket water lily)	374
A0A5K0VYA8	unreviewed	A0A5K0VYA8_9MAGN	ATPase AAA-type core domain-containing protein	NYM_LOCUS1726	Nymphaea colorata (pocket water lily)	28
A0A5K0VYA9	unreviewed	A0A5K0VYA9_9MAGN	SGS domain-containing protein	NYM_LOCUS1834	Nymphaea colorata (pocket water lily)	54
A0A5K0VYB0	unreviewed	A0A5K0VYB0_9MAGN	Uncharacterized protein	NYM_LOCUS1732	Nymphaea colorata (pocket water lily)	207
A0A5K0VYB1	unreviewed	A0A5K0VYB1_9MAGN	Uncharacterized protein	NYM_LOCUS1635	Nymphaea colorata (pocket water lily)	42
A0A5K0VYB2	unreviewed	A0A5K0VYB2_9MAGN	Uncharacterized protein	NYM_LOCUS1718	Nymphaea colorata (pocket water lily)	59
A0A5K0VYB3	unreviewed	A0A5K0VYB3_9MAGN	Uncharacterized protein	NYM_LOCUS1745	Nymphaea colorata (pocket water lily)	44
A0A5K0VYB4	unreviewed	A0A5K0VYB4_9MAGN	Major facilitator superfamily (MFS) profile domain-containing protein	NYM_LOCUS1833	Nymphaea colorata (pocket water lily)	31
A0A5K0VYB5	unreviewed	A0A5K0VYB5_9MAGN	Uncharacterized protein	NYM_LOCUS1856	Nymphaea colorata (pocket water lily)	39
A0A5K0VYB6	unreviewed	A0A5K0VYB6_9MAGN	Non-specific serine/threonine protein kinase	NYM_LOCUS1635	Nymphaea colorata (pocket water lily)	43
A0A5K0VYB7	unreviewed	A0A5K0VYB7_9MAGN	Uncharacterized protein	NYM_LOCUS1716	Nymphaea colorata (pocket water lily)	82
A0A5K0VYB9	unreviewed	A0A5K0VYB9_9MAGN	ABC transporter domain-containing protein	NYM_LOCUS1725	Nymphaea colorata (pocket water lily)	101
A0A5K0VYC0	unreviewed	A0A5K0VYC0_9MAGN	Guanylate kinase-like domain-containing protein	NYM_LOCUS1642	Nymphaea colorata (pocket water lily)	44
A0A5K0VYC1	unreviewed	A0A5K0VYC1_9MAGN	Uncharacterized protein	NYM_LOCUS1633	Nymphaea colorata (pocket water lily)	201
A0A5K0VYC2	unreviewed	A0A5K0VYC2_9MAGN	Uncharacterized protein	NYM_LOCUS1731	Nymphaea colorata (pocket water lily)	14
A0A5K0VYC3	unreviewed	A0A5K0VYC3_9MAGN	XRRM domain-containing protein	NYM_LOCUS1813	Nymphaea colorata (pocket water lily)	49
A0A5K0VYC5	unreviewed	A0A5K0VYC5_9MAGN	Uncharacterized protein	NYM_LOCUS1653	Nymphaea colorata (pocket water lily)	23
A0A5K0VYC6	unreviewed	A0A5K0VYC6_9MAGN	ABC transporter domain-containing protein	NYM_LOCUS1725 NYM_LOCUS1726	Nymphaea colorata (pocket water lily)	30
A0A5K0VYC7	unreviewed	A0A5K0VYC7_9MAGN	FAD-binding domain-containing protein	NYM_LOCUS1740	Nymphaea colorata (pocket water lily)	101
A0A5K0VYC8	unreviewed	A0A5K0VYC8_9MAGN	Uncharacterized protein	NYM_LOCUS1832	Nymphaea colorata (pocket water lily)	57
A0A5K0VYC9	unreviewed	A0A5K0VYC9_9MAGN	Uncharacterized protein	NYM_LOCUS1640	Nymphaea colorata (pocket water lily)	35
A0A5K0VYD1	unreviewed	A0A5K0VYD1_9MAGN	FBD domain-containing protein	NYM_LOCUS1728	Nymphaea colorata (pocket water lily)	67
A0A5K0VYD3	unreviewed	A0A5K0VYD3_9MAGN	Uncharacterized protein	NYM_LOCUS1853	Nymphaea colorata (pocket water lily)	22
A0A5K0VYD4	unreviewed	A0A5K0VYD4_9MAGN	Uncharacterized protein	NYM_LOCUS1652	Nymphaea colorata (pocket water lily)	35
A0A5K0VYD5	unreviewed	A0A5K0VYD5_9MAGN	Protein kinase domain-containing protein	NYM_LOCUS1629	Nymphaea colorata (pocket water lily)	333
A0A5K0VYD7	unreviewed	A0A5K0VYD7_9MAGN	Choline kinase N-terminal domain-containing protein	NYM_LOCUS1723	Nymphaea colorata (pocket water lily)	33
A0A5K0VYD8	unreviewed	A0A5K0VYD8_9MAGN	Uncharacterized protein	NYM_LOCUS1713	Nymphaea colorata (pocket water lily)	10
A0A5K0VYD9	unreviewed	A0A5K0VYD9_9MAGN	ABC-2 type transporter transmembrane domain-containing protein	NYM_LOCUS1726	Nymphaea colorata (pocket water lily)	85
A0A5K0VYE2	unreviewed	A0A5K0VYE2_9MAGN	Uncharacterized protein	NYM_LOCUS1830	Nymphaea colorata (pocket water lily)	133
A0A5K0VYE3	unreviewed	A0A5K0VYE3_9MAGN	Uncharacterized protein	NYM_LOCUS1853	Nymphaea colorata (pocket water lily)	121
A0A5K0VYE4	unreviewed	A0A5K0VYE4_9MAGN	Uncharacterized protein	NYM_LOCUS1649	Nymphaea colorata (pocket water lily)	23
A0A5K0VYE5	unreviewed	A0A5K0VYE5_9MAGN	Uncharacterized protein	NYM_LOCUS1721	Nymphaea colorata (pocket water lily)	43
A0A5K0VYE6	unreviewed	A0A5K0VYE6_9MAGN	Uncharacterized protein	NYM_LOCUS1628	Nymphaea colorata (pocket water lily)	35
A0A5K0VYE7	unreviewed	A0A5K0VYE7_9MAGN	RecQ mediated genome instability protein 1 N-terminal domain-containing protein	NYM_LOCUS1711	Nymphaea colorata (pocket water lily)	79
A0A5K0VYE8	unreviewed	A0A5K0VYE8_9MAGN	Uncharacterized protein	NYM_LOCUS1733	Nymphaea colorata (pocket water lily)	83
A0A5K0VYE9	unreviewed	A0A5K0VYE9_9MAGN	Late embryogenesis abundant protein LEA-2 subgroup domain-containing protein	NYM_LOCUS1810	Nymphaea colorata (pocket water lily)	97
A0A5K0VYF0	unreviewed	A0A5K0VYF0_9MAGN	Uncharacterized protein	NYM_LOCUS1726	Nymphaea colorata (pocket water lily)	34
A0A5K0VYF1	unreviewed	A0A5K0VYF1_9MAGN	Aldehyde dehydrogenase domain-containing protein	NYM_LOCUS1639	Nymphaea colorata (pocket water lily)	90
A0A5K0VYF2	unreviewed	A0A5K0VYF2_9MAGN	3-hydroxyacyl-CoA dehydrogenase C-terminal domain-containing protein	NYM_LOCUS1829	Nymphaea colorata (pocket water lily)	40
A0A5K0VYF3	unreviewed	A0A5K0VYF3_9MAGN	Uncharacterized protein	NYM_LOCUS1720	Nymphaea colorata (pocket water lily)	16
A0A5K0VYF4	unreviewed	A0A5K0VYF4_9MAGN	Uncharacterized protein	NYM_LOCUS1851	Nymphaea colorata (pocket water lily)	24
A0A5K0VYF5	unreviewed	A0A5K0VYF5_9MAGN	Heat shock 70 kDa protein 14	NYM_LOCUS1648	Nymphaea colorata (pocket water lily)	390
A0A5K0VYF6	unreviewed	A0A5K0VYF6_9MAGN	Uncharacterized protein	NYM_LOCUS1709	Nymphaea colorata (pocket water lily)	29
A0A5K0VYF7	unreviewed	A0A5K0VYF7_9MAGN	CNNM transmembrane domain-containing protein	NYM_LOCUS1731	Nymphaea colorata (pocket water lily)	27
A0A5K0VYF8	unreviewed	A0A5K0VYF8_9MAGN	Uncharacterized protein	NYM_LOCUS1808	Nymphaea colorata (pocket water lily)	47
A0A5K0VYF9	unreviewed	A0A5K0VYF9_9MAGN	Uncharacterized protein	NYM_LOCUS1726	Nymphaea colorata (pocket water lily)	29
A0A5K0VYG0	unreviewed	A0A5K0VYG0_9MAGN	Isopenicillin N synthase-like Fe(2+) 2OG dioxygenase domain-containing protein	NYM_LOCUS1719	Nymphaea colorata (pocket water lily)	112
A0A5K0VYG1	unreviewed	A0A5K0VYG1_9MAGN	3-hydroxyacyl-CoA dehydrogenase NAD binding domain-containing protein	NYM_LOCUS1829	Nymphaea colorata (pocket water lily)	22
A0A5K0VYG2	unreviewed	A0A5K0VYG2_9MAGN	Uncharacterized protein	NYM_LOCUS1638	Nymphaea colorata (pocket water lily)	27
A0A5K0VYG3	unreviewed	A0A5K0VYG3_9MAGN	Uncharacterized protein	NYM_LOCUS1626	Nymphaea colorata (pocket water lily)	95
A0A5K0VYG4	unreviewed	A0A5K0VYG4_9MAGN	Uncharacterized protein	NYM_LOCUS1644	Nymphaea colorata (pocket water lily)	33
A0A5K0VYG5	unreviewed	A0A5K0VYG5_9MAGN	Nucleoside phosphorylase domain-containing protein	NYM_LOCUS1850	Nymphaea colorata (pocket water lily)	52
A0A5K0VYG6	unreviewed	A0A5K0VYG6_9MAGN	ABC transporter domain-containing protein	NYM_LOCUS1725	Nymphaea colorata (pocket water lily)	111
A0A5K0VYG7	unreviewed	A0A5K0VYG7_9MAGN	Ribosomal protein/NADH dehydrogenase domain-containing protein	NYM_LOCUS1707	Nymphaea colorata (pocket water lily)	35
A0A5K0VYG8	unreviewed	A0A5K0VYG8_9MAGN	Uncharacterized protein	NYM_LOCUS1807	Nymphaea colorata (pocket water lily)	39
A0A5K0VYG9	unreviewed	A0A5K0VYG9_9MAGN	Uncharacterized protein	NYM_LOCUS1730	Nymphaea colorata (pocket water lily)	116
A0A5K0VYH0	unreviewed	A0A5K0VYH0_9MAGN	Pentatricopeptide repeat-containing protein	NYM_LOCUS1622	Nymphaea colorata (pocket water lily)	96
A0A5K0VYH1	unreviewed	A0A5K0VYH1_9MAGN	Protein kinase domain-containing protein	NYM_LOCUS1636	Nymphaea colorata (pocket water lily)	35
A0A5K0VYH2	unreviewed	A0A5K0VYH2_9MAGN	Uncharacterized protein	NYM_LOCUS1718	Nymphaea colorata (pocket water lily)	16
A0A5K0VYH3	unreviewed	A0A5K0VYH3_9MAGN	Uncharacterized protein	NYM_LOCUS1828	Nymphaea colorata (pocket water lily)	36
A0A5K0VYH4	unreviewed	A0A5K0VYH4_9MAGN	Uncharacterized protein	NYM_LOCUS1644	Nymphaea colorata (pocket water lily)	23
A0A5K0VYH5	unreviewed	A0A5K0VYH5_9MAGN	Uncharacterized protein	NYM_LOCUS1848	Nymphaea colorata (pocket water lily)	69
A0A5K0VYH6	unreviewed	A0A5K0VYH6_9MAGN	Uncharacterized protein	NYM_LOCUS1725	Nymphaea colorata (pocket water lily)	18
A0A5K0VYH7	unreviewed	A0A5K0VYH7_9MAGN	Acyl-ACP thioesterase-like C-terminal domain-containing protein	NYM_LOCUS1704	Nymphaea colorata (pocket water lily)	74
A0A5K0VYH8	unreviewed	A0A5K0VYH8_9MAGN	Peptidase S26 domain-containing protein	NYM_LOCUS1806	Nymphaea colorata (pocket water lily)	22
A0A5K0VYH9	unreviewed	A0A5K0VYH9_9MAGN	Protein kinase domain-containing protein	NYM_LOCUS1635	Nymphaea colorata (pocket water lily)	42
A0A5K0VYI0	unreviewed	A0A5K0VYI0_9MAGN	Uncharacterized protein	NYM_LOCUS1618	Nymphaea colorata (pocket water lily)	31
A0A5K0VYI1	unreviewed	A0A5K0VYI1_9MAGN	Protein kinase domain-containing protein	NYM_LOCUS1727	Nymphaea colorata (pocket water lily)	221
A0A5K0VYI3	unreviewed	A0A5K0VYI3_9MAGN	Uncharacterized protein	NYM_LOCUS1826	Nymphaea colorata (pocket water lily)	95
A0A5K0VYI4	unreviewed	A0A5K0VYI4_9MAGN	Uncharacterized protein	NYM_LOCUS1723	Nymphaea colorata (pocket water lily)	15
A0A5K0VYI5	unreviewed	A0A5K0VYI5_9MAGN	Uncharacterized protein	NYM_LOCUS1848	Nymphaea colorata (pocket water lily)	41
A0A5K0VYI6	unreviewed	A0A5K0VYI6_9MAGN	Uncharacterized protein	NYM_LOCUS1644	Nymphaea colorata (pocket water lily)	58
A0A5K0VYI7	unreviewed	A0A5K0VYI7_9MAGN	Bifunctional inhibitor/plant lipid transfer protein/seed storage helical domain-containing protein	NYM_LOCUS1702	Nymphaea colorata (pocket water lily)	111
A0A5K0VYI8	unreviewed	A0A5K0VYI8_9MAGN	Uncharacterized protein	NYM_LOCUS1805	Nymphaea colorata (pocket water lily)	17
A0A5K0VYI9	unreviewed	A0A5K0VYI9_9MAGN	Uncharacterized protein	NYM_LOCUS1635	Nymphaea colorata (pocket water lily)	58
A0A5K0VYJ0	unreviewed	A0A5K0VYJ0_9MAGN	Pentatricopeptide repeat-containing protein	NYM_LOCUS1616	Nymphaea colorata (pocket water lily)	78
A0A5K0VYJ1	unreviewed	A0A5K0VYJ1_9MAGN	Uncharacterized protein	NYM_LOCUS1846	Nymphaea colorata (pocket water lily)	30
A0A5K0VYJ3	unreviewed	A0A5K0VYJ3_9MAGN	Bifunctional inhibitor/plant lipid transfer protein/seed storage helical domain-containing protein	NYM_LOCUS1698	Nymphaea colorata (pocket water lily)	149
A0A5K0VYJ4	unreviewed	A0A5K0VYJ4_9MAGN	BURP domain-containing protein	NYM_LOCUS1642	Nymphaea colorata (pocket water lily)	113
A0A5K0VYJ5	unreviewed	A0A5K0VYJ5_9MAGN	ABC transporter domain-containing protein	NYM_LOCUS1726	Nymphaea colorata (pocket water lily)	111
A0A5K0VYJ7	unreviewed	A0A5K0VYJ7_9MAGN	GAT domain-containing protein	NYM_LOCUS1824	Nymphaea colorata (pocket water lily)	62
A0A5K0VYJ8	unreviewed	A0A5K0VYJ8_9MAGN	Uncharacterized protein	NYM_LOCUS1804	Nymphaea colorata (pocket water lily)	28
A0A5K0VYJ9	unreviewed	A0A5K0VYJ9_9MAGN	Nucleic acid binding NABP domain-containing protein	NYM_LOCUS1631	Nymphaea colorata (pocket water lily)	157
A0A5K0VYK0	unreviewed	A0A5K0VYK0_9MAGN	Peptidase M14 carboxypeptidase A domain-containing protein	NYM_LOCUS1614	Nymphaea colorata (pocket water lily)	32
A0A5K0VYK1	unreviewed	A0A5K0VYK1_9MAGN	Uncharacterized protein	NYM_LOCUS1843	Nymphaea colorata (pocket water lily)	26
A0A5K0VYK2	unreviewed	A0A5K0VYK2_9MAGN	Uncharacterized protein	NYM_LOCUS1720	Nymphaea colorata (pocket water lily)	103
A0A5K0VYK3	unreviewed	A0A5K0VYK3_9MAGN	MFS transporter	NYM_LOCUS1696	Nymphaea colorata (pocket water lily)	47
A0A5K0VYK4	unreviewed	A0A5K0VYK4_9MAGN	Uncharacterized protein	NYM_LOCUS1712	Nymphaea colorata (pocket water lily)	71
A0A5K0VYK5	unreviewed	A0A5K0VYK5_9MAGN	Uncharacterized protein	NYM_LOCUS1802	Nymphaea colorata (pocket water lily)	30
A0A5K0VYK6	unreviewed	A0A5K0VYK6_9MAGN	Uncharacterized protein	NYM_LOCUS1640	Nymphaea colorata (pocket water lily)	19
A0A5K0VYK7	unreviewed	A0A5K0VYK7_9MAGN	Uncharacterized protein	NYM_LOCUS1726	Nymphaea colorata (pocket water lily)	18
A0A5K0VYK8	unreviewed	A0A5K0VYK8_9MAGN	Uncharacterized protein	NYM_LOCUS1823	Nymphaea colorata (pocket water lily)	26
A0A5K0VYK9	unreviewed	A0A5K0VYK9_9MAGN	Uncharacterized protein	NYM_LOCUS1628	Nymphaea colorata (pocket water lily)	99
A0A5K0VYL0	unreviewed	A0A5K0VYL0_9MAGN	Uncharacterized protein	NYM_LOCUS1843	Nymphaea colorata (pocket water lily)	67
A0A5K0VYL1	unreviewed	A0A5K0VYL1_9MAGN	Alliinase C-terminal domain-containing protein	NYM_LOCUS1613	Nymphaea colorata (pocket water lily)	100
A0A5K0VYL2	unreviewed	A0A5K0VYL2_9MAGN	Isopenicillin N synthase-like Fe(2+) 2OG dioxygenase domain-containing protein	NYM_LOCUS1719	Nymphaea colorata (pocket water lily)	83
A0A5K0VYL3	unreviewed	A0A5K0VYL3_9MAGN	SLC26A/SulP transporter domain-containing protein	NYM_LOCUS1694	Nymphaea colorata (pocket water lily)	42
A0A5K0VYL4	unreviewed	A0A5K0VYL4_9MAGN	ABC-2 type transporter transmembrane domain-containing protein	NYM_LOCUS1725	Nymphaea colorata (pocket water lily)	75
A0A5K0VYL5	unreviewed	A0A5K0VYL5_9MAGN	Uncharacterized protein	NYM_LOCUS1640	Nymphaea colorata (pocket water lily)	15
A0A5K0VYL6	unreviewed	A0A5K0VYL6_9MAGN	Uncharacterized protein	NYM_LOCUS1823	Nymphaea colorata (pocket water lily)	33
A0A5K0VYL9	unreviewed	A0A5K0VYL9_9MAGN	Uncharacterized protein	NYM_LOCUS1839	Nymphaea colorata (pocket water lily)	33
A0A5K0VYM0	unreviewed	A0A5K0VYM0_9MAGN	Retrotransposon gag domain-containing protein	NYM_LOCUS1628	Nymphaea colorata (pocket water lily)	56
A0A5K0VYM1	unreviewed	A0A5K0VYM1_9MAGN	Fe2OG dioxygenase domain-containing protein	NYM_LOCUS1717	Nymphaea colorata (pocket water lily)	191
A0A5K0VYM3	unreviewed	A0A5K0VYM3_9MAGN	SLC26A/SulP transporter domain-containing protein	NYM_LOCUS1692	Nymphaea colorata (pocket water lily)	68
A0A5K0VYM4	unreviewed	A0A5K0VYM4_9MAGN	ABC-2 type transporter transmembrane domain-containing protein	NYM_LOCUS1725	Nymphaea colorata (pocket water lily)	105
A0A5K0VYM5	unreviewed	A0A5K0VYM5_9MAGN	Aldehyde dehydrogenase domain-containing protein	NYM_LOCUS1639	Nymphaea colorata (pocket water lily)	20
A0A5K0VYM6	unreviewed	A0A5K0VYM6_9MAGN	Uncharacterized protein	NYM_LOCUS1822	Nymphaea colorata (pocket water lily)	34
A0A5K0VYM7	unreviewed	A0A5K0VYM7_9MAGN	Cytochrome c-type biogenesis protein	NYM_LOCUS1838	Nymphaea colorata (pocket water lily)	48
A0A5K0VYM8	unreviewed	A0A5K0VYM8_9MAGN	Uncharacterized protein	NYM_LOCUS1800	Nymphaea colorata (pocket water lily)	158
A0A5K0VYM9	unreviewed	A0A5K0VYM9_9MAGN	Auxin-responsive protein	NYM_LOCUS1708	Nymphaea colorata (pocket water lily)	36
A0A5K0VYN0	unreviewed	A0A5K0VYN0_9MAGN	VAN3-binding protein-like auxin canalisation domain-containing protein	NYM_LOCUS1625	Nymphaea colorata (pocket water lily)	119
A0A5K0VYN1	unreviewed	A0A5K0VYN1_9MAGN	Uncharacterized protein	NYM_LOCUS2489	Nymphaea colorata (pocket water lily)	91
A0A5K0VYN2	unreviewed	A0A5K0VYN2_9MAGN	STAS domain-containing protein	NYM_LOCUS1692	Nymphaea colorata (pocket water lily)	25
A0A5K0VYN4	unreviewed	A0A5K0VYN4_9MAGN	ABC-transporter N-terminal domain-containing protein	NYM_LOCUS1725	Nymphaea colorata (pocket water lily)	111
A0A5K0VYN5	unreviewed	A0A5K0VYN5_9MAGN	FRIGIDA-like protein	NYM_LOCUS1637	Nymphaea colorata (pocket water lily)	176
A0A5K0VYN6	unreviewed	A0A5K0VYN6_9MAGN	PCI domain-containing protein	NYM_LOCUS1822	Nymphaea colorata (pocket water lily)	49
A0A5K0VYN7	unreviewed	A0A5K0VYN7_9MAGN	Uncharacterized protein	NYM_LOCUS1706	Nymphaea colorata (pocket water lily)	18
A0A5K0VYN8	unreviewed	A0A5K0VYN8_9MAGN	Uncharacterized protein	NYM_LOCUS2486	Nymphaea colorata (pocket water lily)	62
A0A5K0VYN9	unreviewed	A0A5K0VYN9_9MAGN	Uncharacterized protein	NYM_LOCUS1836	Nymphaea colorata (pocket water lily)	14
A0A5K0VYP2	unreviewed	A0A5K0VYP2_9MAGN	Uncharacterized protein	NYM_LOCUS1691 NYM_LOCUS22044	Nymphaea colorata (pocket water lily)	22
A0A5K0VYP3	unreviewed	A0A5K0VYP3_9MAGN	2Fe-2S ferredoxin-type domain-containing protein	NYM_LOCUS1713	Nymphaea colorata (pocket water lily)	22
A0A5K0VYP4	unreviewed	A0A5K0VYP4_9MAGN	Uncharacterized protein	NYM_LOCUS1722	Nymphaea colorata (pocket water lily)	83
A0A5K0VYP5	unreviewed	A0A5K0VYP5_9MAGN	Uncharacterized protein	NYM_LOCUS1636	Nymphaea colorata (pocket water lily)	38
A0A5K0VYP6	unreviewed	A0A5K0VYP6_9MAGN	Uncharacterized protein	NYM_LOCUS1819	Nymphaea colorata (pocket water lily)	40
A0A5K0VYP7	unreviewed	A0A5K0VYP7_9MAGN	Uncharacterized protein	NYM_LOCUS1618	Nymphaea colorata (pocket water lily)	30
A0A5K0VYP8	unreviewed	A0A5K0VYP8_9MAGN	Major facilitator superfamily (MFS) profile domain-containing protein	NYM_LOCUS1833	Nymphaea colorata (pocket water lily)	38
A0A5K0VYQ0	unreviewed	A0A5K0VYQ0_9MAGN	Uncharacterized protein	NYM_LOCUS1703	Nymphaea colorata (pocket water lily)	53
A0A5K0VYQ1	unreviewed	A0A5K0VYQ1_9MAGN	Uncharacterized protein	NYM_LOCUS1711	Nymphaea colorata (pocket water lily)	45
A0A5K0VYQ2	unreviewed	A0A5K0VYQ2_9MAGN	Uncharacterized protein	NYM_LOCUS1691	Nymphaea colorata (pocket water lily)	31
A0A5K0VYQ3	unreviewed	A0A5K0VYQ3_9MAGN	G domain-containing protein	NYM_LOCUS1797	Nymphaea colorata (pocket water lily)	188
A0A5K0VYQ4	unreviewed	A0A5K0VYQ4_9MAGN	Uncharacterized protein	NYM_LOCUS1720	Nymphaea colorata (pocket water lily)	30
A0A5K0VYQ5	unreviewed	A0A5K0VYQ5_9MAGN	Uncharacterized protein	NYM_LOCUS1635	Nymphaea colorata (pocket water lily)	24
A0A5K0VYQ6	unreviewed	A0A5K0VYQ6_9MAGN	PRONE domain-containing protein	NYM_LOCUS1817	Nymphaea colorata (pocket water lily)	38
A0A5K0VYQ7	unreviewed	A0A5K0VYQ7_9MAGN	Aminoglycoside phosphotransferase domain-containing protein	NYM_LOCUS1615	Nymphaea colorata (pocket water lily)	62
A0A5K0VYQ9	unreviewed	A0A5K0VYQ9_9MAGN	Uncharacterized protein	NYM_LOCUS1833	Nymphaea colorata (pocket water lily)	21
A0A5K0VYR0	unreviewed	A0A5K0VYR0_9MAGN	Uncharacterized protein	NYM_LOCUS1701	Nymphaea colorata (pocket water lily)	47
A0A5K0VYR2	unreviewed	A0A5K0VYR2_9MAGN	Uncharacterized protein	NYM_LOCUS1796	Nymphaea colorata (pocket water lily)	49
A0A5K0VYR3	unreviewed	A0A5K0VYR3_9MAGN	Solute carrier family 40 protein	NYM_LOCUS1687	Nymphaea colorata (pocket water lily)	102
A0A5K0VYR4	unreviewed	A0A5K0VYR4_9MAGN	Anaphase-promoting complex subunit 4 WD40 domain-containing protein	NYM_LOCUS1720	Nymphaea colorata (pocket water lily)	63
A0A5K0VYR5	unreviewed	A0A5K0VYR5_9MAGN	Uncharacterized protein	NYM_LOCUS1635	Nymphaea colorata (pocket water lily)	30
A0A5K0VYR7	unreviewed	A0A5K0VYR7_9MAGN	Uncharacterized protein	NYM_LOCUS1813	Nymphaea colorata (pocket water lily)	25
A0A5K0VYR8	unreviewed	A0A5K0VYR8_9MAGN	Uncharacterized protein	NYM_LOCUS1614	Nymphaea colorata (pocket water lily)	15
A0A5K0VYR9	unreviewed	A0A5K0VYR9_9MAGN	Pectate lyase domain-containing protein	NYM_LOCUS1832	Nymphaea colorata (pocket water lily)	218
A0A5K0VYS0	unreviewed	A0A5K0VYS0_9MAGN	Uncharacterized protein	NYM_LOCUS1696	Nymphaea colorata (pocket water lily)	80
A0A5K0VYS1	unreviewed	A0A5K0VYS1_9MAGN	Ataxin-2 C-terminal domain-containing protein	NYM_LOCUS1683	Nymphaea colorata (pocket water lily)	46
A0A5K0VYS2	unreviewed	A0A5K0VYS2_9MAGN	Uncharacterized protein	NYM_LOCUS1793	Nymphaea colorata (pocket water lily)	80
A0A5K0VYS3	unreviewed	A0A5K0VYS3_9MAGN	Uncharacterized protein	NYM_LOCUS1718	Nymphaea colorata (pocket water lily)	36
A0A5K0VYS4	unreviewed	A0A5K0VYS4_9MAGN	Auxin-responsive protein	NYM_LOCUS1708	Nymphaea colorata (pocket water lily)	27
A0A5K0VYS5	unreviewed	A0A5K0VYS5_9MAGN	Uncharacterized protein	NYM_LOCUS2482 NYM_LOCUS2485 NYM_LOCUS3686 NYM_LOCUS99	Nymphaea colorata (pocket water lily)	34
A0A5K0VYS6	unreviewed	A0A5K0VYS6_9MAGN	Uncharacterized protein	NYM_LOCUS1631	Nymphaea colorata (pocket water lily)	27
A0A5K0VYS7	unreviewed	A0A5K0VYS7_9MAGN	Uncharacterized protein	NYM_LOCUS1830	Nymphaea colorata (pocket water lily)	19
A0A5K0VYS8	unreviewed	A0A5K0VYS8_9MAGN	Uncharacterized protein	NYM_LOCUS1812	Nymphaea colorata (pocket water lily)	28
A0A5K0VYT0	unreviewed	A0A5K0VYT0_9MAGN	STAS domain-containing protein	NYM_LOCUS1694	Nymphaea colorata (pocket water lily)	25
A0A5K0VYT1	unreviewed	A0A5K0VYT1_9MAGN	Uncharacterized protein	NYM_LOCUS1683	Nymphaea colorata (pocket water lily)	33
A0A5K0VYT2	unreviewed	A0A5K0VYT2_9MAGN	Uncharacterized protein	NYM_LOCUS1706	Nymphaea colorata (pocket water lily)	36
A0A5K0VYT3	unreviewed	A0A5K0VYT3_9MAGN	Uncharacterized protein	NYM_LOCUS1716	Nymphaea colorata (pocket water lily)	60
A0A5K0VYT4	unreviewed	A0A5K0VYT4_9MAGN	RNA 3'-terminal phosphate cyclase domain-containing protein	NYM_LOCUS1792	Nymphaea colorata (pocket water lily)	60
A0A5K0VYT6	unreviewed	A0A5K0VYT6_9MAGN	Uncharacterized protein	NYM_LOCUS1628	Nymphaea colorata (pocket water lily)	73
A0A5K0VYT8	unreviewed	A0A5K0VYT8_9MAGN	Uncharacterized protein	NYM_LOCUS2479 NYM_LOCUS2491	Nymphaea colorata (pocket water lily)	71
A0A5K0VYT9	unreviewed	A0A5K0VYT9_9MAGN	ATPase F1/V1/A1 complex alpha/beta subunit N-terminal domain-containing protein	NYM_LOCUS1812	Nymphaea colorata (pocket water lily)	33
A0A5K0VYU0	unreviewed	A0A5K0VYU0_9MAGN	Uncharacterized protein	NYM_LOCUS1682	Nymphaea colorata (pocket water lily)	26
A0A5K0VYU1	unreviewed	A0A5K0VYU1_9MAGN	Uncharacterized protein	NYM_LOCUS1703	Nymphaea colorata (pocket water lily)	100
A0A5K0VYU2	unreviewed	A0A5K0VYU2_9MAGN	Uncharacterized protein	NYM_LOCUS1694 NYM_LOCUS25163 NYM_LOCUS4753	Nymphaea colorata (pocket water lily)	16
A0A5K0VYU4	unreviewed	A0A5K0VYU4_9MAGN	Uncharacterized protein	NYM_LOCUS1791	Nymphaea colorata (pocket water lily)	32
A0A5K0VYU5	unreviewed	A0A5K0VYU5_9MAGN	Uncharacterized protein	NYM_LOCUS1627	Nymphaea colorata (pocket water lily)	20
A0A5K0VYU6	unreviewed	A0A5K0VYU6_9MAGN	Uncharacterized protein	NYM_LOCUS2484 NYM_LOCUS2487 NYM_LOCUS3511 NYM_LOCUS3685	Nymphaea colorata (pocket water lily)	27
A0A5K0VYU7	unreviewed	A0A5K0VYU7_9MAGN	Uncharacterized protein	NYM_LOCUS1828	Nymphaea colorata (pocket water lily)	28
A0A5K0VYU8	unreviewed	A0A5K0VYU8_9MAGN	Late embryogenesis abundant protein LEA-2 subgroup domain-containing protein	NYM_LOCUS1810	Nymphaea colorata (pocket water lily)	62
A0A5K0VYU9	unreviewed	A0A5K0VYU9_9MAGN	Uncharacterized protein	NYM_LOCUS1680	Nymphaea colorata (pocket water lily)	23
A0A5K0VYV0	unreviewed	A0A5K0VYV0_9MAGN	Uncharacterized protein	NYM_LOCUS1700	Nymphaea colorata (pocket water lily)	64
A0A5K0VYV1	unreviewed	A0A5K0VYV1_9MAGN	DUF92 domain-containing protein	NYM_LOCUS1712	Nymphaea colorata (pocket water lily)	83
A0A5K0VYV2	unreviewed	A0A5K0VYV2_9MAGN	Uncharacterized protein	NYM_LOCUS1791	Nymphaea colorata (pocket water lily)	18
A0A5K0VYV3	unreviewed	A0A5K0VYV3_9MAGN	SLC26A/SulP transporter domain-containing protein	NYM_LOCUS1692	Nymphaea colorata (pocket water lily)	95
A0A5K0VYV5	unreviewed	A0A5K0VYV5_9MAGN	Uncharacterized protein	NYM_LOCUS1809	Nymphaea colorata (pocket water lily)	31
A0A5K0VYV6	unreviewed	A0A5K0VYV6_9MAGN	Uncharacterized protein	NYM_LOCUS1679	Nymphaea colorata (pocket water lily)	32
A0A5K0VYV7	unreviewed	A0A5K0VYV7_9MAGN	Uncharacterized protein	NYM_LOCUS1827	Nymphaea colorata (pocket water lily)	58
A0A5K0VYV8	unreviewed	A0A5K0VYV8_9MAGN	Uncharacterized protein	NYM_LOCUS1696	Nymphaea colorata (pocket water lily)	15
A0A5K0VYV9	unreviewed	A0A5K0VYV9_9MAGN	Serine-threonine/tyrosine-protein kinase catalytic domain-containing protein	NYM_LOCUS2379 NYM_LOCUS2383	Nymphaea colorata (pocket water lily)	113
A0A5K0VYW1	unreviewed	A0A5K0VYW1_9MAGN	Uncharacterized protein	NYM_LOCUS1710	Nymphaea colorata (pocket water lily)	32
A0A5K0VYW2	unreviewed	A0A5K0VYW2_9MAGN	Uncharacterized protein	NYM_LOCUS1807	Nymphaea colorata (pocket water lily)	55
A0A5K0VYW3	unreviewed	A0A5K0VYW3_9MAGN	Uncharacterized protein	NYM_LOCUS1621	Nymphaea colorata (pocket water lily)	72
A0A5K0VYW4	unreviewed	A0A5K0VYW4_9MAGN	Peptidase S33 tripeptidyl aminopeptidase-like C-terminal domain-containing protein	NYM_LOCUS1677	Nymphaea colorata (pocket water lily)	112
A0A5K0VYW5	unreviewed	A0A5K0VYW5_9MAGN	Uncharacterized protein	NYM_LOCUS1691	Nymphaea colorata (pocket water lily)	19
A0A5K0VYW6	unreviewed	A0A5K0VYW6_9MAGN	Uncharacterized protein	NYM_LOCUS1791	Nymphaea colorata (pocket water lily)	39
A0A5K0VYW7	unreviewed	A0A5K0VYW7_9MAGN	Uncharacterized protein	NYM_LOCUS2385	Nymphaea colorata (pocket water lily)	38
A0A5K0VYW8	unreviewed	A0A5K0VYW8_9MAGN	Uncharacterized protein	NYM_LOCUS1694	Nymphaea colorata (pocket water lily)	28
A0A5K0VYW9	unreviewed	A0A5K0VYW9_9MAGN	Uncharacterized protein	NYM_LOCUS1825	Nymphaea colorata (pocket water lily)	19
A0A5K0VYX1	unreviewed	A0A5K0VYX1_9MAGN	Auxin-responsive protein	NYM_LOCUS1709	Nymphaea colorata (pocket water lily)	36
A0A5K0VYX2	unreviewed	A0A5K0VYX2_9MAGN	Uncharacterized protein	NYM_LOCUS3680	Nymphaea colorata (pocket water lily)	13
A0A5K0VYX3	unreviewed	A0A5K0VYX3_9MAGN	Peptidase S26 domain-containing protein	NYM_LOCUS1806	Nymphaea colorata (pocket water lily)	42
A0A5K0VYX4	unreviewed	A0A5K0VYX4_9MAGN	Uncharacterized protein	NYM_LOCUS1674	Nymphaea colorata (pocket water lily)	37
A0A5K0VYX5	unreviewed	A0A5K0VYX5_9MAGN	Uncharacterized protein	NYM_LOCUS1691	Nymphaea colorata (pocket water lily)	38
A0A5K0VYX6	unreviewed	A0A5K0VYX6_9MAGN	Uncharacterized protein	NYM_LOCUS1791	Nymphaea colorata (pocket water lily)	30
A0A5K0VYX7	unreviewed	A0A5K0VYX7_9MAGN	SLC26A/SulP transporter domain-containing protein	NYM_LOCUS1694	Nymphaea colorata (pocket water lily)	121
A0A5K0VYX8	unreviewed	A0A5K0VYX8_9MAGN	VHS domain-containing protein	NYM_LOCUS1824	Nymphaea colorata (pocket water lily)	33
A0A5K0VYX9	unreviewed	A0A5K0VYX9_9MAGN	Uncharacterized protein	NYM_LOCUS1615	Nymphaea colorata (pocket water lily)	56
A0A5K0VYY0	unreviewed	A0A5K0VYY0_9MAGN	Uncharacterized protein	NYM_LOCUS2385	Nymphaea colorata (pocket water lily)	19
A0A5K0VYY1	unreviewed	A0A5K0VYY1_9MAGN	Uncharacterized protein	NYM_LOCUS1706	Nymphaea colorata (pocket water lily)	35
A0A5K0VYY3	unreviewed	A0A5K0VYY3_9MAGN	Uncharacterized protein	NYM_LOCUS1674	Nymphaea colorata (pocket water lily)	32
A0A5K0VYY4	unreviewed	A0A5K0VYY4_9MAGN	Uncharacterized protein	NYM_LOCUS1690	Nymphaea colorata (pocket water lily)	161
A0A5K0VYY5	unreviewed	A0A5K0VYY5_9MAGN	Uncharacterized protein	NYM_LOCUS3513 NYM_LOCUS3683	Nymphaea colorata (pocket water lily)	15
A0A5K0VYY6	unreviewed	A0A5K0VYY6_9MAGN	Sulfite exporter TauE/SafE family protein	NYM_LOCUS1805	Nymphaea colorata (pocket water lily)	74
A0A5K0VYY7	unreviewed	A0A5K0VYY7_9MAGN	STAS domain-containing protein	NYM_LOCUS1692	Nymphaea colorata (pocket water lily)	81
A0A5K0VYY8	unreviewed	A0A5K0VYY8_9MAGN	Uncharacterized protein	NYM_LOCUS1823	Nymphaea colorata (pocket water lily)	77
A0A5K0VYY9	unreviewed	A0A5K0VYY9_9MAGN	Uncharacterized protein	NYM_LOCUS1787	Nymphaea colorata (pocket water lily)	47
A0A5K0VYZ0	unreviewed	A0A5K0VYZ0_9MAGN	DUF4220 domain-containing protein	NYM_LOCUS2388	Nymphaea colorata (pocket water lily)	88
A0A5K0VYZ1	unreviewed	A0A5K0VYZ1_9MAGN	Pentatricopeptide repeat-containing protein	NYM_LOCUS1685	Nymphaea colorata (pocket water lily)	556
A0A5K0VYZ2	unreviewed	A0A5K0VYZ2_9MAGN	Uncharacterized protein	NYM_LOCUS1614	Nymphaea colorata (pocket water lily)	41
A0A5K0VYZ6	unreviewed	A0A5K0VYZ6_9MAGN	Uncharacterized protein	NYM_LOCUS1691	Nymphaea colorata (pocket water lily)	49
A0A5K0VYZ7	unreviewed	A0A5K0VYZ7_9MAGN	Uncharacterized protein	NYM_LOCUS1804	Nymphaea colorata (pocket water lily)	41
A0A5K0VYZ8	unreviewed	A0A5K0VYZ8_9MAGN	Transmembrane protein	NYM_LOCUS1822	Nymphaea colorata (pocket water lily)	127
A0A5K0VYZ9	unreviewed	A0A5K0VYZ9_9MAGN	Expansin-like EG45 domain-containing protein	NYM_LOCUS1785	Nymphaea colorata (pocket water lily)	92
A0A5K0VZ00	unreviewed	A0A5K0VZ00_9MAGN	Uncharacterized protein	NYM_LOCUS1683	Nymphaea colorata (pocket water lily)	32
A0A5K0VZ01	unreviewed	A0A5K0VZ01_9MAGN	Uncharacterized protein	NYM_LOCUS2388	Nymphaea colorata (pocket water lily)	28
A0A5K0VZ02	unreviewed	A0A5K0VZ02_9MAGN	Uncharacterized protein	NYM_LOCUS1671	Nymphaea colorata (pocket water lily)	24
A0A5K0VZ03	unreviewed	A0A5K0VZ03_9MAGN	Uncharacterized protein	NYM_LOCUS1701	Nymphaea colorata (pocket water lily)	20
A0A5K0VZ04	unreviewed	A0A5K0VZ04_9MAGN	Uncharacterized protein	NYM_LOCUS10606 NYM_LOCUS1612	Nymphaea colorata (pocket water lily)	59
A0A5K0VZ05	unreviewed	A0A5K0VZ05_9MAGN	Uncharacterized protein	NYM_LOCUS2481	Nymphaea colorata (pocket water lily)	65
A0A5K0VZ06	unreviewed	A0A5K0VZ06_9MAGN	Coatomer WD associated region domain-containing protein	NYM_LOCUS1691	Nymphaea colorata (pocket water lily)	38
A0A5K0VZ07	unreviewed	A0A5K0VZ07_9MAGN	Uncharacterized protein	NYM_LOCUS1802	Nymphaea colorata (pocket water lily)	27
A0A5K0VZ08	unreviewed	A0A5K0VZ08_9MAGN	Uncharacterized protein	NYM_LOCUS1668	Nymphaea colorata (pocket water lily)	102
A0A5K0VZ09	unreviewed	A0A5K0VZ09_9MAGN	Uncharacterized protein	NYM_LOCUS1822	Nymphaea colorata (pocket water lily)	13
A0A5K0VZ10	unreviewed	A0A5K0VZ10_9MAGN	Uncharacterized protein	NYM_LOCUS1783	Nymphaea colorata (pocket water lily)	236
A0A5K0VZ11	unreviewed	A0A5K0VZ11_9MAGN	Pentacotripeptide-repeat region of PRORP domain-containing protein	NYM_LOCUS2391	Nymphaea colorata (pocket water lily)	464
A0A5K0VZ12	unreviewed	A0A5K0VZ12_9MAGN	Uncharacterized protein	NYM_LOCUS1699	Nymphaea colorata (pocket water lily)	28
A0A5K0VZ13	unreviewed	A0A5K0VZ13_9MAGN	Uncharacterized protein	NYM_LOCUS1682	Nymphaea colorata (pocket water lily)	41
A0A5K0VZ16	unreviewed	A0A5K0VZ16_9MAGN	Uncharacterized protein	NYM_LOCUS1690	Nymphaea colorata (pocket water lily)	27
A0A5K0VZ17	unreviewed	A0A5K0VZ17_9MAGN	Peptidase S8/S53 domain-containing protein	NYM_LOCUS1801	Nymphaea colorata (pocket water lily)	43
A0A5K0VZ18	unreviewed	A0A5K0VZ18_9MAGN	Uncharacterized protein	NYM_LOCUS1781	Nymphaea colorata (pocket water lily)	17
A0A5K0VZ19	unreviewed	A0A5K0VZ19_9MAGN	Uncharacterized protein	NYM_LOCUS2392	Nymphaea colorata (pocket water lily)	158
A0A5K0VZ20	unreviewed	A0A5K0VZ20_9MAGN	Uncharacterized protein	NYM_LOCUS1667	Nymphaea colorata (pocket water lily)	16
A0A5K0VZ22	unreviewed	A0A5K0VZ22_9MAGN	Pentacotripeptide-repeat region of PRORP domain-containing protein	NYM_LOCUS1685	Nymphaea colorata (pocket water lily)	116
A0A5K0VZ23	unreviewed	A0A5K0VZ23_9MAGN	TLC domain-containing protein	NYM_LOCUS2484 NYM_LOCUS2487	Nymphaea colorata (pocket water lily)	28
A0A5K0VZ24	unreviewed	A0A5K0VZ24_9MAGN	Uncharacterized protein	NYM_LOCUS2384	Nymphaea colorata (pocket water lily)	65
A0A5K0VZ25	unreviewed	A0A5K0VZ25_9MAGN	Uncharacterized protein	NYM_LOCUS1800	Nymphaea colorata (pocket water lily)	23
A0A5K0VZ26	unreviewed	A0A5K0VZ26_9MAGN	Uncharacterized protein	NYM_LOCUS1821	Nymphaea colorata (pocket water lily)	32
A0A5K0VZ27	unreviewed	A0A5K0VZ27_9MAGN	Fibronectin type-III domain-containing protein	NYM_LOCUS1681	Nymphaea colorata (pocket water lily)	390
A0A5K0VZ28	unreviewed	A0A5K0VZ28_9MAGN	Uncharacterized protein	NYM_LOCUS1779	Nymphaea colorata (pocket water lily)	30
A0A5K0VZ29	unreviewed	A0A5K0VZ29_9MAGN	Uncharacterized protein	NYM_LOCUS1683	Nymphaea colorata (pocket water lily)	20
A0A5K0VZ30	unreviewed	A0A5K0VZ30_9MAGN	Uncharacterized protein	NYM_LOCUS1694	Nymphaea colorata (pocket water lily)	22
A0A5K0VZ32	unreviewed	A0A5K0VZ32_9MAGN	Uncharacterized protein	NYM_LOCUS1664	Nymphaea colorata (pocket water lily)	26
A0A5K0VZ33	unreviewed	A0A5K0VZ33_9MAGN	Uncharacterized protein	NYM_LOCUS2482 NYM_LOCUS2485	Nymphaea colorata (pocket water lily)	65
A0A5K0VZ34	unreviewed	A0A5K0VZ34_9MAGN	Uncharacterized protein	NYM_LOCUS2385	Nymphaea colorata (pocket water lily)	37
A0A5K0VZ35	unreviewed	A0A5K0VZ35_9MAGN	Protein kinase domain-containing protein	NYM_LOCUS1799	Nymphaea colorata (pocket water lily)	28
A0A5K0VZ36	unreviewed	A0A5K0VZ36_9MAGN	PRONE domain-containing protein	NYM_LOCUS1817	Nymphaea colorata (pocket water lily)	137
A0A5K0VZ37	unreviewed	A0A5K0VZ37_9MAGN	Uncharacterized protein	NYM_LOCUS1679	Nymphaea colorata (pocket water lily)	52
A0A5K0VZ38	unreviewed	A0A5K0VZ38_9MAGN	Uncharacterized protein	NYM_LOCUS1778	Nymphaea colorata (pocket water lily)	40
A0A5K0VZ39	unreviewed	A0A5K0VZ39_9MAGN	Uncharacterized protein	NYM_LOCUS1692	Nymphaea colorata (pocket water lily)	38
A0A5K0VZ40	unreviewed	A0A5K0VZ40_9MAGN	Uncharacterized protein	NYM_LOCUS1682	Nymphaea colorata (pocket water lily)	17
A0A5K0VZ42	unreviewed	A0A5K0VZ42_9MAGN	Uncharacterized protein	NYM_LOCUS3680	Nymphaea colorata (pocket water lily)	45
A0A5K0VZ43	unreviewed	A0A5K0VZ43_9MAGN	Uncharacterized protein	NYM_LOCUS2386	Nymphaea colorata (pocket water lily)	38
A0A5K0VZ44	unreviewed	A0A5K0VZ44_9MAGN	EngB-type G domain-containing protein	NYM_LOCUS1797	Nymphaea colorata (pocket water lily)	23
A0A5K0VZ45	unreviewed	A0A5K0VZ45_9MAGN	MYB-CC type transcription factor LHEQLE-containing domain-containing protein	NYM_LOCUS1663	Nymphaea colorata (pocket water lily)	23
A0A5K0VZ46	unreviewed	A0A5K0VZ46_9MAGN	D-isomer specific 2-hydroxyacid dehydrogenase NAD-binding domain-containing protein	NYM_LOCUS1815	Nymphaea colorata (pocket water lily)	184
A0A5K0VZ47	unreviewed	A0A5K0VZ47_9MAGN	AB hydrolase-1 domain-containing protein	NYM_LOCUS1678	Nymphaea colorata (pocket water lily)	147
A0A5K0VZ48	unreviewed	A0A5K0VZ48_9MAGN	Uncharacterized protein	NYM_LOCUS1776	Nymphaea colorata (pocket water lily)	19
A0A5K0VZ49	unreviewed	A0A5K0VZ49_9MAGN	Uncharacterized protein	NYM_LOCUS1691	Nymphaea colorata (pocket water lily)	24
A0A5K0VZ50	unreviewed	A0A5K0VZ50_9MAGN	Uncharacterized protein	NYM_LOCUS1680	Nymphaea colorata (pocket water lily)	66
A0A5K0VZ51	unreviewed	A0A5K0VZ51_9MAGN	Uncharacterized protein	NYM_LOCUS2394	Nymphaea colorata (pocket water lily)	42
A0A5K0VZ52	unreviewed	A0A5K0VZ52_9MAGN	Uncharacterized protein	NYM_LOCUS3683	Nymphaea colorata (pocket water lily)	23
A0A5K0VZ53	unreviewed	A0A5K0VZ53_9MAGN	Uncharacterized protein	NYM_LOCUS1796	Nymphaea colorata (pocket water lily)	41
A0A5K0VZ54	unreviewed	A0A5K0VZ54_9MAGN	Uncharacterized protein	NYM_LOCUS2388	Nymphaea colorata (pocket water lily)	18
A0A5K0VZ55	unreviewed	A0A5K0VZ55_9MAGN	Uncharacterized protein	NYM_LOCUS1660	Nymphaea colorata (pocket water lily)	10
A0A5K0VZ56	unreviewed	A0A5K0VZ56_9MAGN	RRM domain-containing protein	NYM_LOCUS1813	Nymphaea colorata (pocket water lily)	47
A0A5K0VZ57	unreviewed	A0A5K0VZ57_9MAGN	Uncharacterized protein	NYM_LOCUS1675	Nymphaea colorata (pocket water lily)	84
A0A5K0VZ59	unreviewed	A0A5K0VZ59_9MAGN	CobQ/CobB/MinD/ParA nucleotide binding domain-containing protein	NYM_LOCUS1679	Nymphaea colorata (pocket water lily)	48
A0A5K0VZ63	unreviewed	A0A5K0VZ63_9MAGN	FBD domain-containing protein	NYM_LOCUS2389	Nymphaea colorata (pocket water lily)	49
A0A5K0VZ64	unreviewed	A0A5K0VZ64_9MAGN	Pectate lyase superfamily protein domain-containing protein	NYM_LOCUS1793	Nymphaea colorata (pocket water lily)	57
A0A5K0VZ65	unreviewed	A0A5K0VZ65_9MAGN	Uncharacterized protein	NYM_LOCUS1657	Nymphaea colorata (pocket water lily)	81
A0A5K0VZ66	unreviewed	A0A5K0VZ66_9MAGN	Enoyl-CoA hydratase/isomerase domain-containing protein	NYM_LOCUS1674	Nymphaea colorata (pocket water lily)	42
A0A5K0VZ68	unreviewed	A0A5K0VZ68_9MAGN	Uncharacterized protein	NYM_LOCUS1773	Nymphaea colorata (pocket water lily)	61
A0A5K0VZ69	unreviewed	A0A5K0VZ69_9MAGN	AB hydrolase-1 domain-containing protein	NYM_LOCUS1678	Nymphaea colorata (pocket water lily)	119
A0A5K0VZ70	unreviewed	A0A5K0VZ70_9MAGN	Uncharacterized protein	NYM_LOCUS1691	Nymphaea colorata (pocket water lily)	54
A0A5K0VZ71	unreviewed	A0A5K0VZ71_9MAGN	Uncharacterized protein	NYM_LOCUS2397	Nymphaea colorata (pocket water lily)	17
A0A5K0VZ72	unreviewed	A0A5K0VZ72_9MAGN	Uncharacterized protein	NYM_LOCUS2392	Nymphaea colorata (pocket water lily)	33
A0A5K0VZ73	unreviewed	A0A5K0VZ73_9MAGN	Uncharacterized protein	NYM_LOCUS2469 NYM_LOCUS2481	Nymphaea colorata (pocket water lily)	9
A0A5K0VZ74	unreviewed	A0A5K0VZ74_9MAGN	Uncharacterized protein	NYM_LOCUS1792	Nymphaea colorata (pocket water lily)	49
A0A5K0VZ75	unreviewed	A0A5K0VZ75_9MAGN	Uncharacterized protein	NYM_LOCUS1656	Nymphaea colorata (pocket water lily)	54
A0A5K0VZ76	unreviewed	A0A5K0VZ76_9MAGN	DUF4743 domain-containing protein	NYM_LOCUS1673	Nymphaea colorata (pocket water lily)	27
A0A5K0VZ77	unreviewed	A0A5K0VZ77_9MAGN	Uncharacterized protein	NYM_LOCUS1811	Nymphaea colorata (pocket water lily)	29
A0A5K0VZ78	unreviewed	A0A5K0VZ78_9MAGN	Uncharacterized protein	NYM_LOCUS1686	Nymphaea colorata (pocket water lily)	15
A0A5K0VZ79	unreviewed	A0A5K0VZ79_9MAGN	Uncharacterized protein	NYM_LOCUS1770	Nymphaea colorata (pocket water lily)	34
A0A5K0VZ81	unreviewed	A0A5K0VZ81_9MAGN	Uncharacterized protein	NYM_LOCUS2392	Nymphaea colorata (pocket water lily)	113
A0A5K0VZ82	unreviewed	A0A5K0VZ82_9MAGN	DAGKc domain-containing protein	NYM_LOCUS2398	Nymphaea colorata (pocket water lily)	33
A0A5K0VZ83	unreviewed	A0A5K0VZ83_9MAGN	Uncharacterized protein	NYM_LOCUS1656	Nymphaea colorata (pocket water lily)	117
A0A5K0VZ84	unreviewed	A0A5K0VZ84_9MAGN	Uncharacterized protein	NYM_LOCUS1791	Nymphaea colorata (pocket water lily)	46
A0A5K0VZ86	unreviewed	A0A5K0VZ86_9MAGN	Uncharacterized protein	NYM_LOCUS1671	Nymphaea colorata (pocket water lily)	88
A0A5K0VZ87	unreviewed	A0A5K0VZ87_9MAGN	Uncharacterized protein	NYM_LOCUS1809	Nymphaea colorata (pocket water lily)	24
A0A5K0VZ88	unreviewed	A0A5K0VZ88_9MAGN	Ataxin-2 C-terminal domain-containing protein	NYM_LOCUS1683	Nymphaea colorata (pocket water lily)	54
A0A5K0VZ89	unreviewed	A0A5K0VZ89_9MAGN	Uncharacterized protein	NYM_LOCUS1769	Nymphaea colorata (pocket water lily)	39
A0A5K0VZ90	unreviewed	A0A5K0VZ90_9MAGN	Uncharacterized protein	NYM_LOCUS2392	Nymphaea colorata (pocket water lily)	26
A0A5K0VZ91	unreviewed	A0A5K0VZ91_9MAGN	Uncharacterized protein	NYM_LOCUS1655	Nymphaea colorata (pocket water lily)	31
A0A5K0VZ92	unreviewed	A0A5K0VZ92_9MAGN	Uncharacterized protein	NYM_LOCUS2401	Nymphaea colorata (pocket water lily)	9
A0A5K0VZ93	unreviewed	A0A5K0VZ93_9MAGN	Uncharacterized protein	NYM_LOCUS1674	Nymphaea colorata (pocket water lily)	59
A0A5K0VZ94	unreviewed	A0A5K0VZ94_9MAGN	Uncharacterized protein	NYM_LOCUS1791	Nymphaea colorata (pocket water lily)	24
A0A5K0VZ95	unreviewed	A0A5K0VZ95_9MAGN	t-SNARE coiled-coil homology domain-containing protein	NYM_LOCUS1670	Nymphaea colorata (pocket water lily)	52
A0A5K0VZ96	unreviewed	A0A5K0VZ96_9MAGN	Uncharacterized protein	NYM_LOCUS2384	Nymphaea colorata (pocket water lily)	27
A0A5K0VZ97	unreviewed	A0A5K0VZ97_9MAGN	Uncharacterized protein	NYM_LOCUS1808	Nymphaea colorata (pocket water lily)	32
A0A5K0VZ98	unreviewed	A0A5K0VZ98_9MAGN	Uncharacterized protein	NYM_LOCUS1682	Nymphaea colorata (pocket water lily)	71
A0A5K0VZ99	unreviewed	A0A5K0VZ99_9MAGN	Uncharacterized protein	NYM_LOCUS1768	Nymphaea colorata (pocket water lily)	45
A0A5K0VZA0	unreviewed	A0A5K0VZA0_9MAGN	Aspartate/ornithine carbamoyltransferase Asp/Orn-binding domain-containing protein	NYM_LOCUS1654	Nymphaea colorata (pocket water lily)	35
A0A5K0VZA1	unreviewed	A0A5K0VZA1_9MAGN	Uncharacterized protein	NYM_LOCUS2394	Nymphaea colorata (pocket water lily)	14
A0A5K0VZA2	unreviewed	A0A5K0VZA2_9MAGN	DUF4743 domain-containing protein	NYM_LOCUS1673	Nymphaea colorata (pocket water lily)	62
A0A5K0VZA3	unreviewed	A0A5K0VZA3_9MAGN	Uncharacterized protein	NYM_LOCUS1791	Nymphaea colorata (pocket water lily)	50
A0A5K0VZA4	unreviewed	A0A5K0VZA4_9MAGN	Uncharacterized protein	NYM_LOCUS1667	Nymphaea colorata (pocket water lily)	20
A0A5K0VZA6	unreviewed	A0A5K0VZA6_9MAGN	Uncharacterized protein	NYM_LOCUS2385	Nymphaea colorata (pocket water lily)	50
A0A5K0VZA7	unreviewed	A0A5K0VZA7_9MAGN	Uncharacterized protein	NYM_LOCUS1681	Nymphaea colorata (pocket water lily)	43
A0A5K0VZA8	unreviewed	A0A5K0VZA8_9MAGN	Uncharacterized protein	NYM_LOCUS1807	Nymphaea colorata (pocket water lily)	23
A0A5K0VZA9	unreviewed	A0A5K0VZA9_9MAGN	Uncharacterized protein	NYM_LOCUS1767	Nymphaea colorata (pocket water lily)	23
A0A5K0VZB0	unreviewed	A0A5K0VZB0_9MAGN	Uncharacterized protein	NYM_LOCUS1653	Nymphaea colorata (pocket water lily)	45
A0A5K0VZB1	unreviewed	A0A5K0VZB1_9MAGN	Uncharacterized protein	NYM_LOCUS2395	Nymphaea colorata (pocket water lily)	19
A0A5K0VZB2	unreviewed	A0A5K0VZB2_9MAGN	Uncharacterized protein	NYM_LOCUS1671	Nymphaea colorata (pocket water lily)	25
A0A5K0VZB3	unreviewed	A0A5K0VZB3_9MAGN	Uncharacterized protein	NYM_LOCUS2404	Nymphaea colorata (pocket water lily)	24
A0A5K0VZB4	unreviewed	A0A5K0VZB4_9MAGN	Uncharacterized protein	NYM_LOCUS1791	Nymphaea colorata (pocket water lily)	53
A0A5K0VZB5	unreviewed	A0A5K0VZB5_9MAGN	J domain-containing protein	NYM_LOCUS1665	Nymphaea colorata (pocket water lily)	140
A0A5K0VZB6	unreviewed	A0A5K0VZB6_9MAGN	Uncharacterized protein	NYM_LOCUS1679	Nymphaea colorata (pocket water lily)	41
A0A5K0VZB7	unreviewed	A0A5K0VZB7_9MAGN	Uncharacterized protein	NYM_LOCUS1806	Nymphaea colorata (pocket water lily)	50
A0A5K0VZB8	unreviewed	A0A5K0VZB8_9MAGN	Uncharacterized protein	NYM_LOCUS2386	Nymphaea colorata (pocket water lily)	174
A0A5K0VZB9	unreviewed	A0A5K0VZB9_9MAGN	Uncharacterized protein	NYM_LOCUS1765	Nymphaea colorata (pocket water lily)	31
A0A5K0VZC1	unreviewed	A0A5K0VZC1_9MAGN	TFIIS central domain-containing protein	NYM_LOCUS1669	Nymphaea colorata (pocket water lily)	90
A0A5K0VZC2	unreviewed	A0A5K0VZC2_9MAGN	Uncharacterized protein	NYM_LOCUS2395	Nymphaea colorata (pocket water lily)	52
A0A5K0VZC3	unreviewed	A0A5K0VZC3_9MAGN	Uncharacterized protein	NYM_LOCUS2406	Nymphaea colorata (pocket water lily)	63
A0A5K0VZC4	unreviewed	A0A5K0VZC4_9MAGN	Uncharacterized protein	NYM_LOCUS1791	Nymphaea colorata (pocket water lily)	47
A0A5K0VZC5	unreviewed	A0A5K0VZC5_9MAGN	Uncharacterized protein	NYM_LOCUS1679	Nymphaea colorata (pocket water lily)	41
A0A5K0VZC6	unreviewed	A0A5K0VZC6_9MAGN	Uncharacterized protein	NYM_LOCUS1664	Nymphaea colorata (pocket water lily)	29
A0A5K0VZC7	unreviewed	A0A5K0VZC7_9MAGN	Uncharacterized protein	NYM_LOCUS2388	Nymphaea colorata (pocket water lily)	33
A0A5K0VZC8	unreviewed	A0A5K0VZC8_9MAGN	Uncharacterized protein	NYM_LOCUS1805	Nymphaea colorata (pocket water lily)	21
A0A5K0VZC9	unreviewed	A0A5K0VZC9_9MAGN	Uncharacterized protein	NYM_LOCUS1763	Nymphaea colorata (pocket water lily)	34
A0A5K0VZD0	unreviewed	A0A5K0VZD0_9MAGN	Uncharacterized protein	NYM_LOCUS1667	Nymphaea colorata (pocket water lily)	20
A0A5K0VZD1	unreviewed	A0A5K0VZD1_9MAGN	Uncharacterized protein	NYM_LOCUS2409	Nymphaea colorata (pocket water lily)	153
A0A5K0VZD2	unreviewed	A0A5K0VZD2_9MAGN	Uncharacterized protein	NYM_LOCUS1649	Nymphaea colorata (pocket water lily)	19
A0A5K0VZD3	unreviewed	A0A5K0VZD3_9MAGN	Uncharacterized protein	NYM_LOCUS2398	Nymphaea colorata (pocket water lily)	56
A0A5K0VZD4	unreviewed	A0A5K0VZD4_9MAGN	Uncharacterized protein	NYM_LOCUS1661	Nymphaea colorata (pocket water lily)	38
A0A5K0VZD5	unreviewed	A0A5K0VZD5_9MAGN	Uncharacterized protein	NYM_LOCUS1676	Nymphaea colorata (pocket water lily)	19
A0A5K0VZD6	unreviewed	A0A5K0VZD6_9MAGN	Remorin C-terminal domain-containing protein	NYM_LOCUS1787	Nymphaea colorata (pocket water lily)	45
A0A5K0VZD7	unreviewed	A0A5K0VZD7_9MAGN	Uncharacterized protein	NYM_LOCUS1804	Nymphaea colorata (pocket water lily)	65
A0A5K0VZD8	unreviewed	A0A5K0VZD8_9MAGN	Uncharacterized protein	NYM_LOCUS2389	Nymphaea colorata (pocket water lily)	47
A0A5K0VZD9	unreviewed	A0A5K0VZD9_9MAGN	Uncharacterized protein	NYM_LOCUS1762	Nymphaea colorata (pocket water lily)	25
A0A5K0VZE0	unreviewed	A0A5K0VZE0_9MAGN	Transport inhibitor response 1 domain-containing protein	NYM_LOCUS2410	Nymphaea colorata (pocket water lily)	250
A0A5K0VZE1	unreviewed	A0A5K0VZE1_9MAGN	Chaperone DnaJ C-terminal domain-containing protein	NYM_LOCUS1665	Nymphaea colorata (pocket water lily)	146
A0A5K0VZE2	unreviewed	A0A5K0VZE2_9MAGN	Uncharacterized protein	NYM_LOCUS1648	Nymphaea colorata (pocket water lily)	32
A0A5K0VZE3	unreviewed	A0A5K0VZE3_9MAGN	Uncharacterized protein	NYM_LOCUS1658	Nymphaea colorata (pocket water lily)	48
A0A5K0VZE4	unreviewed	A0A5K0VZE4_9MAGN	Kinesin motor domain-containing protein	NYM_LOCUS1674	Nymphaea colorata (pocket water lily)	27
A0A5K0VZE5	unreviewed	A0A5K0VZE5_9MAGN	Uncharacterized protein	NYM_LOCUS2399	Nymphaea colorata (pocket water lily)	39
A0A5K0VZE6	unreviewed	A0A5K0VZE6_9MAGN	Uncharacterized protein	NYM_LOCUS1802	Nymphaea colorata (pocket water lily)	25
A0A5K0VZE8	unreviewed	A0A5K0VZE8_9MAGN	Uncharacterized protein	NYM_LOCUS2392	Nymphaea colorata (pocket water lily)	38
A0A5K0VZE9	unreviewed	A0A5K0VZE9_9MAGN	DNA-directed DNA polymerase (EC 2.7.7.7)	NYM_LOCUS1762	Nymphaea colorata (pocket water lily)	24
A0A5K0VZF0	unreviewed	A0A5K0VZF0_9MAGN	Major facilitator superfamily (MFS) profile domain-containing protein	NYM_LOCUS2414	Nymphaea colorata (pocket water lily)	44
A0A5K0VZF1	unreviewed	A0A5K0VZF1_9MAGN	Uncharacterized protein	NYM_LOCUS1664	Nymphaea colorata (pocket water lily)	79
A0A5K0VZF2	unreviewed	A0A5K0VZF2_9MAGN	Uncharacterized protein	NYM_LOCUS1644	Nymphaea colorata (pocket water lily)	21
A0A5K0VZF3	unreviewed	A0A5K0VZF3_9MAGN	Uncharacterized protein	NYM_LOCUS1784	Nymphaea colorata (pocket water lily)	41
A0A5K0VZF5	unreviewed	A0A5K0VZF5_9MAGN	Uncharacterized protein	NYM_LOCUS1673	Nymphaea colorata (pocket water lily)	38
A0A5K0VZF6	unreviewed	A0A5K0VZF6_9MAGN	Uncharacterized protein	NYM_LOCUS2415	Nymphaea colorata (pocket water lily)	43
A0A5K0VZF8	unreviewed	A0A5K0VZF8_9MAGN	Uncharacterized protein	NYM_LOCUS1656	Nymphaea colorata (pocket water lily)	77
A0A5K0VZF9	unreviewed	A0A5K0VZF9_9MAGN	Magnesium transporter	NYM_LOCUS1781	Nymphaea colorata (pocket water lily)	53
A0A5K0VZG0	unreviewed	A0A5K0VZG0_9MAGN	Uncharacterized protein	NYM_LOCUS2404	Nymphaea colorata (pocket water lily)	22
A0A5K0VZG1	unreviewed	A0A5K0VZG1_9MAGN	Coatomer WD associated region domain-containing protein	NYM_LOCUS1661	Nymphaea colorata (pocket water lily)	27
A0A5K0VZG2	unreviewed	A0A5K0VZG2_9MAGN	Uncharacterized protein	NYM_LOCUS1644	Nymphaea colorata (pocket water lily)	47
A0A5K0VZG3	unreviewed	A0A5K0VZG3_9MAGN	Uncharacterized protein	NYM_LOCUS2419	Nymphaea colorata (pocket water lily)	35
A0A5K0VZG4	unreviewed	A0A5K0VZG4_9MAGN	Uncharacterized protein	NYM_LOCUS1799	Nymphaea colorata (pocket water lily)	105
A0A5K0VZG5	unreviewed	A0A5K0VZG5_9MAGN	Uncharacterized protein	NYM_LOCUS1762	Nymphaea colorata (pocket water lily)	30
A0A5K0VZG6	unreviewed	A0A5K0VZG6_9MAGN	Uncharacterized protein	NYM_LOCUS1671	Nymphaea colorata (pocket water lily)	39
A0A5K0VZG7	unreviewed	A0A5K0VZG7_9MAGN	Uncharacterized protein	NYM_LOCUS2392	Nymphaea colorata (pocket water lily)	62
A0A5K0VZG8	unreviewed	A0A5K0VZG8_9MAGN	Uncharacterized protein	NYM_LOCUS2404	Nymphaea colorata (pocket water lily)	86
A0A5K0VZG9	unreviewed	A0A5K0VZG9_9MAGN	Uncharacterized protein	NYM_LOCUS1779	Nymphaea colorata (pocket water lily)	40
A0A5K0VZH0	unreviewed	A0A5K0VZH0_9MAGN	Uncharacterized protein	NYM_LOCUS1656	Nymphaea colorata (pocket water lily)	18
A0A5K0VZH1	unreviewed	A0A5K0VZH1_9MAGN	Uncharacterized protein	NYM_LOCUS1644	Nymphaea colorata (pocket water lily)	36
A0A5K0VZH2	unreviewed	A0A5K0VZH2_9MAGN	Uncharacterized protein	NYM_LOCUS1658	Nymphaea colorata (pocket water lily)	34
A0A5K0VZH3	unreviewed	A0A5K0VZH3_9MAGN	Uncharacterized protein	NYM_LOCUS1798	Nymphaea colorata (pocket water lily)	90
A0A5K0VZH4	unreviewed	A0A5K0VZH4_9MAGN	Syntaxin N-terminal domain-containing protein	NYM_LOCUS1670	Nymphaea colorata (pocket water lily)	47
A0A5K0VZH5	unreviewed	A0A5K0VZH5_9MAGN	Pentacotripeptide-repeat region of PRORP domain-containing protein	NYM_LOCUS1761	Nymphaea colorata (pocket water lily)	569
A0A5K0VZH7	unreviewed	A0A5K0VZH7_9MAGN	Uncharacterized protein	NYM_LOCUS1778	Nymphaea colorata (pocket water lily)	15
A0A5K0VZH8	unreviewed	A0A5K0VZH8_9MAGN	Uncharacterized protein	NYM_LOCUS1656	Nymphaea colorata (pocket water lily)	34
A0A5K0VZH9	unreviewed	A0A5K0VZH9_9MAGN	Uncharacterized protein	NYM_LOCUS2406	Nymphaea colorata (pocket water lily)	30
A0A5K0VZI0	unreviewed	A0A5K0VZI0_9MAGN	Uncharacterized protein	NYM_LOCUS1656	Nymphaea colorata (pocket water lily)	17
A0A5K0VZI1	unreviewed	A0A5K0VZI1_9MAGN	Uncharacterized protein	NYM_LOCUS1667	Nymphaea colorata (pocket water lily)	39
A0A5K0VZI2	unreviewed	A0A5K0VZI2_9MAGN	Uncharacterized protein	NYM_LOCUS2394	Nymphaea colorata (pocket water lily)	21
A0A5K0VZI3	unreviewed	A0A5K0VZI3_9MAGN	Uncharacterized protein	NYM_LOCUS1656	Nymphaea colorata (pocket water lily)	37
A0A5K0VZI4	unreviewed	A0A5K0VZI4_9MAGN	VOC domain-containing protein	NYM_LOCUS1777	Nymphaea colorata (pocket water lily)	51
A0A5K0VZI5	unreviewed	A0A5K0VZI5_9MAGN	Uncharacterized protein	NYM_LOCUS2409	Nymphaea colorata (pocket water lily)	37
A0A5K0VZI6	unreviewed	A0A5K0VZI6_9MAGN	CUE domain-containing protein	NYM_LOCUS1666	Nymphaea colorata (pocket water lily)	146
A0A5K0VZI7	unreviewed	A0A5K0VZI7_9MAGN	Aspartate/ornithine carbamoyltransferase carbamoyl-P binding domain-containing protein	NYM_LOCUS1654	Nymphaea colorata (pocket water lily)	190
A0A5K0VZI8	unreviewed	A0A5K0VZI8_9MAGN	Uncharacterized protein	NYM_LOCUS1796	Nymphaea colorata (pocket water lily)	26
A0A5K0VZJ0	unreviewed	A0A5K0VZJ0_9MAGN	Guanylate kinase-like domain-containing protein	NYM_LOCUS1642	Nymphaea colorata (pocket water lily)	67
A0A5K0VZJ1	unreviewed	A0A5K0VZJ1_9MAGN	Arf-GAP domain-containing protein	NYM_LOCUS2395	Nymphaea colorata (pocket water lily)	30
A0A5K0VZJ2	unreviewed	A0A5K0VZJ2_9MAGN	Uncharacterized protein	NYM_LOCUS1655	Nymphaea colorata (pocket water lily)	77
A0A5K0VZJ4	unreviewed	A0A5K0VZJ4_9MAGN	Uncharacterized protein	NYM_LOCUS1664	Nymphaea colorata (pocket water lily)	418
A0A5K0VZJ5	unreviewed	A0A5K0VZJ5_9MAGN	Glycerophosphocholine acyltransferase 1	NYM_LOCUS1775	Nymphaea colorata (pocket water lily)	79
A0A5K0VZJ6	unreviewed	A0A5K0VZJ6_9MAGN	Uncharacterized protein	NYM_LOCUS1795	Nymphaea colorata (pocket water lily)	187
A0A5K0VZJ7	unreviewed	A0A5K0VZJ7_9MAGN	DNA mismatch repair protein MutS core domain-containing protein	NYM_LOCUS1653	Nymphaea colorata (pocket water lily)	92
A0A5K0VZJ8	unreviewed	A0A5K0VZJ8_9MAGN	Uncharacterized protein	NYM_LOCUS1758	Nymphaea colorata (pocket water lily)	31
A0A5K0VZJ9	unreviewed	A0A5K0VZJ9_9MAGN	DUF4408 domain-containing protein	NYM_LOCUS2396	Nymphaea colorata (pocket water lily)	339
A0A5K0VZK0	unreviewed	A0A5K0VZK0_9MAGN	Uncharacterized protein	NYM_LOCUS1640	Nymphaea colorata (pocket water lily)	41
A0A5K0VZK1	unreviewed	A0A5K0VZK1_9MAGN	Aspartate/ornithine carbamoyltransferase carbamoyl-P binding domain-containing protein	NYM_LOCUS1654	Nymphaea colorata (pocket water lily)	46
A0A5K0VZK2	unreviewed	A0A5K0VZK2_9MAGN	Uncharacterized protein	NYM_LOCUS2414	Nymphaea colorata (pocket water lily)	33
A0A5K0VZK3	unreviewed	A0A5K0VZK3_9MAGN	Uncharacterized protein	NYM_LOCUS2423	Nymphaea colorata (pocket water lily)	85
A0A5K0VZK4	unreviewed	A0A5K0VZK4_9MAGN	Uncharacterized protein	NYM_LOCUS1662	Nymphaea colorata (pocket water lily)	47
A0A5K0VZK5	unreviewed	A0A5K0VZK5_9MAGN	RRM domain-containing protein	NYM_LOCUS1773	Nymphaea colorata (pocket water lily)	27
A0A5K0VZK6	unreviewed	A0A5K0VZK6_9MAGN	Uncharacterized protein	NYM_LOCUS1653	Nymphaea colorata (pocket water lily)	123
A0A5K0VZK7	unreviewed	A0A5K0VZK7_9MAGN	Uncharacterized protein	NYM_LOCUS1793	Nymphaea colorata (pocket water lily)	26
A0A5K0VZK9	unreviewed	A0A5K0VZK9_9MAGN	Uncharacterized protein	NYM_LOCUS1756	Nymphaea colorata (pocket water lily)	40
A0A5K0VZL0	unreviewed	A0A5K0VZL0_9MAGN	Uncharacterized protein	NYM_LOCUS1653	Nymphaea colorata (pocket water lily)	42
A0A5K0VZL1	unreviewed	A0A5K0VZL1_9MAGN	Uncharacterized protein	NYM_LOCUS2425	Nymphaea colorata (pocket water lily)	15
A0A5K0VZL2	unreviewed	A0A5K0VZL2_9MAGN	Omega-hydroxypalmitate O-feruloyl transferase	NYM_LOCUS2417	Nymphaea colorata (pocket water lily)	305
A0A5K0VZL3	unreviewed	A0A5K0VZL3_9MAGN	YegS/DAGK C-terminal domain-containing protein	NYM_LOCUS2398	Nymphaea colorata (pocket water lily)	41
A0A5K0VZL5	unreviewed	A0A5K0VZL5_9MAGN	RING-type E3 ubiquitin transferase (EC 2.3.2.27)	NYM_LOCUS1770	Nymphaea colorata (pocket water lily)	143
A0A5K0VZL6	unreviewed	A0A5K0VZL6_9MAGN	Uncharacterized protein	NYM_LOCUS1651	Nymphaea colorata (pocket water lily)	20
A0A5K0VZL7	unreviewed	A0A5K0VZL7_9MAGN	Uncharacterized protein	NYM_LOCUS1792	Nymphaea colorata (pocket water lily)	79
A0A5K0VZL8	unreviewed	A0A5K0VZL8_9MAGN	Uncharacterized protein	NYM_LOCUS2429	Nymphaea colorata (pocket water lily)	92
A0A5K0VZL9	unreviewed	A0A5K0VZL9_9MAGN	Uncharacterized protein	NYM_LOCUS1640	Nymphaea colorata (pocket water lily)	34
A0A5K0VZM0	unreviewed	A0A5K0VZM0_9MAGN	Omega-hydroxypalmitate O-feruloyl transferase	NYM_LOCUS2420	Nymphaea colorata (pocket water lily)	309
A0A5K0VZM1	unreviewed	A0A5K0VZM1_9MAGN	Uncharacterized protein	NYM_LOCUS1652	Nymphaea colorata (pocket water lily)	29
A0A5K0VZM2	unreviewed	A0A5K0VZM2_9MAGN	Uncharacterized protein	NYM_LOCUS2399	Nymphaea colorata (pocket water lily)	17
A0A5K0VZM3	unreviewed	A0A5K0VZM3_9MAGN	Uncharacterized protein	NYM_LOCUS1755	Nymphaea colorata (pocket water lily)	24
A0A5K0VZM4	unreviewed	A0A5K0VZM4_9MAGN	Uncharacterized protein	NYM_LOCUS1657	Nymphaea colorata (pocket water lily)	36
A0A5K0VZM5	unreviewed	A0A5K0VZM5_9MAGN	C2H2-type domain-containing protein	NYM_LOCUS1769	Nymphaea colorata (pocket water lily)	155
A0A5K0VZM6	unreviewed	A0A5K0VZM6_9MAGN	Uncharacterized protein	NYM_LOCUS1648	Nymphaea colorata (pocket water lily)	50
A0A5K0VZM7	unreviewed	A0A5K0VZM7_9MAGN	Uncharacterized protein	NYM_LOCUS2432	Nymphaea colorata (pocket water lily)	27
A0A5K0VZM8	unreviewed	A0A5K0VZM8_9MAGN	Uncharacterized protein	NYM_LOCUS1791	Nymphaea colorata (pocket water lily)	58
A0A5K0VZM9	unreviewed	A0A5K0VZM9_9MAGN	MSP domain-containing protein	NYM_LOCUS2423	Nymphaea colorata (pocket water lily)	39
A0A5K0VZN0	unreviewed	A0A5K0VZN0_9MAGN	Uncharacterized protein	NYM_LOCUS1638	Nymphaea colorata (pocket water lily)	33
A0A5K0VZN1	unreviewed	A0A5K0VZN1_9MAGN	FAF domain-containing protein	NYM_LOCUS1646	Nymphaea colorata (pocket water lily)	383
A0A5K0VZN2	unreviewed	A0A5K0VZN2_9MAGN	Uncharacterized protein	NYM_LOCUS1651	Nymphaea colorata (pocket water lily)	39
A0A5K0VZN3	unreviewed	A0A5K0VZN3_9MAGN	Vps16 C-terminal domain-containing protein	NYM_LOCUS1656	Nymphaea colorata (pocket water lily)	97
A0A5K0VZN4	unreviewed	A0A5K0VZN4_9MAGN	Uncharacterized protein	NYM_LOCUS1768	Nymphaea colorata (pocket water lily)	36
A0A5K0VZN5	unreviewed	A0A5K0VZN5_9MAGN	Anaphase-promoting complex subunit 4 WD40 domain-containing protein	NYM_LOCUS1753	Nymphaea colorata (pocket water lily)	46
A0A5K0VZN6	unreviewed	A0A5K0VZN6_9MAGN	Uncharacterized protein	NYM_LOCUS1791	Nymphaea colorata (pocket water lily)	68
A0A5K0VZN7	unreviewed	A0A5K0VZN7_9MAGN	Uncharacterized protein	NYM_LOCUS2401	Nymphaea colorata (pocket water lily)	77
A0A5K0VZN8	unreviewed	A0A5K0VZN8_9MAGN	Protein kinase domain-containing protein	NYM_LOCUS1636	Nymphaea colorata (pocket water lily)	60
A0A5K0VZN9	unreviewed	A0A5K0VZN9_9MAGN	Uncharacterized protein	NYM_LOCUS2427	Nymphaea colorata (pocket water lily)	53
A0A5K0VZP0	unreviewed	A0A5K0VZP0_9MAGN	Uncharacterized protein	NYM_LOCUS1644	Nymphaea colorata (pocket water lily)	15
A0A5K0VZP1	unreviewed	A0A5K0VZP1_9MAGN	Uncharacterized protein	NYM_LOCUS1767	Nymphaea colorata (pocket water lily)	17
A0A5K0VZP3	unreviewed	A0A5K0VZP3_9MAGN	Uncharacterized protein	NYM_LOCUS2404	Nymphaea colorata (pocket water lily)	25
A0A5K0VZP4	unreviewed	A0A5K0VZP4_9MAGN	Uncharacterized protein	NYM_LOCUS1635	Nymphaea colorata (pocket water lily)	151
A0A5K0VZP5	unreviewed	A0A5K0VZP5_9MAGN	Uncharacterized protein	NYM_LOCUS1644	Nymphaea colorata (pocket water lily)	20
A0A5K0VZP6	unreviewed	A0A5K0VZP6_9MAGN	Uncharacterized protein	NYM_LOCUS1791	Nymphaea colorata (pocket water lily)	43
A0A5K0VZP7	unreviewed	A0A5K0VZP7_9MAGN	Uncharacterized protein	NYM_LOCUS1656	Nymphaea colorata (pocket water lily)	51
A0A5K0VZP8	unreviewed	A0A5K0VZP8_9MAGN	Uncharacterized protein	NYM_LOCUS2433	Nymphaea colorata (pocket water lily)	18
A0A5K0VZP9	unreviewed	A0A5K0VZP9_9MAGN	Uncharacterized protein	NYM_LOCUS1648	Nymphaea colorata (pocket water lily)	49
A0A5K0VZQ0	unreviewed	A0A5K0VZQ0_9MAGN	DNA (cytosine-5-)-methyltransferase	NYM_LOCUS1765	Nymphaea colorata (pocket water lily)	39
A0A5K0VZQ1	unreviewed	A0A5K0VZQ1_9MAGN	Uncharacterized protein	NYM_LOCUS2405	Nymphaea colorata (pocket water lily)	95
A0A5K0VZQ2	unreviewed	A0A5K0VZQ2_9MAGN	Uncharacterized protein	NYM_LOCUS1643	Nymphaea colorata (pocket water lily)	351
A0A5K0VZQ3	unreviewed	A0A5K0VZQ3_9MAGN	PRMT5 arginine-N-methyltransferase domain-containing protein	NYM_LOCUS1750	Nymphaea colorata (pocket water lily)	34
A0A5K0VZQ4	unreviewed	A0A5K0VZQ4_9MAGN	Uncharacterized protein	NYM_LOCUS1791	Nymphaea colorata (pocket water lily)	66
A0A5K0VZQ5	unreviewed	A0A5K0VZQ5_9MAGN	Uncharacterized protein	NYM_LOCUS1655	Nymphaea colorata (pocket water lily)	92
A0A5K0VZQ6	unreviewed	A0A5K0VZQ6_9MAGN	Uncharacterized protein	NYM_LOCUS2438	Nymphaea colorata (pocket water lily)	16
A0A5K0VZQ7	unreviewed	A0A5K0VZQ7_9MAGN	Uncharacterized protein	NYM_LOCUS1635	Nymphaea colorata (pocket water lily)	43
A0A5K0VZQ9	unreviewed	A0A5K0VZQ9_9MAGN	Uncharacterized protein	NYM_LOCUS2406	Nymphaea colorata (pocket water lily)	32
A0A5K0VZR0	unreviewed	A0A5K0VZR0_9MAGN	Uncharacterized protein	NYM_LOCUS1763	Nymphaea colorata (pocket water lily)	23
A0A5K0VZR1	unreviewed	A0A5K0VZR1_9MAGN	Uncharacterized protein	NYM_LOCUS1640	Nymphaea colorata (pocket water lily)	18
A0A5K0VZR2	unreviewed	A0A5K0VZR2_9MAGN	Uncharacterized protein	NYM_LOCUS1747	Nymphaea colorata (pocket water lily)	42
A0A5K0VZR3	unreviewed	A0A5K0VZR3_9MAGN	PB1 domain-containing protein	NYM_LOCUS2442	Nymphaea colorata (pocket water lily)	361
A0A5K0VZR4	unreviewed	A0A5K0VZR4_9MAGN	DNA mismatch repair proteins mutS family domain-containing protein	NYM_LOCUS1653	Nymphaea colorata (pocket water lily)	32
A0A5K0VZR6	unreviewed	A0A5K0VZR6_9MAGN	Uncharacterized protein	NYM_LOCUS1644	Nymphaea colorata (pocket water lily)	21
A0A5K0VZR7	unreviewed	A0A5K0VZR7_9MAGN	Major facilitator superfamily (MFS) profile domain-containing protein	NYM_LOCUS1632	Nymphaea colorata (pocket water lily)	461
A0A5K0VZR8	unreviewed	A0A5K0VZR8_9MAGN	Uncharacterized protein	NYM_LOCUS2409	Nymphaea colorata (pocket water lily)	171
A0A5K0VZR9	unreviewed	A0A5K0VZR9_9MAGN	Uncharacterized protein	NYM_LOCUS1762	Nymphaea colorata (pocket water lily)	72
A0A5K0VZS0	unreviewed	A0A5K0VZS0_9MAGN	ATPase AAA-type core domain-containing protein	NYM_LOCUS1787	Nymphaea colorata (pocket water lily)	37
A0A5K0VZS1	unreviewed	A0A5K0VZS1_9MAGN	Uncharacterized protein	NYM_LOCUS1745	Nymphaea colorata (pocket water lily)	24
A0A5K0VZS2	unreviewed	A0A5K0VZS2_9MAGN	Uncharacterized protein	NYM_LOCUS1640	Nymphaea colorata (pocket water lily)	23
A0A5K0VZS3	unreviewed	A0A5K0VZS3_9MAGN	Uncharacterized protein	NYM_LOCUS1653	Nymphaea colorata (pocket water lily)	19
A0A5K0VZS4	unreviewed	A0A5K0VZS4_9MAGN	Uncharacterized protein	NYM_LOCUS1644	Nymphaea colorata (pocket water lily)	19
A0A5K0VZS5	unreviewed	A0A5K0VZS5_9MAGN	Uncharacterized protein	NYM_LOCUS2411	Nymphaea colorata (pocket water lily)	18
A0A5K0VZS7	unreviewed	A0A5K0VZS7_9MAGN	Uncharacterized protein	NYM_LOCUS1743	Nymphaea colorata (pocket water lily)	43
A0A5K0VZS8	unreviewed	A0A5K0VZS8_9MAGN	Uncharacterized protein	NYM_LOCUS1628	Nymphaea colorata (pocket water lily)	19
A0A5K0VZS9	unreviewed	A0A5K0VZS9_9MAGN	Major facilitator superfamily (MFS) profile domain-containing protein	NYM_LOCUS2414	Nymphaea colorata (pocket water lily)	152
A0A5K0VZT0	unreviewed	A0A5K0VZT0_9MAGN	Protein WAVE	NYM_LOCUS1643	Nymphaea colorata (pocket water lily)	487
A0A5K0VZT1	unreviewed	A0A5K0VZT1_9MAGN	FAD-binding domain-containing protein	NYM_LOCUS1740	Nymphaea colorata (pocket water lily)	176
A0A5K0VZT2	unreviewed	A0A5K0VZT2_9MAGN	Uncharacterized protein	NYM_LOCUS1784	Nymphaea colorata (pocket water lily)	17
A0A5K0VZT3	unreviewed	A0A5K0VZT3_9MAGN	Uncharacterized protein	NYM_LOCUS1762	Nymphaea colorata (pocket water lily)	19
A0A5K0VZT4	unreviewed	A0A5K0VZT4_9MAGN	WRKY domain-containing protein	NYM_LOCUS1625	Nymphaea colorata (pocket water lily)	86
A0A5K0VZT6	unreviewed	A0A5K0VZT6_9MAGN	Uncharacterized protein	NYM_LOCUS2417	Nymphaea colorata (pocket water lily)	143
A0A5K0VZT7	unreviewed	A0A5K0VZT7_9MAGN	Uncharacterized protein	NYM_LOCUS1651	Nymphaea colorata (pocket water lily)	27
A0A5K0VZT8	unreviewed	A0A5K0VZT8_9MAGN	Uncharacterized protein	NYM_LOCUS2444	Nymphaea colorata (pocket water lily)	28
A0A5K0VZT9	unreviewed	A0A5K0VZT9_9MAGN	Uncharacterized protein	NYM_LOCUS1640	Nymphaea colorata (pocket water lily)	48
A0A5K0VZU0	unreviewed	A0A5K0VZU0_9MAGN	Uncharacterized protein	NYM_LOCUS1737	Nymphaea colorata (pocket water lily)	10
A0A5K0VZU1	unreviewed	A0A5K0VZU1_9MAGN	Uncharacterized protein	NYM_LOCUS1782	Nymphaea colorata (pocket water lily)	151
A0A5K0VZU3	unreviewed	A0A5K0VZU3_9MAGN	PITH domain-containing protein	NYM_LOCUS1622	Nymphaea colorata (pocket water lily)	21
A0A5K0VZU4	unreviewed	A0A5K0VZU4_9MAGN	Aldehyde dehydrogenase domain-containing protein	NYM_LOCUS1639	Nymphaea colorata (pocket water lily)	30
A0A5K0VZU5	unreviewed	A0A5K0VZU5_9MAGN	Kri1-like C-terminal domain-containing protein	NYM_LOCUS1649	Nymphaea colorata (pocket water lily)	632
A0A5K0VZU6	unreviewed	A0A5K0VZU6_9MAGN	Uncharacterized protein	NYM_LOCUS2448	Nymphaea colorata (pocket water lily)	35
A0A5K0VZU7	unreviewed	A0A5K0VZU7_9MAGN	Uncharacterized protein	NYM_LOCUS2420	Nymphaea colorata (pocket water lily)	143
A0A5K0VZU8	unreviewed	A0A5K0VZU8_9MAGN	HTH myb-type domain-containing protein	NYM_LOCUS1732	Nymphaea colorata (pocket water lily)	218
A0A5K0VZU9	unreviewed	A0A5K0VZU9_9MAGN	Diacylglycerol kinase accessory domain-containing protein	NYM_LOCUS2432	Nymphaea colorata (pocket water lily)	106
A0A5K0VZV0	unreviewed	A0A5K0VZV0_9MAGN	Uncharacterized protein	NYM_LOCUS1779	Nymphaea colorata (pocket water lily)	49
A0A5K0VZV1	unreviewed	A0A5K0VZV1_9MAGN	Uncharacterized protein	NYM_LOCUS1640	Nymphaea colorata (pocket water lily)	36
A0A5K0VZV2	unreviewed	A0A5K0VZV2_9MAGN	Uncharacterized protein	NYM_LOCUS2451	Nymphaea colorata (pocket water lily)	25
A0A5K0VZV3	unreviewed	A0A5K0VZV3_9MAGN	Uncharacterized protein	NYM_LOCUS1647	Nymphaea colorata (pocket water lily)	31
A0A5K0VZV4	unreviewed	A0A5K0VZV4_9MAGN	Protein kinase domain-containing protein	NYM_LOCUS1636	Nymphaea colorata (pocket water lily)	45
A0A5K0VZV5	unreviewed	A0A5K0VZV5_9MAGN	Uncharacterized protein	NYM_LOCUS2423	Nymphaea colorata (pocket water lily)	26
A0A5K0VZV6	unreviewed	A0A5K0VZV6_9MAGN	Uncharacterized protein	NYM_LOCUS1761	Nymphaea colorata (pocket water lily)	23
A0A5K0VZV7	unreviewed	A0A5K0VZV7_9MAGN	Uncharacterized protein	NYM_LOCUS1731	Nymphaea colorata (pocket water lily)	21
A0A5K0VZV8	unreviewed	A0A5K0VZV8_9MAGN	Uncharacterized protein	NYM_LOCUS2432	Nymphaea colorata (pocket water lily)	28
A0A5K0VZV9	unreviewed	A0A5K0VZV9_9MAGN	Uncharacterized protein	NYM_LOCUS1619	Nymphaea colorata (pocket water lily)	20
A0A5K0VZW0	unreviewed	A0A5K0VZW0_9MAGN	Choline kinase N-terminal domain-containing protein	NYM_LOCUS1779	Nymphaea colorata (pocket water lily)	31
A0A5K0VZW1	unreviewed	A0A5K0VZW1_9MAGN	Uncharacterized protein	NYM_LOCUS1640	Nymphaea colorata (pocket water lily)	27
A0A5K0VZW2	unreviewed	A0A5K0VZW2_9MAGN	Uncharacterized protein	NYM_LOCUS2452	Nymphaea colorata (pocket water lily)	39
A0A5K0VZW3	unreviewed	A0A5K0VZW3_9MAGN	Uncharacterized protein	NYM_LOCUS2428	Nymphaea colorata (pocket water lily)	74
A0A5K0VZW4	unreviewed	A0A5K0VZW4_9MAGN	Uncharacterized protein	NYM_LOCUS1644	Nymphaea colorata (pocket water lily)	20
A0A5K0VZW5	unreviewed	A0A5K0VZW5_9MAGN	Uncharacterized protein	NYM_LOCUS1636	Nymphaea colorata (pocket water lily)	58
A0A5K0VZW6	unreviewed	A0A5K0VZW6_9MAGN	Uncharacterized protein	NYM_LOCUS1729	Nymphaea colorata (pocket water lily)	51
A0A5K0VZW7	unreviewed	A0A5K0VZW7_9MAGN	Uncharacterized protein	NYM_LOCUS1760	Nymphaea colorata (pocket water lily)	91
A0A5K0VZW8	unreviewed	A0A5K0VZW8_9MAGN	Pentatricopeptide repeat-containing protein	NYM_LOCUS1616	Nymphaea colorata (pocket water lily)	62
A0A5K0VZW9	unreviewed	A0A5K0VZW9_9MAGN	Uncharacterized protein	NYM_LOCUS2434	Nymphaea colorata (pocket water lily)	248
A0A5K0VZX0	unreviewed	A0A5K0VZX0_9MAGN	Aldehyde dehydrogenase domain-containing protein	NYM_LOCUS1639	Nymphaea colorata (pocket water lily)	128
A0A5K0VZX2	unreviewed	A0A5K0VZX2_9MAGN	Uncharacterized protein	NYM_LOCUS1778	Nymphaea colorata (pocket water lily)	38
A0A5K0VZX3	unreviewed	A0A5K0VZX3_9MAGN	Uncharacterized protein	NYM_LOCUS2432	Nymphaea colorata (pocket water lily)	48
A0A5K0VZX4	unreviewed	A0A5K0VZX4_9MAGN	Protein kinase domain-containing protein	NYM_LOCUS1635	Nymphaea colorata (pocket water lily)	31
A0A5K0VZX5	unreviewed	A0A5K0VZX5_9MAGN	Pentacotripeptide-repeat region of PRORP domain-containing protein	NYM_LOCUS1726	Nymphaea colorata (pocket water lily)	224
A0A5K0VZX7	unreviewed	A0A5K0VZX7_9MAGN	Chlorophyll a-b binding protein, chloroplastic	NYM_LOCUS1758	Nymphaea colorata (pocket water lily)	22
A0A5K0VZX8	unreviewed	A0A5K0VZX8_9MAGN	Uncharacterized protein	NYM_LOCUS2440	Nymphaea colorata (pocket water lily)	37
A0A5K0VZX9	unreviewed	A0A5K0VZX9_9MAGN	Peptidase M14 carboxypeptidase A domain-containing protein	NYM_LOCUS1614	Nymphaea colorata (pocket water lily)	35
A0A5K0VZY1	unreviewed	A0A5K0VZY1_9MAGN	DAGKc domain-containing protein	NYM_LOCUS2432	Nymphaea colorata (pocket water lily)	43
A0A5K0VZY2	unreviewed	A0A5K0VZY2_9MAGN	RWP-RK domain-containing protein	NYM_LOCUS1636	Nymphaea colorata (pocket water lily)	35
A0A5K0VZY3	unreviewed	A0A5K0VZY3_9MAGN	Uncharacterized protein	NYM_LOCUS1775	Nymphaea colorata (pocket water lily)	25
A0A5K0VZY4	unreviewed	A0A5K0VZY4_9MAGN	Uncharacterized protein	NYM_LOCUS1644	Nymphaea colorata (pocket water lily)	72
A0A5K0VZY5	unreviewed	A0A5K0VZY5_9MAGN	Uncharacterized protein	NYM_LOCUS1756	Nymphaea colorata (pocket water lily)	12
A0A5K0VZY6	unreviewed	A0A5K0VZY6_9MAGN	Uncharacterized protein	NYM_LOCUS1634	Nymphaea colorata (pocket water lily)	131
A0A5K0VZY7	unreviewed	A0A5K0VZY7_9MAGN	Uncharacterized protein	NYM_LOCUS2441	Nymphaea colorata (pocket water lily)	32
A0A5K0VZY8	unreviewed	A0A5K0VZY8_9MAGN	Alliinase EGF-like domain-containing protein	NYM_LOCUS1613	Nymphaea colorata (pocket water lily)	114
A0A5K0VZY9	unreviewed	A0A5K0VZY9_9MAGN	EF-hand domain-containing protein	NYM_LOCUS2462	Nymphaea colorata (pocket water lily)	114
A0A5K0VZZ0	unreviewed	A0A5K0VZZ0_9MAGN	Pentacotripeptide-repeat region of PRORP domain-containing protein	NYM_LOCUS2435	Nymphaea colorata (pocket water lily)	508
A0A5K0VZZ1	unreviewed	A0A5K0VZZ1_9MAGN	Uncharacterized protein	NYM_LOCUS1774	Nymphaea colorata (pocket water lily)	150
A0A5K0VZZ2	unreviewed	A0A5K0VZZ2_9MAGN	Transcription repressor (Ovate family protein)	NYM_LOCUS1641	Nymphaea colorata (pocket water lily)	256
A0A5K0VZZ3	unreviewed	A0A5K0VZZ3_9MAGN	Uncharacterized protein	NYM_LOCUS1636	Nymphaea colorata (pocket water lily)	22
A0A5K0VZZ4	unreviewed	A0A5K0VZZ4_9MAGN	Uncharacterized protein	NYM_LOCUS1755	Nymphaea colorata (pocket water lily)	27
A0A5K0VZZ5	unreviewed	A0A5K0VZZ5_9MAGN	Uncharacterized protein	NYM_LOCUS2444	Nymphaea colorata (pocket water lily)	34
A0A5K0VZZ7	unreviewed	A0A5K0VZZ7_9MAGN	Uncharacterized protein	NYM_LOCUS1772	Nymphaea colorata (pocket water lily)	42
A0A5K0VZZ9	unreviewed	A0A5K0VZZ9_9MAGN	Uncharacterized protein	NYM_LOCUS1635	Nymphaea colorata (pocket water lily)	21
A0A5K0W000	unreviewed	A0A5K0W000_9MAGN	Uncharacterized protein	NYM_LOCUS2463	Nymphaea colorata (pocket water lily)	44
A0A5K0W001	unreviewed	A0A5K0W001_9MAGN	Serine-threonine kinase receptor-associated protein	NYM_LOCUS1753	Nymphaea colorata (pocket water lily)	87
A0A5K0W002	unreviewed	A0A5K0W002_9MAGN	Uncharacterized protein	NYM_LOCUS2440	Nymphaea colorata (pocket water lily)	48
A0A5K0W003	unreviewed	A0A5K0W003_9MAGN	Uncharacterized protein	NYM_LOCUS1640	Nymphaea colorata (pocket water lily)	41
A0A5K0W004	unreviewed	A0A5K0W004_9MAGN	Uncharacterized protein	NYM_LOCUS2448	Nymphaea colorata (pocket water lily)	79
A0A5K0W005	unreviewed	A0A5K0W005_9MAGN	Uncharacterized protein	NYM_LOCUS1770	Nymphaea colorata (pocket water lily)	35
A0A5K0W006	unreviewed	A0A5K0W006_9MAGN	Uncharacterized protein	NYM_LOCUS2441	Nymphaea colorata (pocket water lily)	33
A0A5K0W007	unreviewed	A0A5K0W007_9MAGN	DEAD/DEAH box helicase domain-containing protein	NYM_LOCUS1752	Nymphaea colorata (pocket water lily)	75
A0A5K0W008	unreviewed	A0A5K0W008_9MAGN	Uncharacterized protein	NYM_LOCUS1633	Nymphaea colorata (pocket water lily)	44
A0A5K0W009	unreviewed	A0A5K0W009_9MAGN	Protein kinase domain-containing protein	NYM_LOCUS2465	Nymphaea colorata (pocket water lily)	78
A0A5K0W011	unreviewed	A0A5K0W011_9MAGN	tRNA(Phe) (4-demethylwyosine(37)-C(7)) aminocarboxypropyltransferase (EC 2.5.1.114)	NYM_LOCUS2451	Nymphaea colorata (pocket water lily)	65
A0A5K0W012	unreviewed	A0A5K0W012_9MAGN	Uncharacterized protein	NYM_LOCUS1768	Nymphaea colorata (pocket water lily)	42
A0A5K0W013	unreviewed	A0A5K0W013_9MAGN	Aldehyde dehydrogenase domain-containing protein	NYM_LOCUS1639	Nymphaea colorata (pocket water lily)	46
A0A5K0W015	unreviewed	A0A5K0W015_9MAGN	Gnk2-homologous domain-containing protein	NYM_LOCUS2445	Nymphaea colorata (pocket water lily)	53
A0A5K0W016	unreviewed	A0A5K0W016_9MAGN	Uncharacterized protein	NYM_LOCUS2467	Nymphaea colorata (pocket water lily)	102
A0A5K0W018	unreviewed	A0A5K0W018_9MAGN	Uncharacterized protein	NYM_LOCUS2453	Nymphaea colorata (pocket water lily)	65
A0A5K0W020	unreviewed	A0A5K0W020_9MAGN	Uncharacterized protein	NYM_LOCUS1767	Nymphaea colorata (pocket water lily)	17
A0A5K0W021	unreviewed	A0A5K0W021_9MAGN	Methyltransferase small domain-containing protein	NYM_LOCUS1750	Nymphaea colorata (pocket water lily)	64
A0A5K0W022	unreviewed	A0A5K0W022_9MAGN	Uncharacterized protein	NYM_LOCUS3678	Nymphaea colorata (pocket water lily)	25
A0A5K0W023	unreviewed	A0A5K0W023_9MAGN	Uncharacterized protein	NYM_LOCUS2468	Nymphaea colorata (pocket water lily)	23
A0A5K0W024	unreviewed	A0A5K0W024_9MAGN	Uncharacterized protein	NYM_LOCUS2448	Nymphaea colorata (pocket water lily)	14
A0A5K0W025	unreviewed	A0A5K0W025_9MAGN	Uncharacterized protein	NYM_LOCUS1628	Nymphaea colorata (pocket water lily)	79
A0A5K0W026	unreviewed	A0A5K0W026_9MAGN	CBS domain-containing protein	NYM_LOCUS2457	Nymphaea colorata (pocket water lily)	36
A0A5K0W027	unreviewed	A0A5K0W027_9MAGN	Uncharacterized protein	NYM_LOCUS1747	Nymphaea colorata (pocket water lily)	10
A0A5K0W028	unreviewed	A0A5K0W028_9MAGN	CNNM transmembrane domain-containing protein	NYM_LOCUS1765	Nymphaea colorata (pocket water lily)	26
A0A5K0W029	unreviewed	A0A5K0W029_9MAGN	Uncharacterized protein	NYM_LOCUS1636	Nymphaea colorata (pocket water lily)	16
A0A5K0W030	unreviewed	A0A5K0W030_9MAGN	Uncharacterized protein	NYM_LOCUS3513 NYM_LOCUS3683	Nymphaea colorata (pocket water lily)	8
A0A5K0W031	unreviewed	A0A5K0W031_9MAGN	LysM domain-containing protein	NYM_LOCUS2468	Nymphaea colorata (pocket water lily)	254
A0A5K0W032	unreviewed	A0A5K0W032_9MAGN	Uncharacterized protein	NYM_LOCUS2451	Nymphaea colorata (pocket water lily)	20
A0A5K0W033	unreviewed	A0A5K0W033_9MAGN	Uncharacterized protein	NYM_LOCUS1627	Nymphaea colorata (pocket water lily)	29
A0A5K0W034	unreviewed	A0A5K0W034_9MAGN	Uncharacterized protein	NYM_LOCUS1745	Nymphaea colorata (pocket water lily)	28
A0A5K0W035	unreviewed	A0A5K0W035_9MAGN	Uncharacterized protein	NYM_LOCUS2460	Nymphaea colorata (pocket water lily)	83
A0A5K0W036	unreviewed	A0A5K0W036_9MAGN	Uncharacterized protein	NYM_LOCUS1764	Nymphaea colorata (pocket water lily)	40
A0A5K0W037	unreviewed	A0A5K0W037_9MAGN	Uncharacterized protein	NYM_LOCUS1635	Nymphaea colorata (pocket water lily)	23
A0A5K0W038	unreviewed	A0A5K0W038_9MAGN	Uncharacterized protein	NYM_LOCUS1726	Nymphaea colorata (pocket water lily)	38
A0A5K0W039	unreviewed	A0A5K0W039_9MAGN	Serine-threonine/tyrosine-protein kinase catalytic domain-containing protein	NYM_LOCUS2483	Nymphaea colorata (pocket water lily)	145
A0A5K0W040	unreviewed	A0A5K0W040_9MAGN	Uncharacterized protein	NYM_LOCUS2470	Nymphaea colorata (pocket water lily)	49
A0A5K0W041	unreviewed	A0A5K0W041_9MAGN	Uncharacterized protein	NYM_LOCUS2453	Nymphaea colorata (pocket water lily)	37
A0A5K0W042	unreviewed	A0A5K0W042_9MAGN	Uncharacterized protein	NYM_LOCUS1623	Nymphaea colorata (pocket water lily)	74
A0A5K0W043	unreviewed	A0A5K0W043_9MAGN	Uncharacterized protein	NYM_LOCUS1744	Nymphaea colorata (pocket water lily)	86
A0A5K0W044	unreviewed	A0A5K0W044_9MAGN	Protein kinase domain-containing protein	NYM_LOCUS2463	Nymphaea colorata (pocket water lily)	52
A0A5K0W045	unreviewed	A0A5K0W045_9MAGN	Alpha/beta hydrolase	NYM_LOCUS1763	Nymphaea colorata (pocket water lily)	27
A0A5K0W046	unreviewed	A0A5K0W046_9MAGN	Uncharacterized protein	NYM_LOCUS1635	Nymphaea colorata (pocket water lily)	52
A0A5K0W047	unreviewed	A0A5K0W047_9MAGN	ABC transporter domain-containing protein	NYM_LOCUS1726	Nymphaea colorata (pocket water lily)	53
A0A5K0W048	unreviewed	A0A5K0W048_9MAGN	ABC transporter domain-containing protein	NYM_LOCUS2472	Nymphaea colorata (pocket water lily)	30
A0A5K0W050	unreviewed	A0A5K0W050_9MAGN	Uncharacterized protein	NYM_LOCUS1630	Nymphaea colorata (pocket water lily)	13
A0A5K0W051	unreviewed	A0A5K0W051_9MAGN	DNA repair metallo-beta-lactamase domain-containing protein	NYM_LOCUS2457	Nymphaea colorata (pocket water lily)	69
A0A5K0W052	unreviewed	A0A5K0W052_9MAGN	Uncharacterized protein	NYM_LOCUS1740	Nymphaea colorata (pocket water lily)	70
A0A5K0W055	unreviewed	A0A5K0W055_9MAGN	Uncharacterized protein	NYM_LOCUS2473	Nymphaea colorata (pocket water lily)	25
A0A5K0W056	unreviewed	A0A5K0W056_9MAGN	Uncharacterized protein	NYM_LOCUS1725	Nymphaea colorata (pocket water lily)	28
A0A5K0W057	unreviewed	A0A5K0W057_9MAGN	Uncharacterized protein	NYM_LOCUS1631	Nymphaea colorata (pocket water lily)	53
A0A5K0W058	unreviewed	A0A5K0W058_9MAGN	Uncharacterized protein	NYM_LOCUS1619	Nymphaea colorata (pocket water lily)	34
A0A5K0W059	unreviewed	A0A5K0W059_9MAGN	Uncharacterized protein	NYM_LOCUS2460	Nymphaea colorata (pocket water lily)	24
A0A5K0W061	unreviewed	A0A5K0W061_9MAGN	NPH3 domain-containing protein	NYM_LOCUS1738	Nymphaea colorata (pocket water lily)	252
A0A5K0W062	unreviewed	A0A5K0W062_9MAGN	Uncharacterized protein	NYM_LOCUS2465	Nymphaea colorata (pocket water lily)	38
A0A5K0W063	unreviewed	A0A5K0W063_9MAGN	Uncharacterized protein	NYM_LOCUS1628	Nymphaea colorata (pocket water lily)	50
A0A5K0W064	unreviewed	A0A5K0W064_9MAGN	SREBP regulating gene protein	NYM_LOCUS2475	Nymphaea colorata (pocket water lily)	42
A0A5K0W065	unreviewed	A0A5K0W065_9MAGN	Uncharacterized protein	NYM_LOCUS1628	Nymphaea colorata (pocket water lily)	53
A0A5K0W067	unreviewed	A0A5K0W067_9MAGN	Uncharacterized protein	NYM_LOCUS1616	Nymphaea colorata (pocket water lily)	25
A0A5K0W068	unreviewed	A0A5K0W068_9MAGN	ABC transporter family G domain-containing protein	NYM_LOCUS1725	Nymphaea colorata (pocket water lily)	100
A0A5K0W069	unreviewed	A0A5K0W069_9MAGN	Protein kinase domain-containing protein	NYM_LOCUS2463	Nymphaea colorata (pocket water lily)	70
A0A5K0W070	unreviewed	A0A5K0W070_9MAGN	Uncharacterized protein	NYM_LOCUS2384	Nymphaea colorata (pocket water lily)	8
A0A5K0W071	unreviewed	A0A5K0W071_9MAGN	Protein kinase domain-containing protein	NYM_LOCUS2468	Nymphaea colorata (pocket water lily)	78
A0A5K0W072	unreviewed	A0A5K0W072_9MAGN	Uncharacterized protein	NYM_LOCUS1732	Nymphaea colorata (pocket water lily)	63
A0A5K0W073	unreviewed	A0A5K0W073_9MAGN	Uncharacterized protein	NYM_LOCUS1627	Nymphaea colorata (pocket water lily)	24
A0A5K0W074	unreviewed	A0A5K0W074_9MAGN	Uncharacterized protein	NYM_LOCUS3511	Nymphaea colorata (pocket water lily)	14
A0A5K0W075	unreviewed	A0A5K0W075_9MAGN	Gigantea	NYM_LOCUS1627	Nymphaea colorata (pocket water lily)	89
A0A5K0W076	unreviewed	A0A5K0W076_9MAGN	Uncharacterized protein	NYM_LOCUS1723	Nymphaea colorata (pocket water lily)	31
A0A5K0W077	unreviewed	A0A5K0W077_9MAGN	Uncharacterized protein	NYM_LOCUS1762	Nymphaea colorata (pocket water lily)	57
A0A5K0W078	unreviewed	A0A5K0W078_9MAGN	Uncharacterized protein	NYM_LOCUS1614 NYM_LOCUS22282 NYM_LOCUS27008	Nymphaea colorata (pocket water lily)	19
A0A5K0W079	unreviewed	A0A5K0W079_9MAGN	Sodium/calcium exchanger membrane region domain-containing protein	NYM_LOCUS1731	Nymphaea colorata (pocket water lily)	43
A0A5K0W080	unreviewed	A0A5K0W080_9MAGN	Uncharacterized protein	NYM_LOCUS2463	Nymphaea colorata (pocket water lily)	47
A0A5K0W081	unreviewed	A0A5K0W081_9MAGN	Uncharacterized protein	NYM_LOCUS2385	Nymphaea colorata (pocket water lily)	21
A0A5K0W082	unreviewed	A0A5K0W082_9MAGN	LysM domain-containing protein	NYM_LOCUS2468	Nymphaea colorata (pocket water lily)	213
A0A5K0W083	unreviewed	A0A5K0W083_9MAGN	Uncharacterized protein	NYM_LOCUS3512	Nymphaea colorata (pocket water lily)	31
A0A5K0W084	unreviewed	A0A5K0W084_9MAGN	Uncharacterized protein	NYM_LOCUS1624	Nymphaea colorata (pocket water lily)	69
A0A5K0W085	unreviewed	A0A5K0W085_9MAGN	Amine oxidase domain-containing protein	NYM_LOCUS1722	Nymphaea colorata (pocket water lily)	75
A0A5K0W086	unreviewed	A0A5K0W086_9MAGN	Uncharacterized protein	NYM_LOCUS1624	Nymphaea colorata (pocket water lily)	27
A0A5K0W087	unreviewed	A0A5K0W087_9MAGN	Uncharacterized protein	NYM_LOCUS1730	Nymphaea colorata (pocket water lily)	37
A0A5K0W090	unreviewed	A0A5K0W090_9MAGN	Uncharacterized protein	NYM_LOCUS1614	Nymphaea colorata (pocket water lily)	105
A0A5K0W091	unreviewed	A0A5K0W091_9MAGN	Protein kinase domain-containing protein	NYM_LOCUS2468	Nymphaea colorata (pocket water lily)	78
A0A5K0W092	unreviewed	A0A5K0W092_9MAGN	Uncharacterized protein	NYM_LOCUS2386	Nymphaea colorata (pocket water lily)	24
A0A5K0W093	unreviewed	A0A5K0W093_9MAGN	Uncharacterized protein	NYM_LOCUS3515	Nymphaea colorata (pocket water lily)	36
A0A5K0W094	unreviewed	A0A5K0W094_9MAGN	Uncharacterized protein	NYM_LOCUS1619	Nymphaea colorata (pocket water lily)	12
A0A5K0W095	unreviewed	A0A5K0W095_9MAGN	Uncharacterized protein	NYM_LOCUS1620	Nymphaea colorata (pocket water lily)	9
A0A5K0W096	unreviewed	A0A5K0W096_9MAGN	Uncharacterized protein	NYM_LOCUS1720	Nymphaea colorata (pocket water lily)	25
A0A5K0W097	unreviewed	A0A5K0W097_9MAGN	DYW domain-containing protein	NYM_LOCUS1726	Nymphaea colorata (pocket water lily)	665
A0A5K0W098	unreviewed	A0A5K0W098_9MAGN	Uncharacterized protein	NYM_LOCUS2468	Nymphaea colorata (pocket water lily)	43
A0A5K0W099	unreviewed	A0A5K0W099_9MAGN	ENT domain-containing protein	NYM_LOCUS1759	Nymphaea colorata (pocket water lily)	266
A0A5K0W0A1	unreviewed	A0A5K0W0A1_9MAGN	Uncharacterized protein	NYM_LOCUS2471	Nymphaea colorata (pocket water lily)	33
A0A5K0W0A2	unreviewed	A0A5K0W0A2_9MAGN	Uncharacterized protein	NYM_LOCUS2388	Nymphaea colorata (pocket water lily)	97
A0A5K0W0A3	unreviewed	A0A5K0W0A3_9MAGN	Uncharacterized protein	NYM_LOCUS3518	Nymphaea colorata (pocket water lily)	37
A0A5K0W0A4	unreviewed	A0A5K0W0A4_9MAGN	Uncharacterized protein	NYM_LOCUS1617	Nymphaea colorata (pocket water lily)	8
A0A5K0W0A5	unreviewed	A0A5K0W0A5_9MAGN	Non-haem dioxygenase N-terminal domain-containing protein	NYM_LOCUS1719	Nymphaea colorata (pocket water lily)	123
A0A5K0W0A6	unreviewed	A0A5K0W0A6_9MAGN	Uncharacterized protein	NYM_LOCUS1618	Nymphaea colorata (pocket water lily)	32
A0A5K0W0A7	unreviewed	A0A5K0W0A7_9MAGN	S-locus receptor kinase C-terminal domain-containing protein	NYM_LOCUS2468	Nymphaea colorata (pocket water lily)	97
A0A5K0W0A8	unreviewed	A0A5K0W0A8_9MAGN	Uncharacterized protein	NYM_LOCUS1726	Nymphaea colorata (pocket water lily)	38
A0A5K0W0A9	unreviewed	A0A5K0W0A9_9MAGN	C2H2-type domain-containing protein	NYM_LOCUS1756	Nymphaea colorata (pocket water lily)	108
A0A5K0W0B1	unreviewed	A0A5K0W0B1_9MAGN	ATPase AAA-type core domain-containing protein	NYM_LOCUS2472	Nymphaea colorata (pocket water lily)	56
A0A5K0W0B2	unreviewed	A0A5K0W0B2_9MAGN	Protein kinase domain-containing protein	NYM_LOCUS3518	Nymphaea colorata (pocket water lily)	56
A0A5K0W0B3	unreviewed	A0A5K0W0B3_9MAGN	Uncharacterized protein	NYM_LOCUS1718	Nymphaea colorata (pocket water lily)	41
A0A5K0W0B4	unreviewed	A0A5K0W0B4_9MAGN	Uncharacterized protein	NYM_LOCUS2388	Nymphaea colorata (pocket water lily)	22
A0A5K0W0B5	unreviewed	A0A5K0W0B5_9MAGN	Uncharacterized protein	NYM_LOCUS1614	Nymphaea colorata (pocket water lily)	42
A0A5K0W0B7	unreviewed	A0A5K0W0B7_9MAGN	Uncharacterized protein	NYM_LOCUS1726	Nymphaea colorata (pocket water lily)	25
A0A5K0W0B8	unreviewed	A0A5K0W0B8_9MAGN	Protein kinase domain-containing protein	NYM_LOCUS2468	Nymphaea colorata (pocket water lily)	88
A0A5K0W0B9	unreviewed	A0A5K0W0B9_9MAGN	Uncharacterized protein	NYM_LOCUS2473	Nymphaea colorata (pocket water lily)	58
A0A5K0W0C0	unreviewed	A0A5K0W0C0_9MAGN	Uncharacterized protein	NYM_LOCUS1756	Nymphaea colorata (pocket water lily)	10
A0A5K0W0C1	unreviewed	A0A5K0W0C1_9MAGN	Uncharacterized protein	NYM_LOCUS2484 NYM_LOCUS2487	Nymphaea colorata (pocket water lily)	35
A0A5K0W0C3	unreviewed	A0A5K0W0C3_9MAGN	S-locus receptor kinase C-terminal domain-containing protein	NYM_LOCUS3518	Nymphaea colorata (pocket water lily)	79
A0A5K0W0C6	unreviewed	A0A5K0W0C6_9MAGN	Uncharacterized protein	NYM_LOCUS1614	Nymphaea colorata (pocket water lily)	21
A0A5K0W0C7	unreviewed	A0A5K0W0C7_9MAGN	Uncharacterized protein	NYM_LOCUS2471	Nymphaea colorata (pocket water lily)	53
A0A5K0W0C8	unreviewed	A0A5K0W0C8_9MAGN	Uncharacterized protein	NYM_LOCUS1725	Nymphaea colorata (pocket water lily)	44
A0A5K0W0C9	unreviewed	A0A5K0W0C9_9MAGN	Uncharacterized protein	NYM_LOCUS2476	Nymphaea colorata (pocket water lily)	58
A0A5K0W0D0	unreviewed	A0A5K0W0D0_9MAGN	Protein kinase domain-containing protein	NYM_LOCUS31132 NYM_LOCUS3679	Nymphaea colorata (pocket water lily)	27
A0A5K0W0D1	unreviewed	A0A5K0W0D1_9MAGN	Protein kinase domain-containing protein	NYM_LOCUS3520	Nymphaea colorata (pocket water lily)	78
A0A5K0W0D3	unreviewed	A0A5K0W0D3_9MAGN	Serine-threonine/tyrosine-protein kinase catalytic domain-containing protein	NYM_LOCUS2473	Nymphaea colorata (pocket water lily)	89
A0A5K0W0D4	unreviewed	A0A5K0W0D4_9MAGN	Uncharacterized protein	NYM_LOCUS1725	Nymphaea colorata (pocket water lily)	94
A0A5K0W0D5	unreviewed	A0A5K0W0D5_9MAGN	Uncharacterized protein	NYM_LOCUS2392	Nymphaea colorata (pocket water lily)	51
A0A5K0W0D6	unreviewed	A0A5K0W0D6_9MAGN	Uncharacterized protein	NYM_LOCUS1754	Nymphaea colorata (pocket water lily)	27
A0A5K0W0D7	unreviewed	A0A5K0W0D7_9MAGN	Uncharacterized protein	NYM_LOCUS2492	Nymphaea colorata (pocket water lily)	11
A0A5K0W0D9	unreviewed	A0A5K0W0D9_9MAGN	Uncharacterized protein	NYM_LOCUS2480 NYM_LOCUS2492	Nymphaea colorata (pocket water lily)	49
A0A5K0W0E0	unreviewed	A0A5K0W0E0_9MAGN	Uncharacterized protein	NYM_LOCUS1712	Nymphaea colorata (pocket water lily)	61
A0A5K0W0E2	unreviewed	A0A5K0W0E2_9MAGN	Uncharacterized protein	NYM_LOCUS3681	Nymphaea colorata (pocket water lily)	48
A0A5K0W0E3	unreviewed	A0A5K0W0E3_9MAGN	Protein kinase domain-containing protein	NYM_LOCUS3521	Nymphaea colorata (pocket water lily)	50
A0A5K0W0E4	unreviewed	A0A5K0W0E4_9MAGN	DUF3741 domain-containing protein	NYM_LOCUS1724	Nymphaea colorata (pocket water lily)	296
A0A5K0W0E7	unreviewed	A0A5K0W0E7_9MAGN	Uncharacterized protein	NYM_LOCUS2392	Nymphaea colorata (pocket water lily)	21
A0A5K0W0E8	unreviewed	A0A5K0W0E8_9MAGN	Uncharacterized protein	NYM_LOCUS3513	Nymphaea colorata (pocket water lily)	10
A0A5K0W0F0	unreviewed	A0A5K0W0F0_9MAGN	Flavin-containing monooxygenase	NYM_LOCUS1722	Nymphaea colorata (pocket water lily)	41
A0A5K0W0F1	unreviewed	A0A5K0W0F1_9MAGN	Uncharacterized protein	NYM_LOCUS1709	Nymphaea colorata (pocket water lily)	70
A0A5K0W0F2	unreviewed	A0A5K0W0F2_9MAGN	Uncharacterized protein	NYM_LOCUS2476	Nymphaea colorata (pocket water lily)	40
A0A5K0W0F4	unreviewed	A0A5K0W0F4_9MAGN	Uncharacterized protein	NYM_LOCUS3526	Nymphaea colorata (pocket water lily)	18
A0A5K0W0F5	unreviewed	A0A5K0W0F5_9MAGN	Uncharacterized protein	NYM_LOCUS2394	Nymphaea colorata (pocket water lily)	20
A0A5K0W0F7	unreviewed	A0A5K0W0F7_9MAGN	Uncharacterized protein	NYM_LOCUS3685	Nymphaea colorata (pocket water lily)	35
A0A5K0W0F9	unreviewed	A0A5K0W0F9_9MAGN	Uncharacterized protein	NYM_LOCUS1720	Nymphaea colorata (pocket water lily)	29
A0A5K0W0G0	unreviewed	A0A5K0W0G0_9MAGN	Uncharacterized protein	NYM_LOCUS1709	Nymphaea colorata (pocket water lily)	9
A0A5K0W0G1	unreviewed	A0A5K0W0G1_9MAGN	Uncharacterized protein	NYM_LOCUS2487	Nymphaea colorata (pocket water lily)	25
A0A5K0W0G2	unreviewed	A0A5K0W0G2_9MAGN	Uncharacterized protein	NYM_LOCUS3512	Nymphaea colorata (pocket water lily)	27
A0A5K0W0G4	unreviewed	A0A5K0W0G4_9MAGN	Protein kinase domain-containing protein	NYM_LOCUS3518	Nymphaea colorata (pocket water lily)	78
A0A5K0W0G7	unreviewed	A0A5K0W0G7_9MAGN	Protein kinase domain-containing protein	NYM_LOCUS2483 NYM_LOCUS2486	Nymphaea colorata (pocket water lily)	48
A0A5K0W0G8	unreviewed	A0A5K0W0G8_9MAGN	Uncharacterized protein	NYM_LOCUS1720	Nymphaea colorata (pocket water lily)	47
A0A5K0W0G9	unreviewed	A0A5K0W0G9_9MAGN	Uncharacterized protein	NYM_LOCUS1705	Nymphaea colorata (pocket water lily)	36
A0A5K0W0H0	unreviewed	A0A5K0W0H0_9MAGN	Protein kinase domain-containing protein	NYM_LOCUS3518	Nymphaea colorata (pocket water lily)	50
A0A5K0W0H1	unreviewed	A0A5K0W0H1_9MAGN	Uncharacterized protein	NYM_LOCUS3513	Nymphaea colorata (pocket water lily)	24
A0A5K0W0H2	unreviewed	A0A5K0W0H2_9MAGN	Uncharacterized protein	NYM_LOCUS3680	Nymphaea colorata (pocket water lily)	60
A0A5K0W0H3	unreviewed	A0A5K0W0H3_9MAGN	DUF538 domain-containing protein	NYM_LOCUS3530	Nymphaea colorata (pocket water lily)	171
A0A5K0W0H4	unreviewed	A0A5K0W0H4_9MAGN	Uncharacterized protein	NYM_LOCUS3678	Nymphaea colorata (pocket water lily)	67
A0A5K0W0H6	unreviewed	A0A5K0W0H6_9MAGN	Uncharacterized protein	NYM_LOCUS2395	Nymphaea colorata (pocket water lily)	19
A0A5K0W0H7	unreviewed	A0A5K0W0H7_9MAGN	Uncharacterized protein	NYM_LOCUS1750	Nymphaea colorata (pocket water lily)	58
A0A5K0W0H8	unreviewed	A0A5K0W0H8_9MAGN	Kinesin motor domain-containing protein	NYM_LOCUS1718	Nymphaea colorata (pocket water lily)	27
A0A5K0W0H9	unreviewed	A0A5K0W0H9_9MAGN	Uncharacterized protein	NYM_LOCUS1703	Nymphaea colorata (pocket water lily)	222
A0A5K0W0I0	unreviewed	A0A5K0W0I0_9MAGN	Uncharacterized protein	NYM_LOCUS3683	Nymphaea colorata (pocket water lily)	62
A0A5K0W0I1	unreviewed	A0A5K0W0I1_9MAGN	Uncharacterized protein	NYM_LOCUS3517	Nymphaea colorata (pocket water lily)	47
A0A5K0W0I2	unreviewed	A0A5K0W0I2_9MAGN	Uncharacterized protein	NYM_LOCUS3518	Nymphaea colorata (pocket water lily)	12
A0A5K0W0I3	unreviewed	A0A5K0W0I3_9MAGN	Uncharacterized protein	NYM_LOCUS3681	Nymphaea colorata (pocket water lily)	30
A0A5K0W0I4	unreviewed	A0A5K0W0I4_9MAGN	Uncharacterized protein	NYM_LOCUS3532 NYM_LOCUS3535	Nymphaea colorata (pocket water lily)	44
A0A5K0W0I5	unreviewed	A0A5K0W0I5_9MAGN	BURP domain-containing protein	NYM_LOCUS2382	Nymphaea colorata (pocket water lily)	145
A0A5K0W0I6	unreviewed	A0A5K0W0I6_9MAGN	Uncharacterized protein	NYM_LOCUS2398	Nymphaea colorata (pocket water lily)	14
A0A5K0W0I7	unreviewed	A0A5K0W0I7_9MAGN	Uncharacterized protein	NYM_LOCUS1746	Nymphaea colorata (pocket water lily)	82
A0A5K0W0I8	unreviewed	A0A5K0W0I8_9MAGN	Uncharacterized protein	NYM_LOCUS1716	Nymphaea colorata (pocket water lily)	75
A0A5K0W0I9	unreviewed	A0A5K0W0I9_9MAGN	Uncharacterized protein	NYM_LOCUS1701	Nymphaea colorata (pocket water lily)	24
A0A5K0W0J0	unreviewed	A0A5K0W0J0_9MAGN	Protein kinase domain-containing protein	NYM_LOCUS3518	Nymphaea colorata (pocket water lily)	51
A0A5K0W0J1	unreviewed	A0A5K0W0J1_9MAGN	PGG domain-containing protein	NYM_LOCUS3520	Nymphaea colorata (pocket water lily)	38
A0A5K0W0J2	unreviewed	A0A5K0W0J2_9MAGN	Uncharacterized protein	NYM_LOCUS2484 NYM_LOCUS2487	Nymphaea colorata (pocket water lily)	20
A0A5K0W0J3	unreviewed	A0A5K0W0J3_9MAGN	Uncharacterized protein	NYM_LOCUS3685	Nymphaea colorata (pocket water lily)	28
A0A5K0W0J4	unreviewed	A0A5K0W0J4_9MAGN	Uncharacterized protein	NYM_LOCUS3532	Nymphaea colorata (pocket water lily)	50
A0A5K0W0J5	unreviewed	A0A5K0W0J5_9MAGN	Uncharacterized protein	NYM_LOCUS2385	Nymphaea colorata (pocket water lily)	44
A0A5K0W0J7	unreviewed	A0A5K0W0J7_9MAGN	PH domain-containing protein	NYM_LOCUS2398	Nymphaea colorata (pocket water lily)	105
A0A5K0W0J9	unreviewed	A0A5K0W0J9_9MAGN	FLZ-type domain-containing protein	NYM_LOCUS1697	Nymphaea colorata (pocket water lily)	44
A0A5K0W0K0	unreviewed	A0A5K0W0K0_9MAGN	S-locus receptor kinase C-terminal domain-containing protein	NYM_LOCUS3518	Nymphaea colorata (pocket water lily)	99
A0A5K0W0K1	unreviewed	A0A5K0W0K1_9MAGN	Flavodoxin-like domain-containing protein	NYM_LOCUS3523	Nymphaea colorata (pocket water lily)	76
A0A5K0W0K2	unreviewed	A0A5K0W0K2_9MAGN	Ty3 transposon capsid-like protein domain-containing protein	NYM_LOCUS3534	Nymphaea colorata (pocket water lily)	126
A0A5K0W0K3	unreviewed	A0A5K0W0K3_9MAGN	Uncharacterized protein	NYM_LOCUS2483	Nymphaea colorata (pocket water lily)	34
A0A5K0W0K6	unreviewed	A0A5K0W0K6_9MAGN	Protein PGR	NYM_LOCUS1712	Nymphaea colorata (pocket water lily)	72
A0A5K0W0K7	unreviewed	A0A5K0W0K7_9MAGN	Uncharacterized protein	NYM_LOCUS2385	Nymphaea colorata (pocket water lily)	31
A0A5K0W0K8	unreviewed	A0A5K0W0K8_9MAGN	TPX2 central domain-containing protein	NYM_LOCUS3526	Nymphaea colorata (pocket water lily)	38
A0A5K0W0K9	unreviewed	A0A5K0W0K9_9MAGN	STAS domain-containing protein	NYM_LOCUS1694	Nymphaea colorata (pocket water lily)	47
A0A5K0W0L0	unreviewed	A0A5K0W0L0_9MAGN	Protein kinase domain-containing protein	NYM_LOCUS3518	Nymphaea colorata (pocket water lily)	70
A0A5K0W0L1	unreviewed	A0A5K0W0L1_9MAGN	Uncharacterized protein	NYM_LOCUS2401	Nymphaea colorata (pocket water lily)	23
A0A5K0W0L3	unreviewed	A0A5K0W0L3_9MAGN	Uncharacterized protein	NYM_LOCUS1710	Nymphaea colorata (pocket water lily)	45
A0A5K0W0L4	unreviewed	A0A5K0W0L4_9MAGN	Uncharacterized protein	NYM_LOCUS3536	Nymphaea colorata (pocket water lily)	11
A0A5K0W0L5	unreviewed	A0A5K0W0L5_9MAGN	AB hydrolase-1 domain-containing protein	NYM_LOCUS1739	Nymphaea colorata (pocket water lily)	43
A0A5K0W0L6	unreviewed	A0A5K0W0L6_9MAGN	ABC-2 type transporter domain-containing protein	NYM_LOCUS2480 NYM_LOCUS2492 NYM_LOCUS31131	Nymphaea colorata (pocket water lily)	78
A0A5K0W0L7	unreviewed	A0A5K0W0L7_9MAGN	Uncharacterized protein	NYM_LOCUS3528	Nymphaea colorata (pocket water lily)	161
A0A5K0W0L8	unreviewed	A0A5K0W0L8_9MAGN	Bulb-type lectin domain-containing protein	NYM_LOCUS3520	Nymphaea colorata (pocket water lily)	438
A0A5K0W0L9	unreviewed	A0A5K0W0L9_9MAGN	Formiminotransferase N-terminal subdomain domain-containing protein	NYM_LOCUS2387	Nymphaea colorata (pocket water lily)	135
A0A5K0W0M0	unreviewed	A0A5K0W0M0_9MAGN	SLC26A/SulP transporter domain-containing protein	NYM_LOCUS1694	Nymphaea colorata (pocket water lily)	68
A0A5K0W0M1	unreviewed	A0A5K0W0M1_9MAGN	Uncharacterized protein	NYM_LOCUS2404	Nymphaea colorata (pocket water lily)	33
A0A5K0W0M2	unreviewed	A0A5K0W0M2_9MAGN	Auxin-responsive protein	NYM_LOCUS1709	Nymphaea colorata (pocket water lily)	20
A0A5K0W0M3	unreviewed	A0A5K0W0M3_9MAGN	Uncharacterized protein	NYM_LOCUS3538	Nymphaea colorata (pocket water lily)	12
A0A5K0W0M4	unreviewed	A0A5K0W0M4_9MAGN	Uncharacterized protein	NYM_LOCUS1735	Nymphaea colorata (pocket water lily)	733
A0A5K0W0M5	unreviewed	A0A5K0W0M5_9MAGN	Uncharacterized protein	NYM_LOCUS2384	Nymphaea colorata (pocket water lily)	38
A0A5K0W0M6	unreviewed	A0A5K0W0M6_9MAGN	Uncharacterized protein	NYM_LOCUS2474 NYM_LOCUS2478 NYM_LOCUS2490	Nymphaea colorata (pocket water lily)	61
A0A5K0W0M8	unreviewed	A0A5K0W0M8_9MAGN	Uncharacterized protein	NYM_LOCUS3530	Nymphaea colorata (pocket water lily)	23
A0A5K0W0M9	unreviewed	A0A5K0W0M9_9MAGN	SLC26A/SulP transporter domain-containing protein	NYM_LOCUS1692	Nymphaea colorata (pocket water lily)	42
A0A5K0W0N0	unreviewed	A0A5K0W0N0_9MAGN	Uncharacterized protein	NYM_LOCUS2404	Nymphaea colorata (pocket water lily)	17
A0A5K0W0N1	unreviewed	A0A5K0W0N1_9MAGN	Uncharacterized protein	NYM_LOCUS2388	Nymphaea colorata (pocket water lily)	11
A0A5K0W0N2	unreviewed	A0A5K0W0N2_9MAGN	SLC26A/SulP transporter domain-containing protein	NYM_LOCUS1731	Nymphaea colorata (pocket water lily)	30
A0A5K0W0N3	unreviewed	A0A5K0W0N3_9MAGN	NB-ARC domain-containing protein	NYM_LOCUS3541	Nymphaea colorata (pocket water lily)	647
A0A5K0W0N4	unreviewed	A0A5K0W0N4_9MAGN	Uncharacterized protein	NYM_LOCUS1706	Nymphaea colorata (pocket water lily)	51
A0A5K0W0N5	unreviewed	A0A5K0W0N5_9MAGN	Uncharacterized protein	NYM_LOCUS2385	Nymphaea colorata (pocket water lily)	26
A0A5K0W0N6	unreviewed	A0A5K0W0N6_9MAGN	Growth-regulating factor	NYM_LOCUS3526	Nymphaea colorata (pocket water lily)	204
A0A5K0W0N7	unreviewed	A0A5K0W0N7_9MAGN	Uncharacterized protein	NYM_LOCUS3532	Nymphaea colorata (pocket water lily)	31
A0A5K0W0N8	unreviewed	A0A5K0W0N8_9MAGN	Leucine-rich repeat-containing N-terminal plant-type domain-containing protein	NYM_LOCUS2384	Nymphaea colorata (pocket water lily)	92
A0A5K0W0N9	unreviewed	A0A5K0W0N9_9MAGN	Uncharacterized protein	NYM_LOCUS1691	Nymphaea colorata (pocket water lily)	108
A0A5K0W0P0	unreviewed	A0A5K0W0P0_9MAGN	Uncharacterized protein	NYM_LOCUS2406	Nymphaea colorata (pocket water lily)	19
A0A5K0W0P1	unreviewed	A0A5K0W0P1_9MAGN	Uncharacterized protein	NYM_LOCUS2390	Nymphaea colorata (pocket water lily)	13
A0A5K0W0P2	unreviewed	A0A5K0W0P2_9MAGN	Uncharacterized protein	NYM_LOCUS2409	Nymphaea colorata (pocket water lily)	21
A0A5K0W0P3	unreviewed	A0A5K0W0P3_9MAGN	Uncharacterized protein	NYM_LOCUS2385	Nymphaea colorata (pocket water lily)	40
A0A5K0W0P4	unreviewed	A0A5K0W0P4_9MAGN	Beta-glucosidase	NYM_LOCUS3544	Nymphaea colorata (pocket water lily)	40
A0A5K0W0P5	unreviewed	A0A5K0W0P5_9MAGN	Uncharacterized protein	NYM_LOCUS2392	Nymphaea colorata (pocket water lily)	74
A0A5K0W0P6	unreviewed	A0A5K0W0P6_9MAGN	Uncharacterized protein	NYM_LOCUS2387	Nymphaea colorata (pocket water lily)	168
A0A5K0W0P8	unreviewed	A0A5K0W0P8_9MAGN	Anaphase-promoting complex subunit 4 WD40 domain-containing protein	NYM_LOCUS3528	Nymphaea colorata (pocket water lily)	116
A0A5K0W0P9	unreviewed	A0A5K0W0P9_9MAGN	Uncharacterized protein	NYM_LOCUS3533	Nymphaea colorata (pocket water lily)	23
A0A5K0W0Q0	unreviewed	A0A5K0W0Q0_9MAGN	Uncharacterized protein	NYM_LOCUS1731	Nymphaea colorata (pocket water lily)	38
A0A5K0W0Q1	unreviewed	A0A5K0W0Q1_9MAGN	Acyl-ACP-thioesterase N-terminal domain-containing protein	NYM_LOCUS1704	Nymphaea colorata (pocket water lily)	181
A0A5K0W0Q2	unreviewed	A0A5K0W0Q2_9MAGN	Uncharacterized protein	NYM_LOCUS3531	Nymphaea colorata (pocket water lily)	26
A0A5K0W0Q3	unreviewed	A0A5K0W0Q3_9MAGN	Uncharacterized protein	NYM_LOCUS1701	Nymphaea colorata (pocket water lily)	1818
A0A5K0W0Q4	unreviewed	A0A5K0W0Q4_9MAGN	Uncharacterized protein	NYM_LOCUS2388	Nymphaea colorata (pocket water lily)	18
A0A5K0W0Q5	unreviewed	A0A5K0W0Q5_9MAGN	Formiminotransferase N-terminal subdomain domain-containing protein	NYM_LOCUS2387	Nymphaea colorata (pocket water lily)	147
A0A5K0W0Q6	unreviewed	A0A5K0W0Q6_9MAGN	Uncharacterized protein	NYM_LOCUS2392	Nymphaea colorata (pocket water lily)	22
A0A5K0W0Q8	unreviewed	A0A5K0W0Q8_9MAGN	Amino acid transporter transmembrane domain-containing protein	NYM_LOCUS3532	Nymphaea colorata (pocket water lily)	77
A0A5K0W0Q9	unreviewed	A0A5K0W0Q9_9MAGN	Major facilitator superfamily (MFS) profile domain-containing protein	NYM_LOCUS2414	Nymphaea colorata (pocket water lily)	189
A0A5K0W0R0	unreviewed	A0A5K0W0R0_9MAGN	Uncharacterized protein	NYM_LOCUS2388	Nymphaea colorata (pocket water lily)	31
A0A5K0W0R1	unreviewed	A0A5K0W0R1_9MAGN	Uncharacterized protein	NYM_LOCUS2389	Nymphaea colorata (pocket water lily)	30
A0A5K0W0R2	unreviewed	A0A5K0W0R2_9MAGN	Uncharacterized protein	NYM_LOCUS2394	Nymphaea colorata (pocket water lily)	30
A0A5K0W0R3	unreviewed	A0A5K0W0R3_9MAGN	Uncharacterized protein	NYM_LOCUS3533	Nymphaea colorata (pocket water lily)	49
A0A5K0W0R4	unreviewed	A0A5K0W0R4_9MAGN	Uncharacterized protein	NYM_LOCUS1690	Nymphaea colorata (pocket water lily)	98
A0A5K0W0R5	unreviewed	A0A5K0W0R5_9MAGN	Uncharacterized protein	NYM_LOCUS3545	Nymphaea colorata (pocket water lily)	38
A0A5K0W0R6	unreviewed	A0A5K0W0R6_9MAGN	Uncharacterized protein	NYM_LOCUS3535	Nymphaea colorata (pocket water lily)	30
A0A5K0W0R7	unreviewed	A0A5K0W0R7_9MAGN	Uncharacterized protein	NYM_LOCUS1728	Nymphaea colorata (pocket water lily)	43
A0A5K0W0R8	unreviewed	A0A5K0W0R8_9MAGN	FLZ-type domain-containing protein	NYM_LOCUS1697	Nymphaea colorata (pocket water lily)	342
A0A5K0W0S1	unreviewed	A0A5K0W0S1_9MAGN	Uncharacterized protein	NYM_LOCUS1686	Nymphaea colorata (pocket water lily)	16
A0A5K0W0S3	unreviewed	A0A5K0W0S3_9MAGN	Amino acid transporter transmembrane domain-containing protein	NYM_LOCUS3535	Nymphaea colorata (pocket water lily)	71
A0A5K0W0S4	unreviewed	A0A5K0W0S4_9MAGN	NPH3 domain-containing protein	NYM_LOCUS3547	Nymphaea colorata (pocket water lily)	152
A0A5K0W0S5	unreviewed	A0A5K0W0S5_9MAGN	PI31 proteasome regulator N-terminal domain-containing protein	NYM_LOCUS3536	Nymphaea colorata (pocket water lily)	63
A0A5K0W0S6	unreviewed	A0A5K0W0S6_9MAGN	ABC-2 type transporter transmembrane domain-containing protein	NYM_LOCUS1726	Nymphaea colorata (pocket water lily)	75
A0A5K0W0S7	unreviewed	A0A5K0W0S7_9MAGN	Uncharacterized protein	NYM_LOCUS2392	Nymphaea colorata (pocket water lily)	50
A0A5K0W0S8	unreviewed	A0A5K0W0S8_9MAGN	Uncharacterized protein	NYM_LOCUS1695	Nymphaea colorata (pocket water lily)	42
A0A5K0W0S9	unreviewed	A0A5K0W0S9_9MAGN	Uncharacterized protein	NYM_LOCUS2394	Nymphaea colorata (pocket water lily)	29
A0A5K0W0T0	unreviewed	A0A5K0W0T0_9MAGN	Uncharacterized protein	NYM_LOCUS3536	Nymphaea colorata (pocket water lily)	48
A0A5K0W0T1	unreviewed	A0A5K0W0T1_9MAGN	Uncharacterized protein	NYM_LOCUS2392	Nymphaea colorata (pocket water lily)	152
A0A5K0W0T2	unreviewed	A0A5K0W0T2_9MAGN	Uncharacterized protein	NYM_LOCUS1683	Nymphaea colorata (pocket water lily)	159
A0A5K0W0T3	unreviewed	A0A5K0W0T3_9MAGN	Major facilitator superfamily (MFS) profile domain-containing protein	NYM_LOCUS2419	Nymphaea colorata (pocket water lily)	121
A0A5K0W0T5	unreviewed	A0A5K0W0T5_9MAGN	GH16 domain-containing protein	NYM_LOCUS3539	Nymphaea colorata (pocket water lily)	65
A0A5K0W0T7	unreviewed	A0A5K0W0T7_9MAGN	Uncharacterized protein	NYM_LOCUS3549	Nymphaea colorata (pocket water lily)	65
A0A5K0W0T8	unreviewed	A0A5K0W0T8_9MAGN	Kinesin motor domain-containing protein	NYM_LOCUS2393	Nymphaea colorata (pocket water lily)	27
A0A5K0W0U0	unreviewed	A0A5K0W0U0_9MAGN	MSP domain-containing protein	NYM_LOCUS2423	Nymphaea colorata (pocket water lily)	27
A0A5K0W0U1	unreviewed	A0A5K0W0U1_9MAGN	ABC-2 type transporter transmembrane domain-containing protein	NYM_LOCUS1726	Nymphaea colorata (pocket water lily)	105
A0A5K0W0U2	unreviewed	A0A5K0W0U2_9MAGN	Uncharacterized protein	NYM_LOCUS1682	Nymphaea colorata (pocket water lily)	37
A0A5K0W0U3	unreviewed	A0A5K0W0U3_9MAGN	Uncharacterized protein	NYM_LOCUS3543	Nymphaea colorata (pocket water lily)	47
A0A5K0W0U4	unreviewed	A0A5K0W0U4_9MAGN	Condensin complex subunit 1 C-terminal domain-containing protein	NYM_LOCUS2392	Nymphaea colorata (pocket water lily)	135
A0A5K0W0U5	unreviewed	A0A5K0W0U5_9MAGN	Uncharacterized protein	NYM_LOCUS3543	Nymphaea colorata (pocket water lily)	32
A0A5K0W0U6	unreviewed	A0A5K0W0U6_9MAGN	SET domain-containing protein	NYM_LOCUS3550	Nymphaea colorata (pocket water lily)	24
A0A5K0W0U7	unreviewed	A0A5K0W0U7_9MAGN	CW-type domain-containing protein	NYM_LOCUS2397	Nymphaea colorata (pocket water lily)	37
A0A5K0W0U8	unreviewed	A0A5K0W0U8_9MAGN	Uncharacterized protein	NYM_LOCUS1692	Nymphaea colorata (pocket water lily)	39
A0A5K0W0U9	unreviewed	A0A5K0W0U9_9MAGN	Uncharacterized protein	NYM_LOCUS2394	Nymphaea colorata (pocket water lily)	24
A0A5K0W0V0	unreviewed	A0A5K0W0V0_9MAGN	Uncharacterized protein	NYM_LOCUS1681	Nymphaea colorata (pocket water lily)	103
A0A5K0W0V1	unreviewed	A0A5K0W0V1_9MAGN	ABC-transporter N-terminal domain-containing protein	NYM_LOCUS1726	Nymphaea colorata (pocket water lily)	111
A0A5K0W0V2	unreviewed	A0A5K0W0V2_9MAGN	Wound-responsive family protein	NYM_LOCUS2427	Nymphaea colorata (pocket water lily)	100
A0A5K0W0V3	unreviewed	A0A5K0W0V3_9MAGN	Uncharacterized protein	NYM_LOCUS3544	Nymphaea colorata (pocket water lily)	19
A0A5K0W0V4	unreviewed	A0A5K0W0V4_9MAGN	Uncharacterized protein	NYM_LOCUS3544	Nymphaea colorata (pocket water lily)	22
A0A5K0W0V5	unreviewed	A0A5K0W0V5_9MAGN	Protein SET domain-containing protein	NYM_LOCUS3550	Nymphaea colorata (pocket water lily)	101
A0A5K0W0V7	unreviewed	A0A5K0W0V7_9MAGN	Uncharacterized protein	NYM_LOCUS1725	Nymphaea colorata (pocket water lily)	37
A0A5K0W0V9	unreviewed	A0A5K0W0V9_9MAGN	Uncharacterized protein	NYM_LOCUS2431	Nymphaea colorata (pocket water lily)	78
A0A5K0W0W0	unreviewed	A0A5K0W0W0_9MAGN	Uncharacterized protein	NYM_LOCUS2398	Nymphaea colorata (pocket water lily)	24
A0A5K0W0W1	unreviewed	A0A5K0W0W1_9MAGN	Uncharacterized protein	NYM_LOCUS2395	Nymphaea colorata (pocket water lily)	18
A0A5K0W0W2	unreviewed	A0A5K0W0W2_9MAGN	Uncharacterized protein	NYM_LOCUS1679	Nymphaea colorata (pocket water lily)	17
A0A5K0W0W3	unreviewed	A0A5K0W0W3_9MAGN	Uncharacterized protein	NYM_LOCUS3545	Nymphaea colorata (pocket water lily)	33
A0A5K0W0W4	unreviewed	A0A5K0W0W4_9MAGN	Uncharacterized protein	NYM_LOCUS3545	Nymphaea colorata (pocket water lily)	21
A0A5K0W0W5	unreviewed	A0A5K0W0W5_9MAGN	60S ribosomal protein L13	NYM_LOCUS3553	Nymphaea colorata (pocket water lily)	44
A0A5K0W0W6	unreviewed	A0A5K0W0W6_9MAGN	ABC transporter domain-containing protein	NYM_LOCUS1725	Nymphaea colorata (pocket water lily)	53
A0A5K0W0W7	unreviewed	A0A5K0W0W7_9MAGN	Coatomer WD associated region domain-containing protein	NYM_LOCUS1691	Nymphaea colorata (pocket water lily)	59
A0A5K0W0W8	unreviewed	A0A5K0W0W8_9MAGN	Uncharacterized protein	NYM_LOCUS2432	Nymphaea colorata (pocket water lily)	48
A0A5K0W0W9	unreviewed	A0A5K0W0W9_9MAGN	Uncharacterized protein	NYM_LOCUS2394	Nymphaea colorata (pocket water lily)	35
A0A5K0W0X0	unreviewed	A0A5K0W0X0_9MAGN	Pentatricopeptide repeat-containing protein	NYM_LOCUS2400	Nymphaea colorata (pocket water lily)	472
A0A5K0W0X1	unreviewed	A0A5K0W0X1_9MAGN	Uncharacterized protein	NYM_LOCUS3548	Nymphaea colorata (pocket water lily)	20
A0A5K0W0X2	unreviewed	A0A5K0W0X2_9MAGN	Uncharacterized protein	NYM_LOCUS2396	Nymphaea colorata (pocket water lily)	25
A0A5K0W0X3	unreviewed	A0A5K0W0X3_9MAGN	Uncharacterized protein	NYM_LOCUS1679	Nymphaea colorata (pocket water lily)	22
A0A5K0W0X4	unreviewed	A0A5K0W0X4_9MAGN	Uncharacterized protein	NYM_LOCUS3548	Nymphaea colorata (pocket water lily)	146
A0A5K0W0X5	unreviewed	A0A5K0W0X5_9MAGN	Uncharacterized protein	NYM_LOCUS3556	Nymphaea colorata (pocket water lily)	82
A0A5K0W0X7	unreviewed	A0A5K0W0X7_9MAGN	HTH myb-type domain-containing protein	NYM_LOCUS2434	Nymphaea colorata (pocket water lily)	42
A0A5K0W0X8	unreviewed	A0A5K0W0X8_9MAGN	Leucine-rich repeat-containing N-terminal plant-type domain-containing protein	NYM_LOCUS1689	Nymphaea colorata (pocket water lily)	640
A0A5K0W0Y0	unreviewed	A0A5K0W0Y0_9MAGN	Uncharacterized protein	NYM_LOCUS1675	Nymphaea colorata (pocket water lily)	187
A0A5K0W0Y1	unreviewed	A0A5K0W0Y1_9MAGN	Uncharacterized protein	NYM_LOCUS3550	Nymphaea colorata (pocket water lily)	18
A0A5K0W0Y2	unreviewed	A0A5K0W0Y2_9MAGN	Uncharacterized protein	NYM_LOCUS2398	Nymphaea colorata (pocket water lily)	93
A0A5K0W0Y3	unreviewed	A0A5K0W0Y3_9MAGN	Uncharacterized protein	NYM_LOCUS3558	Nymphaea colorata (pocket water lily)	12
A0A5K0W0Y4	unreviewed	A0A5K0W0Y4_9MAGN	Uncharacterized protein	NYM_LOCUS1686	Nymphaea colorata (pocket water lily)	13
A0A5K0W0Y7	unreviewed	A0A5K0W0Y7_9MAGN	RNase H type-1 domain-containing protein	NYM_LOCUS2439	Nymphaea colorata (pocket water lily)	200
A0A5K0W0Y8	unreviewed	A0A5K0W0Y8_9MAGN	Uncharacterized protein	NYM_LOCUS2403	Nymphaea colorata (pocket water lily)	75
A0A5K0W0Y9	unreviewed	A0A5K0W0Y9_9MAGN	Enoyl-CoA hydratase/isomerase domain-containing protein	NYM_LOCUS1674	Nymphaea colorata (pocket water lily)	32
A0A5K0W0Z0	unreviewed	A0A5K0W0Z0_9MAGN	Uncharacterized protein	NYM_LOCUS2397	Nymphaea colorata (pocket water lily)	21
A0A5K0W0Z1	unreviewed	A0A5K0W0Z1_9MAGN	PARP catalytic domain-containing protein	NYM_LOCUS3560	Nymphaea colorata (pocket water lily)	209
A0A5K0W0Z2	unreviewed	A0A5K0W0Z2_9MAGN	Uncharacterized protein	NYM_LOCUS1720	Nymphaea colorata (pocket water lily)	47
A0A5K0W0Z3	unreviewed	A0A5K0W0Z3_9MAGN	Protein SET domain-containing protein	NYM_LOCUS3550	Nymphaea colorata (pocket water lily)	32
A0A5K0W0Z4	unreviewed	A0A5K0W0Z4_9MAGN	Uncharacterized protein	NYM_LOCUS2399	Nymphaea colorata (pocket water lily)	14
A0A5K0W0Z5	unreviewed	A0A5K0W0Z5_9MAGN	Uncharacterized protein	NYM_LOCUS2441	Nymphaea colorata (pocket water lily)	18
A0A5K0W0Z6	unreviewed	A0A5K0W0Z6_9MAGN	ENTH domain-containing protein	NYM_LOCUS1683	Nymphaea colorata (pocket water lily)	161
A0A5K0W0Z7	unreviewed	A0A5K0W0Z7_9MAGN	SET domain-containing protein	NYM_LOCUS3550	Nymphaea colorata (pocket water lily)	33
A0A5K0W0Z8	unreviewed	A0A5K0W0Z8_9MAGN	Uncharacterized protein	NYM_LOCUS2404	Nymphaea colorata (pocket water lily)	27
A0A5K0W0Z9	unreviewed	A0A5K0W0Z9_9MAGN	UspA domain-containing protein	NYM_LOCUS2398	Nymphaea colorata (pocket water lily)	28
A0A5K0W100	unreviewed	A0A5K0W100_9MAGN	Uncharacterized protein	NYM_LOCUS1673	Nymphaea colorata (pocket water lily)	42
A0A5K0W102	unreviewed	A0A5K0W102_9MAGN	CCDC93 N-terminal domain-containing protein	NYM_LOCUS1718	Nymphaea colorata (pocket water lily)	53
A0A5K0W103	unreviewed	A0A5K0W103_9MAGN	Uncharacterized protein	NYM_LOCUS1682	Nymphaea colorata (pocket water lily)	301
A0A5K0W105	unreviewed	A0A5K0W105_9MAGN	SPRY domain-containing protein	NYM_LOCUS2406	Nymphaea colorata (pocket water lily)	254
A0A5K0W107	unreviewed	A0A5K0W107_9MAGN	Uncharacterized protein	NYM_LOCUS3551	Nymphaea colorata (pocket water lily)	13
A0A5K0W108	unreviewed	A0A5K0W108_9MAGN	Uncharacterized protein	NYM_LOCUS2401	Nymphaea colorata (pocket water lily)	19
A0A5K0W109	unreviewed	A0A5K0W109_9MAGN	Uncharacterized protein	NYM_LOCUS1716	Nymphaea colorata (pocket water lily)	28
A0A5K0W110	unreviewed	A0A5K0W110_9MAGN	Uncharacterized protein	NYM_LOCUS3554	Nymphaea colorata (pocket water lily)	25
A0A5K0W111	unreviewed	A0A5K0W111_9MAGN	Uncharacterized protein	NYM_LOCUS2400	Nymphaea colorata (pocket water lily)	23
A0A5K0W112	unreviewed	A0A5K0W112_9MAGN	Uncharacterized protein	NYM_LOCUS2448	Nymphaea colorata (pocket water lily)	39
A0A5K0W113	unreviewed	A0A5K0W113_9MAGN	Uncharacterized protein	NYM_LOCUS1671	Nymphaea colorata (pocket water lily)	13
A0A5K0W114	unreviewed	A0A5K0W114_9MAGN	Oberon-like PHD finger domain-containing protein	NYM_LOCUS1681	Nymphaea colorata (pocket water lily)	213
A0A5K0W115	unreviewed	A0A5K0W115_9MAGN	Uncharacterized protein	NYM_LOCUS2408	Nymphaea colorata (pocket water lily)	230
A0A5K0W117	unreviewed	A0A5K0W117_9MAGN	Uncharacterized protein	NYM_LOCUS3554	Nymphaea colorata (pocket water lily)	45
A0A5K0W118	unreviewed	A0A5K0W118_9MAGN	Uncharacterized protein	NYM_LOCUS2404	Nymphaea colorata (pocket water lily)	17
A0A5K0W119	unreviewed	A0A5K0W119_9MAGN	Uncharacterized protein	NYM_LOCUS2451	Nymphaea colorata (pocket water lily)	40
A0A5K0W120	unreviewed	A0A5K0W120_9MAGN	Protein kinase domain-containing protein	NYM_LOCUS3557	Nymphaea colorata (pocket water lily)	28
A0A5K0W121	unreviewed	A0A5K0W121_9MAGN	Uncharacterized protein	NYM_LOCUS2410	Nymphaea colorata (pocket water lily)	164
A0A5K0W124	unreviewed	A0A5K0W124_9MAGN	Uncharacterized protein	NYM_LOCUS3566	Nymphaea colorata (pocket water lily)	30
A0A5K0W125	unreviewed	A0A5K0W125_9MAGN	Serine-threonine/tyrosine-protein kinase catalytic domain-containing protein	NYM_LOCUS3557	Nymphaea colorata (pocket water lily)	42
A0A5K0W126	unreviewed	A0A5K0W126_9MAGN	MIP18 family-like domain-containing protein	NYM_LOCUS1679	Nymphaea colorata (pocket water lily)	47
A0A5K0W127	unreviewed	A0A5K0W127_9MAGN	Uncharacterized protein	NYM_LOCUS2405	Nymphaea colorata (pocket water lily)	25
A0A5K0W128	unreviewed	A0A5K0W128_9MAGN	Uncharacterized protein	NYM_LOCUS2453	Nymphaea colorata (pocket water lily)	192
A0A5K0W129	unreviewed	A0A5K0W129_9MAGN	Uncharacterized protein	NYM_LOCUS2403	Nymphaea colorata (pocket water lily)	79
A0A5K0W130	unreviewed	A0A5K0W130_9MAGN	NAD-dependent epimerase/dehydratase domain-containing protein	NYM_LOCUS3559	Nymphaea colorata (pocket water lily)	77
A0A5K0W131	unreviewed	A0A5K0W131_9MAGN	Uncharacterized protein	NYM_LOCUS1667	Nymphaea colorata (pocket water lily)	17
A0A5K0W132	unreviewed	A0A5K0W132_9MAGN	Uncharacterized protein	NYM_LOCUS3559	Nymphaea colorata (pocket water lily)	19
A0A5K0W133	unreviewed	A0A5K0W133_9MAGN	Gamma-butyrobetaine hydroxylase-like N-terminal domain-containing protein	NYM_LOCUS1679	Nymphaea colorata (pocket water lily)	41
A0A5K0W134	unreviewed	A0A5K0W134_9MAGN	Uncharacterized protein	NYM_LOCUS2406	Nymphaea colorata (pocket water lily)	111
A0A5K0W135	unreviewed	A0A5K0W135_9MAGN	Uncharacterized protein	NYM_LOCUS1713	Nymphaea colorata (pocket water lily)	21
A0A5K0W136	unreviewed	A0A5K0W136_9MAGN	TPX2 central domain-containing protein	NYM_LOCUS2413	Nymphaea colorata (pocket water lily)	329
A0A5K0W137	unreviewed	A0A5K0W137_9MAGN	Uncharacterized protein	NYM_LOCUS2404	Nymphaea colorata (pocket water lily)	35
A0A5K0W138	unreviewed	A0A5K0W138_9MAGN	Interferon-related developmental regulator N-terminal domain-containing protein	NYM_LOCUS3568	Nymphaea colorata (pocket water lily)	38
A0A5K0W140	unreviewed	A0A5K0W140_9MAGN	Terpene synthase metal-binding domain-containing protein	NYM_LOCUS3561	Nymphaea colorata (pocket water lily)	46
A0A5K0W141	unreviewed	A0A5K0W141_9MAGN	Cyclic nucleotide-binding domain-containing protein	NYM_LOCUS2409	Nymphaea colorata (pocket water lily)	76
A0A5K0W142	unreviewed	A0A5K0W142_9MAGN	Terpene synthase metal-binding domain-containing protein	NYM_LOCUS3561	Nymphaea colorata (pocket water lily)	83
A0A5K0W144	unreviewed	A0A5K0W144_9MAGN	Uncharacterized protein	NYM_LOCUS1711	Nymphaea colorata (pocket water lily)	69
A0A5K0W145	unreviewed	A0A5K0W145_9MAGN	Uncharacterized protein	NYM_LOCUS2406	Nymphaea colorata (pocket water lily)	44
A0A5K0W146	unreviewed	A0A5K0W146_9MAGN	Glycosyl transferase family 1 domain-containing protein	NYM_LOCUS1676	Nymphaea colorata (pocket water lily)	81
A0A5K0W147	unreviewed	A0A5K0W147_9MAGN	Uncharacterized protein	NYM_LOCUS2415	Nymphaea colorata (pocket water lily)	42
A0A5K0W148	unreviewed	A0A5K0W148_9MAGN	Uncharacterized protein	NYM_LOCUS3569	Nymphaea colorata (pocket water lily)	106
A0A5K0W149	unreviewed	A0A5K0W149_9MAGN	Uncharacterized protein	NYM_LOCUS2459	Nymphaea colorata (pocket water lily)	496
A0A5K0W150	unreviewed	A0A5K0W150_9MAGN	Uncharacterized protein	NYM_LOCUS2411	Nymphaea colorata (pocket water lily)	33
A0A5K0W151	unreviewed	A0A5K0W151_9MAGN	Terpene synthase metal-binding domain-containing protein	NYM_LOCUS3563	Nymphaea colorata (pocket water lily)	46
A0A5K0W152	unreviewed	A0A5K0W152_9MAGN	Uncharacterized protein	NYM_LOCUS2408	Nymphaea colorata (pocket water lily)	125
A0A5K0W153	unreviewed	A0A5K0W153_9MAGN	Uncharacterized protein	NYM_LOCUS1709	Nymphaea colorata (pocket water lily)	16
A0A5K0W154	unreviewed	A0A5K0W154_9MAGN	Uncharacterized protein	NYM_LOCUS1664	Nymphaea colorata (pocket water lily)	34
A0A5K0W157	unreviewed	A0A5K0W157_9MAGN	Uncharacterized protein	NYM_LOCUS3572	Nymphaea colorata (pocket water lily)	36
A0A5K0W158	unreviewed	A0A5K0W158_9MAGN	Malectin-like domain-containing protein	NYM_LOCUS2463	Nymphaea colorata (pocket water lily)	37
A0A5K0W159	unreviewed	A0A5K0W159_9MAGN	Terpene synthase metal-binding domain-containing protein	NYM_LOCUS3563	Nymphaea colorata (pocket water lily)	83
A0A5K0W160	unreviewed	A0A5K0W160_9MAGN	Uncharacterized protein	NYM_LOCUS2415	Nymphaea colorata (pocket water lily)	32
A0A5K0W161	unreviewed	A0A5K0W161_9MAGN	FH2 domain-containing protein	NYM_LOCUS3565	Nymphaea colorata (pocket water lily)	249
A0A5K0W162	unreviewed	A0A5K0W162_9MAGN	F-box domain-containing protein	NYM_LOCUS2410	Nymphaea colorata (pocket water lily)	168
A0A5K0W163	unreviewed	A0A5K0W163_9MAGN	Uncharacterized protein	NYM_LOCUS1707 NYM_LOCUS2136	Nymphaea colorata (pocket water lily)	26
A0A5K0W164	unreviewed	A0A5K0W164_9MAGN	Uncharacterized protein	NYM_LOCUS1661	Nymphaea colorata (pocket water lily)	28
A0A5K0W165	unreviewed	A0A5K0W165_9MAGN	Nudix hydrolase domain-containing protein	NYM_LOCUS1673	Nymphaea colorata (pocket water lily)	26
A0A5K0W166	unreviewed	A0A5K0W166_9MAGN	Uncharacterized protein	NYM_LOCUS2422	Nymphaea colorata (pocket water lily)	119
A0A5K0W167	unreviewed	A0A5K0W167_9MAGN	Kinesin motor domain-containing protein	NYM_LOCUS3572	Nymphaea colorata (pocket water lily)	27
A0A5K0W168	unreviewed	A0A5K0W168_9MAGN	Uncharacterized protein	NYM_LOCUS2463	Nymphaea colorata (pocket water lily)	62
A0A5K0W169	unreviewed	A0A5K0W169_9MAGN	Uncharacterized protein	NYM_LOCUS2418	Nymphaea colorata (pocket water lily)	85
A0A5K0W170	unreviewed	A0A5K0W170_9MAGN	FH2 domain-containing protein	NYM_LOCUS3565	Nymphaea colorata (pocket water lily)	65
A0A5K0W171	unreviewed	A0A5K0W171_9MAGN	Calmodulin-binding domain-containing protein	NYM_LOCUS2413	Nymphaea colorata (pocket water lily)	217
A0A5K0W174	unreviewed	A0A5K0W174_9MAGN	Small EDRK-rich factor-like N-terminal domain-containing protein	NYM_LOCUS2424	Nymphaea colorata (pocket water lily)	87
A0A5K0W176	unreviewed	A0A5K0W176_9MAGN	Uncharacterized protein	NYM_LOCUS2421	Nymphaea colorata (pocket water lily)	10
A0A5K0W177	unreviewed	A0A5K0W177_9MAGN	Thioredoxin domain-containing protein	NYM_LOCUS3575	Nymphaea colorata (pocket water lily)	41
A0A5K0W178	unreviewed	A0A5K0W178_9MAGN	Uncharacterized protein	NYM_LOCUS1671	Nymphaea colorata (pocket water lily)	33
A0A5K0W179	unreviewed	A0A5K0W179_9MAGN	S-locus receptor kinase C-terminal domain-containing protein	NYM_LOCUS3567	Nymphaea colorata (pocket water lily)	98
A0A5K0W180	unreviewed	A0A5K0W180_9MAGN	Protein kinase domain-containing protein	NYM_LOCUS2465	Nymphaea colorata (pocket water lily)	54
A0A5K0W181	unreviewed	A0A5K0W181_9MAGN	Zinc finger RING-H2-type domain-containing protein	NYM_LOCUS2415	Nymphaea colorata (pocket water lily)	33
A0A5K0W182	unreviewed	A0A5K0W182_9MAGN	Uncharacterized protein	NYM_LOCUS2428	Nymphaea colorata (pocket water lily)	31
A0A5K0W183	unreviewed	A0A5K0W183_9MAGN	Uncharacterized protein	NYM_LOCUS3568	Nymphaea colorata (pocket water lily)	26
A0A5K0W184	unreviewed	A0A5K0W184_9MAGN	Uncharacterized protein	NYM_LOCUS1702	Nymphaea colorata (pocket water lily)	83
A0A5K0W185	unreviewed	A0A5K0W185_9MAGN	Uncharacterized protein	NYM_LOCUS2423	Nymphaea colorata (pocket water lily)	40
A0A5K0W186	unreviewed	A0A5K0W186_9MAGN	Uncharacterized protein	NYM_LOCUS1656	Nymphaea colorata (pocket water lily)	125
A0A5K0W187	unreviewed	A0A5K0W187_9MAGN	Uncharacterized protein	NYM_LOCUS1670	Nymphaea colorata (pocket water lily)	72
A0A5K0W188	unreviewed	A0A5K0W188_9MAGN	Uncharacterized protein	NYM_LOCUS3568	Nymphaea colorata (pocket water lily)	23
A0A5K0W189	unreviewed	A0A5K0W189_9MAGN	Phytocyanin domain-containing protein	NYM_LOCUS3577	Nymphaea colorata (pocket water lily)	55
A0A5K0W190	unreviewed	A0A5K0W190_9MAGN	Uncharacterized protein	NYM_LOCUS3569	Nymphaea colorata (pocket water lily)	77
A0A5K0W191	unreviewed	A0A5K0W191_9MAGN	Uncharacterized protein	NYM_LOCUS2432	Nymphaea colorata (pocket water lily)	44
A0A5K0W192	unreviewed	A0A5K0W192_9MAGN	Protein kinase domain-containing protein	NYM_LOCUS2468	Nymphaea colorata (pocket water lily)	50
A0A5K0W193	unreviewed	A0A5K0W193_9MAGN	Uncharacterized protein	NYM_LOCUS2428	Nymphaea colorata (pocket water lily)	54
A0A5K0W194	unreviewed	A0A5K0W194_9MAGN	Uncharacterized protein	NYM_LOCUS2419	Nymphaea colorata (pocket water lily)	12
A0A5K0W195	unreviewed	A0A5K0W195_9MAGN	Uncharacterized protein	NYM_LOCUS1700	Nymphaea colorata (pocket water lily)	23
A0A5K0W196	unreviewed	A0A5K0W196_9MAGN	Uncharacterized protein	NYM_LOCUS1656	Nymphaea colorata (pocket water lily)	16
A0A5K0W197	unreviewed	A0A5K0W197_9MAGN	Uncharacterized protein	NYM_LOCUS1667	Nymphaea colorata (pocket water lily)	16
A0A5K0W198	unreviewed	A0A5K0W198_9MAGN	DYW domain-containing protein	NYM_LOCUS3570	Nymphaea colorata (pocket water lily)	692
A0A5K0W199	unreviewed	A0A5K0W199_9MAGN	Protein kinase domain-containing protein	NYM_LOCUS3580	Nymphaea colorata (pocket water lily)	40
A0A5K0W1A0	unreviewed	A0A5K0W1A0_9MAGN	Uncharacterized protein	NYM_LOCUS3572	Nymphaea colorata (pocket water lily)	25
A0A5K0W1A1	unreviewed	A0A5K0W1A1_9MAGN	Uncharacterized protein	NYM_LOCUS2432	Nymphaea colorata (pocket water lily)	19
A0A5K0W1A2	unreviewed	A0A5K0W1A2_9MAGN	Uncharacterized protein	NYM_LOCUS2433	Nymphaea colorata (pocket water lily)	37
A0A5K0W1A3	unreviewed	A0A5K0W1A3_9MAGN	Protein kinase domain-containing protein	NYM_LOCUS2468	Nymphaea colorata (pocket water lily)	47
A0A5K0W1A4	unreviewed	A0A5K0W1A4_9MAGN	Uncharacterized protein	NYM_LOCUS1696	Nymphaea colorata (pocket water lily)	33
A0A5K0W1A5	unreviewed	A0A5K0W1A5_9MAGN	Thioredoxin-like fold domain-containing protein	NYM_LOCUS2422	Nymphaea colorata (pocket water lily)	158
A0A5K0W1A6	unreviewed	A0A5K0W1A6_9MAGN	E3 ubiquitin protein ligase	NYM_LOCUS3572	Nymphaea colorata (pocket water lily)	70
A0A5K0W1A7	unreviewed	A0A5K0W1A7_9MAGN	Uncharacterized protein	NYM_LOCUS1666	Nymphaea colorata (pocket water lily)	40
A0A5K0W1A8	unreviewed	A0A5K0W1A8_9MAGN	Uncharacterized protein	NYM_LOCUS1656	Nymphaea colorata (pocket water lily)	33
A0A5K0W1A9	unreviewed	A0A5K0W1A9_9MAGN	Gnk2-homologous domain-containing protein	NYM_LOCUS3583	Nymphaea colorata (pocket water lily)	240
A0A5K0W1B0	unreviewed	A0A5K0W1B0_9MAGN	Uncharacterized protein	NYM_LOCUS2437	Nymphaea colorata (pocket water lily)	114
A0A5K0W1B1	unreviewed	A0A5K0W1B1_9MAGN	Uncharacterized protein	NYM_LOCUS2432	Nymphaea colorata (pocket water lily)	41
A0A5K0W1B2	unreviewed	A0A5K0W1B2_9MAGN	Uncharacterized protein	NYM_LOCUS3572	Nymphaea colorata (pocket water lily)	15
A0A5K0W1B3	unreviewed	A0A5K0W1B3_9MAGN	Protein kinase domain-containing protein	NYM_LOCUS2468	Nymphaea colorata (pocket water lily)	50
A0A5K0W1B4	unreviewed	A0A5K0W1B4_9MAGN	SLC26A/SulP transporter domain-containing protein	NYM_LOCUS1694	Nymphaea colorata (pocket water lily)	95
A0A5K0W1B5	unreviewed	A0A5K0W1B5_9MAGN	Uncharacterized protein	NYM_LOCUS2423	Nymphaea colorata (pocket water lily)	31
A0A5K0W1B6	unreviewed	A0A5K0W1B6_9MAGN	Kinesin motor domain-containing protein	NYM_LOCUS3572	Nymphaea colorata (pocket water lily)	37
A0A5K0W1B7	unreviewed	A0A5K0W1B7_9MAGN	Inhibitor I9 domain-containing protein	NYM_LOCUS1664	Nymphaea colorata (pocket water lily)	71
A0A5K0W1B8	unreviewed	A0A5K0W1B8_9MAGN	Nuclear pore complex protein	NYM_LOCUS1655	Nymphaea colorata (pocket water lily)	302
A0A5K0W1B9	unreviewed	A0A5K0W1B9_9MAGN	Protein kinase domain-containing protein	NYM_LOCUS3584	Nymphaea colorata (pocket water lily)	70
A0A5K0W1C0	unreviewed	A0A5K0W1C0_9MAGN	Uncharacterized protein	NYM_LOCUS2442	Nymphaea colorata (pocket water lily)	105
A0A5K0W1C1	unreviewed	A0A5K0W1C1_9MAGN	DYW domain-containing protein	NYM_LOCUS2435	Nymphaea colorata (pocket water lily)	66
A0A5K0W1C2	unreviewed	A0A5K0W1C2_9MAGN	Uncharacterized protein	NYM_LOCUS3576	Nymphaea colorata (pocket water lily)	137
A0A5K0W1C3	unreviewed	A0A5K0W1C3_9MAGN	Uncharacterized protein	NYM_LOCUS2470	Nymphaea colorata (pocket water lily)	30
A0A5K0W1C4	unreviewed	A0A5K0W1C4_9MAGN	Uncharacterized protein	NYM_LOCUS3590	Nymphaea colorata (pocket water lily)	32
A0A5K0W1C5	unreviewed	A0A5K0W1C5_9MAGN	Uncharacterized protein	NYM_LOCUS3576	Nymphaea colorata (pocket water lily)	32
A0A5K0W1C6	unreviewed	A0A5K0W1C6_9MAGN	Uncharacterized protein	NYM_LOCUS2428	Nymphaea colorata (pocket water lily)	37
A0A5K0W1C7	unreviewed	A0A5K0W1C7_9MAGN	Uncharacterized protein	NYM_LOCUS2440	Nymphaea colorata (pocket water lily)	52
A0A5K0W1C8	unreviewed	A0A5K0W1C8_9MAGN	SLC26A/SulP transporter domain-containing protein	NYM_LOCUS1692	Nymphaea colorata (pocket water lily)	57
A0A5K0W1C9	unreviewed	A0A5K0W1C9_9MAGN	Uncharacterized protein	NYM_LOCUS1653	Nymphaea colorata (pocket water lily)	64
A0A5K0W1D0	unreviewed	A0A5K0W1D0_9MAGN	Uncharacterized protein	NYM_LOCUS1661	Nymphaea colorata (pocket water lily)	32
A0A5K0W1D2	unreviewed	A0A5K0W1D2_9MAGN	Uncharacterized protein	NYM_LOCUS3579	Nymphaea colorata (pocket water lily)	103
A0A5K0W1D3	unreviewed	A0A5K0W1D3_9MAGN	Uncharacterized protein	NYM_LOCUS2472	Nymphaea colorata (pocket water lily)	53
A0A5K0W1D4	unreviewed	A0A5K0W1D4_9MAGN	Uncharacterized protein	NYM_LOCUS2432	Nymphaea colorata (pocket water lily)	41
A0A5K0W1D5	unreviewed	A0A5K0W1D5_9MAGN	Uncharacterized protein	NYM_LOCUS3579	Nymphaea colorata (pocket water lily)	267
A0A5K0W1D6	unreviewed	A0A5K0W1D6_9MAGN	Uncharacterized protein	NYM_LOCUS1692	Nymphaea colorata (pocket water lily)	28
A0A5K0W1D7	unreviewed	A0A5K0W1D7_9MAGN	Uncharacterized protein	NYM_LOCUS2441	Nymphaea colorata (pocket water lily)	16
A0A5K0W1D8	unreviewed	A0A5K0W1D8_9MAGN	S-locus receptor kinase C-terminal domain-containing protein	NYM_LOCUS3591	Nymphaea colorata (pocket water lily)	77
A0A5K0W1D9	unreviewed	A0A5K0W1D9_9MAGN	Uncharacterized protein	NYM_LOCUS1653	Nymphaea colorata (pocket water lily)	178
A0A5K0W1E1	unreviewed	A0A5K0W1E1_9MAGN	Uncharacterized protein	NYM_LOCUS1659	Nymphaea colorata (pocket water lily)	17
A0A5K0W1E2	unreviewed	A0A5K0W1E2_9MAGN	Protein kinase domain-containing protein	NYM_LOCUS3581	Nymphaea colorata (pocket water lily)	63
A0A5K0W1E3	unreviewed	A0A5K0W1E3_9MAGN	Uncharacterized protein	NYM_LOCUS2473	Nymphaea colorata (pocket water lily)	31
A0A5K0W1E4	unreviewed	A0A5K0W1E4_9MAGN	Uncharacterized protein	NYM_LOCUS2433	Nymphaea colorata (pocket water lily)	47
A0A5K0W1E5	unreviewed	A0A5K0W1E5_9MAGN	Coatomer WD associated region domain-containing protein	NYM_LOCUS1691	Nymphaea colorata (pocket water lily)	50
A0A5K0W1E6	unreviewed	A0A5K0W1E6_9MAGN	Uncharacterized protein	NYM_LOCUS2451	Nymphaea colorata (pocket water lily)	279
A0A5K0W1E7	unreviewed	A0A5K0W1E7_9MAGN	Uncharacterized protein	NYM_LOCUS2445	Nymphaea colorata (pocket water lily)	34
A0A5K0W1E8	unreviewed	A0A5K0W1E8_9MAGN	Uncharacterized protein	NYM_LOCUS3581	Nymphaea colorata (pocket water lily)	48
A0A5K0W1E9	unreviewed	A0A5K0W1E9_9MAGN	Protein kinase domain-containing protein	NYM_LOCUS3591	Nymphaea colorata (pocket water lily)	70
A0A5K0W1F0	unreviewed	A0A5K0W1F0_9MAGN	Uncharacterized protein	NYM_LOCUS1651	Nymphaea colorata (pocket water lily)	25
A0A5K0W1F1	unreviewed	A0A5K0W1F1_9MAGN	Uncharacterized protein	NYM_LOCUS1657	Nymphaea colorata (pocket water lily)	34
A0A5K0W1F2	unreviewed	A0A5K0W1F2_9MAGN	Uncharacterized protein	NYM_LOCUS3584	Nymphaea colorata (pocket water lily)	72
A0A5K0W1F3	unreviewed	A0A5K0W1F3_9MAGN	Uncharacterized protein	NYM_LOCUS2476	Nymphaea colorata (pocket water lily)	14
A0A5K0W1F4	unreviewed	A0A5K0W1F4_9MAGN	SPARK domain-containing protein	NYM_LOCUS2437	Nymphaea colorata (pocket water lily)	198
A0A5K0W1F6	unreviewed	A0A5K0W1F6_9MAGN	Uncharacterized protein	NYM_LOCUS2449	Nymphaea colorata (pocket water lily)	69
A0A5K0W1F7	unreviewed	A0A5K0W1F7_9MAGN	Coatomer WD associated region domain-containing protein	NYM_LOCUS1691	Nymphaea colorata (pocket water lily)	65
A0A5K0W1F8	unreviewed	A0A5K0W1F8_9MAGN	Uncharacterized protein	NYM_LOCUS3584	Nymphaea colorata (pocket water lily)	40
A0A5K0W1F9	unreviewed	A0A5K0W1F9_9MAGN	Protein kinase domain-containing protein	NYM_LOCUS3594	Nymphaea colorata (pocket water lily)	79
A0A5K0W1G0	unreviewed	A0A5K0W1G0_9MAGN	Uncharacterized protein	NYM_LOCUS1648	Nymphaea colorata (pocket water lily)	43
A0A5K0W1G1	unreviewed	A0A5K0W1G1_9MAGN	Uncharacterized protein	NYM_LOCUS1656	Nymphaea colorata (pocket water lily)	26
A0A5K0W1G2	unreviewed	A0A5K0W1G2_9MAGN	Uncharacterized protein	NYM_LOCUS2442	Nymphaea colorata (pocket water lily)	28
A0A5K0W1G3	unreviewed	A0A5K0W1G3_9MAGN	Uncharacterized protein	NYM_LOCUS3511	Nymphaea colorata (pocket water lily)	8
A0A5K0W1G4	unreviewed	A0A5K0W1G4_9MAGN	Protein kinase domain-containing protein	NYM_LOCUS3585	Nymphaea colorata (pocket water lily)	53
A0A5K0W1G5	unreviewed	A0A5K0W1G5_9MAGN	Uncharacterized protein	NYM_LOCUS2454	Nymphaea colorata (pocket water lily)	88
A0A5K0W1G6	unreviewed	A0A5K0W1G6_9MAGN	Uncharacterized protein	NYM_LOCUS3513	Nymphaea colorata (pocket water lily)	15
A0A5K0W1G7	unreviewed	A0A5K0W1G7_9MAGN	S-locus receptor kinase C-terminal domain-containing protein	NYM_LOCUS3591	Nymphaea colorata (pocket water lily)	115
A0A5K0W1G8	unreviewed	A0A5K0W1G8_9MAGN	Uncharacterized protein	NYM_LOCUS3585	Nymphaea colorata (pocket water lily)	14
A0A5K0W1G9	unreviewed	A0A5K0W1G9_9MAGN	Uncharacterized protein	NYM_LOCUS1688	Nymphaea colorata (pocket water lily)	122
A0A5K0W1H1	unreviewed	A0A5K0W1H1_9MAGN	Uncharacterized protein	NYM_LOCUS2443	Nymphaea colorata (pocket water lily)	12
A0A5K0W1H2	unreviewed	A0A5K0W1H2_9MAGN	Uncharacterized protein	NYM_LOCUS1647	Nymphaea colorata (pocket water lily)	29
A0A5K0W1H3	unreviewed	A0A5K0W1H3_9MAGN	Uncharacterized protein	NYM_LOCUS2458	Nymphaea colorata (pocket water lily)	11
A0A5K0W1H4	unreviewed	A0A5K0W1H4_9MAGN	Uncharacterized protein	NYM_LOCUS1656	Nymphaea colorata (pocket water lily)	46
A0A5K0W1H6	unreviewed	A0A5K0W1H6_9MAGN	Uncharacterized protein	NYM_LOCUS1644	Nymphaea colorata (pocket water lily)	43
A0A5K0W1H7	unreviewed	A0A5K0W1H7_9MAGN	Prepilin-type cleavage/methylation domain-containing protein	NYM_LOCUS2454	Nymphaea colorata (pocket water lily)	59
A0A5K0W1H8	unreviewed	A0A5K0W1H8_9MAGN	B box-type domain-containing protein	NYM_LOCUS2461	Nymphaea colorata (pocket water lily)	222
A0A5K0W1H9	unreviewed	A0A5K0W1H9_9MAGN	Serine-threonine/tyrosine-protein kinase catalytic domain-containing protein	NYM_LOCUS3515	Nymphaea colorata (pocket water lily)	25
A0A5K0W1I0	unreviewed	A0A5K0W1I0_9MAGN	Uncharacterized protein	NYM_LOCUS1683	Nymphaea colorata (pocket water lily)	15
A0A5K0W1I1	unreviewed	A0A5K0W1I1_9MAGN	Uncharacterized protein	NYM_LOCUS1655	Nymphaea colorata (pocket water lily)	49
A0A5K0W1I2	unreviewed	A0A5K0W1I2_9MAGN	Uncharacterized protein	NYM_LOCUS3597	Nymphaea colorata (pocket water lily)	50
A0A5K0W1I3	unreviewed	A0A5K0W1I3_9MAGN	Uncharacterized protein	NYM_LOCUS2446	Nymphaea colorata (pocket water lily)	33
A0A5K0W1I4	unreviewed	A0A5K0W1I4_9MAGN	Uncharacterized protein	NYM_LOCUS3591	Nymphaea colorata (pocket water lily)	39
A0A5K0W1I5	unreviewed	A0A5K0W1I5_9MAGN	Protein kinase domain-containing protein	NYM_LOCUS3591	Nymphaea colorata (pocket water lily)	40
A0A5K0W1I6	unreviewed	A0A5K0W1I6_9MAGN	Suppressor of forked domain-containing protein	NYM_LOCUS1644	Nymphaea colorata (pocket water lily)	32
A0A5K0W1I7	unreviewed	A0A5K0W1I7_9MAGN	Uncharacterized protein	NYM_LOCUS2463	Nymphaea colorata (pocket water lily)	61
A0A5K0W1I8	unreviewed	A0A5K0W1I8_9MAGN	Metallo-beta-lactamase domain-containing protein	NYM_LOCUS2457	Nymphaea colorata (pocket water lily)	97
A0A5K0W1I9	unreviewed	A0A5K0W1I9_9MAGN	Protein kinase domain-containing protein	NYM_LOCUS3518	Nymphaea colorata (pocket water lily)	69
A0A5K0W1J0	unreviewed	A0A5K0W1J0_9MAGN	Uncharacterized protein	NYM_LOCUS1683	Nymphaea colorata (pocket water lily)	30
A0A5K0W1J1	unreviewed	A0A5K0W1J1_9MAGN	Uncharacterized protein	NYM_LOCUS2450	Nymphaea colorata (pocket water lily)	208
A0A5K0W1J2	unreviewed	A0A5K0W1J2_9MAGN	Protein kinase domain-containing protein	NYM_LOCUS3591	Nymphaea colorata (pocket water lily)	70
A0A5K0W1J3	unreviewed	A0A5K0W1J3_9MAGN	DNA mismatch repair proteins mutS family domain-containing protein	NYM_LOCUS1653	Nymphaea colorata (pocket water lily)	138
A0A5K0W1J4	unreviewed	A0A5K0W1J4_9MAGN	Uncharacterized protein	NYM_LOCUS3592	Nymphaea colorata (pocket water lily)	78
A0A5K0W1J5	unreviewed	A0A5K0W1J5_9MAGN	Cyclin	NYM_LOCUS3599	Nymphaea colorata (pocket water lily)	144
A0A5K0W1J6	unreviewed	A0A5K0W1J6_9MAGN	Protein kinase domain-containing protein	NYM_LOCUS2465	Nymphaea colorata (pocket water lily)	50
A0A5K0W1J7	unreviewed	A0A5K0W1J7_9MAGN	Uncharacterized protein	NYM_LOCUS1643	Nymphaea colorata (pocket water lily)	38
A0A5K0W1J8	unreviewed	A0A5K0W1J8_9MAGN	Uncharacterized protein	NYM_LOCUS2451	Nymphaea colorata (pocket water lily)	49
A0A5K0W1J9	unreviewed	A0A5K0W1J9_9MAGN	Gnk2-homologous domain-containing protein	NYM_LOCUS3594	Nymphaea colorata (pocket water lily)	265
A0A5K0W1K0	unreviewed	A0A5K0W1K0_9MAGN	Gnk2-homologous domain-containing protein	NYM_LOCUS3591	Nymphaea colorata (pocket water lily)	277
A0A5K0W1K1	unreviewed	A0A5K0W1K1_9MAGN	Uncharacterized protein	NYM_LOCUS1682	Nymphaea colorata (pocket water lily)	11
A0A5K0W1K2	unreviewed	A0A5K0W1K2_9MAGN	Protein kinase domain-containing protein	NYM_LOCUS3518	Nymphaea colorata (pocket water lily)	78
A0A5K0W1K3	unreviewed	A0A5K0W1K3_9MAGN	Uncharacterized protein	NYM_LOCUS2460	Nymphaea colorata (pocket water lily)	16
A0A5K0W1K4	unreviewed	A0A5K0W1K4_9MAGN	DNA mismatch repair protein MutS-like N-terminal domain-containing protein	NYM_LOCUS1653	Nymphaea colorata (pocket water lily)	32
A0A5K0W1K5	unreviewed	A0A5K0W1K5_9MAGN	CCHC-type domain-containing protein	NYM_LOCUS3601	Nymphaea colorata (pocket water lily)	316
A0A5K0W1K6	unreviewed	A0A5K0W1K6_9MAGN	Uncharacterized protein	NYM_LOCUS2467	Nymphaea colorata (pocket water lily)	22
A0A5K0W1K7	unreviewed	A0A5K0W1K7_9MAGN	Uncharacterized protein	NYM_LOCUS2454	Nymphaea colorata (pocket water lily)	21
A0A5K0W1K8	unreviewed	A0A5K0W1K8_9MAGN	Uncharacterized protein	NYM_LOCUS1640	Nymphaea colorata (pocket water lily)	60
A0A5K0W1K9	unreviewed	A0A5K0W1K9_9MAGN	Uncharacterized protein	NYM_LOCUS3597	Nymphaea colorata (pocket water lily)	28
A0A5K0W1L0	unreviewed	A0A5K0W1L0_9MAGN	Uncharacterized protein	NYM_LOCUS1680	Nymphaea colorata (pocket water lily)	40
A0A5K0W1L1	unreviewed	A0A5K0W1L1_9MAGN	Protein kinase domain-containing protein	NYM_LOCUS2463	Nymphaea colorata (pocket water lily)	77
A0A5K0W1L2	unreviewed	A0A5K0W1L2_9MAGN	Uncharacterized protein	NYM_LOCUS3594	Nymphaea colorata (pocket water lily)	50
A0A5K0W1L3	unreviewed	A0A5K0W1L3_9MAGN	Uncharacterized protein	NYM_LOCUS1652	Nymphaea colorata (pocket water lily)	22
A0A5K0W1L4	unreviewed	A0A5K0W1L4_9MAGN	Uncharacterized protein	NYM_LOCUS3518	Nymphaea colorata (pocket water lily)	37
A0A5K0W1L7	unreviewed	A0A5K0W1L7_9MAGN	Protein kinase domain-containing protein	NYM_LOCUS2468	Nymphaea colorata (pocket water lily)	57
A0A5K0W1L8	unreviewed	A0A5K0W1L8_9MAGN	ATP-dependent helicase C-terminal domain-containing protein	NYM_LOCUS1640	Nymphaea colorata (pocket water lily)	29
A0A5K0W1L9	unreviewed	A0A5K0W1L9_9MAGN	Uncharacterized protein	NYM_LOCUS3597	Nymphaea colorata (pocket water lily)	23
A0A5K0W1M0	unreviewed	A0A5K0W1M0_9MAGN	Protein kinase domain-containing protein	NYM_LOCUS2463	Nymphaea colorata (pocket water lily)	55
A0A5K0W1M1	unreviewed	A0A5K0W1M1_9MAGN	Anion-transporting ATPase-like domain-containing protein	NYM_LOCUS1679	Nymphaea colorata (pocket water lily)	23
A0A5K0W1M2	unreviewed	A0A5K0W1M2_9MAGN	Uncharacterized protein	NYM_LOCUS3596	Nymphaea colorata (pocket water lily)	65
A0A5K0W1M3	unreviewed	A0A5K0W1M3_9MAGN	Uncharacterized protein	NYM_LOCUS1648	Nymphaea colorata (pocket water lily)	61
A0A5K0W1M4	unreviewed	A0A5K0W1M4_9MAGN	Uncharacterized protein	NYM_LOCUS3520	Nymphaea colorata (pocket water lily)	31
A0A5K0W1M5	unreviewed	A0A5K0W1M5_9MAGN	BCAS3 WD40 domain-containing protein	NYM_LOCUS3602	Nymphaea colorata (pocket water lily)	77
A0A5K0W1M6	unreviewed	A0A5K0W1M6_9MAGN	Uncharacterized protein	NYM_LOCUS2461	Nymphaea colorata (pocket water lily)	95
A0A5K0W1M7	unreviewed	A0A5K0W1M7_9MAGN	Uncharacterized protein	NYM_LOCUS1640	Nymphaea colorata (pocket water lily)	54
A0A5K0W1M8	unreviewed	A0A5K0W1M8_9MAGN	Uncharacterized protein	NYM_LOCUS2468	Nymphaea colorata (pocket water lily)	37
A0A5K0W1M9	unreviewed	A0A5K0W1M9_9MAGN	Uncharacterized protein	NYM_LOCUS3597	Nymphaea colorata (pocket water lily)	18
A0A5K0W1N1	unreviewed	A0A5K0W1N1_9MAGN	AB hydrolase-1 domain-containing protein	NYM_LOCUS1677	Nymphaea colorata (pocket water lily)	143
A0A5K0W1N2	unreviewed	A0A5K0W1N2_9MAGN	Uncharacterized protein	NYM_LOCUS1647	Nymphaea colorata (pocket water lily)	23
A0A5K0W1N3	unreviewed	A0A5K0W1N3_9MAGN	S-locus glycoprotein domain-containing protein	NYM_LOCUS2466	Nymphaea colorata (pocket water lily)	64
A0A5K0W1N4	unreviewed	A0A5K0W1N4_9MAGN	EF-hand domain-containing protein	NYM_LOCUS3522	Nymphaea colorata (pocket water lily)	110
A0A5K0W1N5	unreviewed	A0A5K0W1N5_9MAGN	Bulb-type lectin domain-containing protein	NYM_LOCUS2463	Nymphaea colorata (pocket water lily)	76
A0A5K0W1N6	unreviewed	A0A5K0W1N6_9MAGN	Aldehyde dehydrogenase domain-containing protein	NYM_LOCUS1639	Nymphaea colorata (pocket water lily)	42
A0A5K0W1N7	unreviewed	A0A5K0W1N7_9MAGN	Uncharacterized protein	NYM_LOCUS3603	Nymphaea colorata (pocket water lily)	21
A0A5K0W1N8	unreviewed	A0A5K0W1N8_9MAGN	Uncharacterized protein	NYM_LOCUS2469	Nymphaea colorata (pocket water lily)	54
A0A5K0W1N9	unreviewed	A0A5K0W1N9_9MAGN	Condensin complex subunit 1 C-terminal domain-containing protein	NYM_LOCUS3600	Nymphaea colorata (pocket water lily)	27
A0A5K0W1P0	unreviewed	A0A5K0W1P0_9MAGN	Uncharacterized protein	NYM_LOCUS2468	Nymphaea colorata (pocket water lily)	27
A0A5K0W1P1	unreviewed	A0A5K0W1P1_9MAGN	3-hydroxyisobutyryl-coenzyme A hydrolase	NYM_LOCUS1674	Nymphaea colorata (pocket water lily)	86
A0A5K0W1P2	unreviewed	A0A5K0W1P2_9MAGN	Uncharacterized protein	NYM_LOCUS3601	Nymphaea colorata (pocket water lily)	9
A0A5K0W1P3	unreviewed	A0A5K0W1P3_9MAGN	BHLH domain-containing protein	NYM_LOCUS3526	Nymphaea colorata (pocket water lily)	22
A0A5K0W1P4	unreviewed	A0A5K0W1P4_9MAGN	Uncharacterized protein	NYM_LOCUS1644	Nymphaea colorata (pocket water lily)	47
A0A5K0W1P5	unreviewed	A0A5K0W1P5_9MAGN	S-locus receptor kinase C-terminal domain-containing protein	NYM_LOCUS2465	Nymphaea colorata (pocket water lily)	104
A0A5K0W1P6	unreviewed	A0A5K0W1P6_9MAGN	Uncharacterized protein	NYM_LOCUS3603	Nymphaea colorata (pocket water lily)	91
A0A5K0W1P7	unreviewed	A0A5K0W1P7_9MAGN	FRIGIDA-like protein	NYM_LOCUS1637	Nymphaea colorata (pocket water lily)	279
A0A5K0W1P8	unreviewed	A0A5K0W1P8_9MAGN	ABC transporter family G domain-containing protein	NYM_LOCUS2472	Nymphaea colorata (pocket water lily)	99
A0A5K0W1P9	unreviewed	A0A5K0W1P9_9MAGN	Uncharacterized protein	NYM_LOCUS3600	Nymphaea colorata (pocket water lily)	44
A0A5K0W1Q0	unreviewed	A0A5K0W1Q0_9MAGN	Protein kinase domain-containing protein	NYM_LOCUS2468	Nymphaea colorata (pocket water lily)	58
A0A5K0W1Q2	unreviewed	A0A5K0W1Q2_9MAGN	Enoyl-CoA hydratase/isomerase domain-containing protein	NYM_LOCUS1674	Nymphaea colorata (pocket water lily)	34
A0A5K0W1Q3	unreviewed	A0A5K0W1Q3_9MAGN	Uncharacterized protein	NYM_LOCUS2467	Nymphaea colorata (pocket water lily)	37
A0A5K0W1Q4	unreviewed	A0A5K0W1Q4_9MAGN	Uncharacterized protein	NYM_LOCUS3528	Nymphaea colorata (pocket water lily)	52
A0A5K0W1Q5	unreviewed	A0A5K0W1Q5_9MAGN	Uncharacterized protein	NYM_LOCUS1644	Nymphaea colorata (pocket water lily)	21
A0A5K0W1Q6	unreviewed	A0A5K0W1Q6_9MAGN	Uncharacterized protein	NYM_LOCUS1636	Nymphaea colorata (pocket water lily)	8
A0A5K0W1Q7	unreviewed	A0A5K0W1Q7_9MAGN	Uncharacterized protein	NYM_LOCUS3605	Nymphaea colorata (pocket water lily)	23
A0A5K0W1Q8	unreviewed	A0A5K0W1Q8_9MAGN	Uncharacterized protein	NYM_LOCUS2473	Nymphaea colorata (pocket water lily)	104
A0A5K0W1Q9	unreviewed	A0A5K0W1Q9_9MAGN	Protein kinase domain-containing protein	NYM_LOCUS2468	Nymphaea colorata (pocket water lily)	55
A0A5K0W1R0	unreviewed	A0A5K0W1R0_9MAGN	Uncharacterized protein	NYM_LOCUS3600	Nymphaea colorata (pocket water lily)	25
A0A5K0W1R1	unreviewed	A0A5K0W1R1_9MAGN	Uncharacterized protein	NYM_LOCUS3603	Nymphaea colorata (pocket water lily)	37
A0A5K0W1R2	unreviewed	A0A5K0W1R2_9MAGN	S-locus receptor kinase C-terminal domain-containing protein	NYM_LOCUS2468	Nymphaea colorata (pocket water lily)	103
A0A5K0W1R3	unreviewed	A0A5K0W1R3_9MAGN	Uncharacterized protein	NYM_LOCUS1673	Nymphaea colorata (pocket water lily)	94
A0A5K0W1R4	unreviewed	A0A5K0W1R4_9MAGN	Uncharacterized protein	NYM_LOCUS3530	Nymphaea colorata (pocket water lily)	9
A0A5K0W1R5	unreviewed	A0A5K0W1R5_9MAGN	Uncharacterized protein	NYM_LOCUS1644	Nymphaea colorata (pocket water lily)	53
A0A5K0W1R6	unreviewed	A0A5K0W1R6_9MAGN	Protein kinase domain-containing protein	NYM_LOCUS1635	Nymphaea colorata (pocket water lily)	24
A0A5K0W1R7	unreviewed	A0A5K0W1R7_9MAGN	Protein kinase domain-containing protein	NYM_LOCUS2471	Nymphaea colorata (pocket water lily)	41
A0A5K0W1R8	unreviewed	A0A5K0W1R8_9MAGN	Uncharacterized protein	NYM_LOCUS2475 NYM_LOCUS2479 NYM_LOCUS2491	Nymphaea colorata (pocket water lily)	51
A0A5K0W1R9	unreviewed	A0A5K0W1R9_9MAGN	Uncharacterized protein	NYM_LOCUS3602	Nymphaea colorata (pocket water lily)	84
A0A5K0W1S0	unreviewed	A0A5K0W1S0_9MAGN	Uncharacterized protein	NYM_LOCUS3606	Nymphaea colorata (pocket water lily)	33
A0A5K0W1S1	unreviewed	A0A5K0W1S1_9MAGN	RadC-like JAB domain-containing protein	NYM_LOCUS3603	Nymphaea colorata (pocket water lily)	25
A0A5K0W1S2	unreviewed	A0A5K0W1S2_9MAGN	Protein kinase domain-containing protein	NYM_LOCUS2468	Nymphaea colorata (pocket water lily)	55
A0A5K0W1S3	unreviewed	A0A5K0W1S3_9MAGN	Uncharacterized protein	NYM_LOCUS1671	Nymphaea colorata (pocket water lily)	28
A0A5K0W1S4	unreviewed	A0A5K0W1S4_9MAGN	Amino acid transporter transmembrane domain-containing protein	NYM_LOCUS3532	Nymphaea colorata (pocket water lily)	128
A0A5K0W1S5	unreviewed	A0A5K0W1S5_9MAGN	Uncharacterized protein	NYM_LOCUS1640	Nymphaea colorata (pocket water lily)	27
A0A5K0W1S6	unreviewed	A0A5K0W1S6_9MAGN	Uncharacterized protein	NYM_LOCUS2473	Nymphaea colorata (pocket water lily)	30
A0A5K0W1S7	unreviewed	A0A5K0W1S7_9MAGN	Uncharacterized protein	NYM_LOCUS1635	Nymphaea colorata (pocket water lily)	19
A0A5K0W1S8	unreviewed	A0A5K0W1S8_9MAGN	Uncharacterized protein	NYM_LOCUS2477 NYM_LOCUS31131	Nymphaea colorata (pocket water lily)	12
A0A5K0W1S9	unreviewed	A0A5K0W1S9_9MAGN	Uncharacterized protein	NYM_LOCUS3603	Nymphaea colorata (pocket water lily)	26
A0A5K0W1T1	unreviewed	A0A5K0W1T1_9MAGN	Chlororespiratory reduction 41	NYM_LOCUS3604	Nymphaea colorata (pocket water lily)	208
A0A5K0W1T2	unreviewed	A0A5K0W1T2_9MAGN	Uncharacterized protein	NYM_LOCUS1669	Nymphaea colorata (pocket water lily)	85
A0A5K0W1T3	unreviewed	A0A5K0W1T3_9MAGN	Uncharacterized protein	NYM_LOCUS3607	Nymphaea colorata (pocket water lily)	19
A0A5K0W1T4	unreviewed	A0A5K0W1T4_9MAGN	Uncharacterized protein	NYM_LOCUS3533	Nymphaea colorata (pocket water lily)	82
A0A5K0W1T5	unreviewed	A0A5K0W1T5_9MAGN	Uncharacterized protein	NYM_LOCUS1640	Nymphaea colorata (pocket water lily)	20
A0A5K0W1T7	unreviewed	A0A5K0W1T7_9MAGN	Uncharacterized protein	NYM_LOCUS2474 NYM_LOCUS2478 NYM_LOCUS2490	Nymphaea colorata (pocket water lily)	41
A0A5K0W1T8	unreviewed	A0A5K0W1T8_9MAGN	Uncharacterized protein	NYM_LOCUS2472	Nymphaea colorata (pocket water lily)	99
A0A5K0W1T9	unreviewed	A0A5K0W1T9_9MAGN	Uncharacterized protein	NYM_LOCUS3603	Nymphaea colorata (pocket water lily)	100
A0A5K0W1U0	unreviewed	A0A5K0W1U0_9MAGN	Pentacotripeptide-repeat region of PRORP domain-containing protein	NYM_LOCUS3606	Nymphaea colorata (pocket water lily)	72
A0A5K0W1U1	unreviewed	A0A5K0W1U1_9MAGN	Uncharacterized protein	NYM_LOCUS3512	Nymphaea colorata (pocket water lily)	49
A0A5K0W1U2	unreviewed	A0A5K0W1U2_9MAGN	Uncharacterized protein	NYM_LOCUS1667	Nymphaea colorata (pocket water lily)	22
A0A5K0W1U3	unreviewed	A0A5K0W1U3_9MAGN	Uncharacterized protein	NYM_LOCUS3608	Nymphaea colorata (pocket water lily)	25
A0A5K0W1U4	unreviewed	A0A5K0W1U4_9MAGN	Amino acid transporter transmembrane domain-containing protein	NYM_LOCUS3535	Nymphaea colorata (pocket water lily)	77
A0A5K0W1U5	unreviewed	A0A5K0W1U5_9MAGN	Uncharacterized protein	NYM_LOCUS1640	Nymphaea colorata (pocket water lily)	58
A0A5K0W1U6	unreviewed	A0A5K0W1U6_9MAGN	Uncharacterized protein	NYM_LOCUS1628	Nymphaea colorata (pocket water lily)	70
A0A5K0W1U7	unreviewed	A0A5K0W1U7_9MAGN	Uncharacterized protein	NYM_LOCUS2477	Nymphaea colorata (pocket water lily)	62
A0A5K0W1U8	unreviewed	A0A5K0W1U8_9MAGN	Uncharacterized protein	NYM_LOCUS1664	Nymphaea colorata (pocket water lily)	35
A0A5K0W1U9	unreviewed	A0A5K0W1U9_9MAGN	Uncharacterized protein	NYM_LOCUS3514	Nymphaea colorata (pocket water lily)	46
A0A5K0W1V0	unreviewed	A0A5K0W1V0_9MAGN	Coatomer alpha subunit C-terminal domain-containing protein	NYM_LOCUS3606	Nymphaea colorata (pocket water lily)	43
A0A5K0W1V1	unreviewed	A0A5K0W1V1_9MAGN	Uncharacterized protein	NYM_LOCUS21297 NYM_LOCUS2473	Nymphaea colorata (pocket water lily)	42
A0A5K0W1V2	unreviewed	A0A5K0W1V2_9MAGN	FH2 domain-containing protein	NYM_LOCUS3606	Nymphaea colorata (pocket water lily)	21
A0A5K0W1V3	unreviewed	A0A5K0W1V3_9MAGN	Uncharacterized protein	NYM_LOCUS3536	Nymphaea colorata (pocket water lily)	25
A0A5K0W1V4	unreviewed	A0A5K0W1V4_9MAGN	Uncharacterized protein	NYM_LOCUS1627	Nymphaea colorata (pocket water lily)	18
A0A5K0W1V6	unreviewed	A0A5K0W1V6_9MAGN	MYB-CC type transcription factor LHEQLE-containing domain-containing protein	NYM_LOCUS1663	Nymphaea colorata (pocket water lily)	122
A0A5K0W1V7	unreviewed	A0A5K0W1V7_9MAGN	Apple domain-containing protein	NYM_LOCUS3518	Nymphaea colorata (pocket water lily)	459
A0A5K0W1V9	unreviewed	A0A5K0W1V9_9MAGN	Uncharacterized protein	NYM_LOCUS3606	Nymphaea colorata (pocket water lily)	36
A0A5K0W1W0	unreviewed	A0A5K0W1W0_9MAGN	Uncharacterized protein	NYM_LOCUS3607	Nymphaea colorata (pocket water lily)	34
A0A5K0W1W1	unreviewed	A0A5K0W1W1_9MAGN	Uncharacterized protein	NYM_LOCUS3538	Nymphaea colorata (pocket water lily)	99
A0A5K0W1W2	unreviewed	A0A5K0W1W2_9MAGN	Uncharacterized protein	NYM_LOCUS1624	Nymphaea colorata (pocket water lily)	21
A0A5K0W1W3	unreviewed	A0A5K0W1W3_9MAGN	Uncharacterized protein	NYM_LOCUS3513	Nymphaea colorata (pocket water lily)	23
A0A5K0W1W4	unreviewed	A0A5K0W1W4_9MAGN	Uncharacterized protein	NYM_LOCUS1660	Nymphaea colorata (pocket water lily)	16
A0A5K0W1W5	unreviewed	A0A5K0W1W5_9MAGN	Uncharacterized protein	NYM_LOCUS3518	Nymphaea colorata (pocket water lily)	38
A0A5K0W1W8	unreviewed	A0A5K0W1W8_9MAGN	Uncharacterized protein	NYM_LOCUS3607	Nymphaea colorata (pocket water lily)	38
A0A5K0W1W9	unreviewed	A0A5K0W1W9_9MAGN	Pentacotripeptide-repeat region of PRORP domain-containing protein	NYM_LOCUS3542	Nymphaea colorata (pocket water lily)	399
A0A5K0W1X0	unreviewed	A0A5K0W1X0_9MAGN	Protein kinase domain-containing protein	NYM_LOCUS3518	Nymphaea colorata (pocket water lily)	81
A0A5K0W1X1	unreviewed	A0A5K0W1X1_9MAGN	Uncharacterized protein	NYM_LOCUS3517	Nymphaea colorata (pocket water lily)	43
A0A5K0W1X2	unreviewed	A0A5K0W1X2_9MAGN	Retrotransposon Copia-like N-terminal domain-containing protein	NYM_LOCUS1657	Nymphaea colorata (pocket water lily)	327
A0A5K0W1X3	unreviewed	A0A5K0W1X3_9MAGN	Uncharacterized protein	NYM_LOCUS1620	Nymphaea colorata (pocket water lily)	66
A0A5K0W1X4	unreviewed	A0A5K0W1X4_9MAGN	Uncharacterized protein	NYM_LOCUS3512	Nymphaea colorata (pocket water lily)	29
A0A5K0W1X7	unreviewed	A0A5K0W1X7_9MAGN	Beta-glucosidase	NYM_LOCUS3544	Nymphaea colorata (pocket water lily)	25
A0A5K0W1X8	unreviewed	A0A5K0W1X8_9MAGN	Uncharacterized protein	NYM_LOCUS1656	Nymphaea colorata (pocket water lily)	110
A0A5K0W1X9	unreviewed	A0A5K0W1X9_9MAGN	Uncharacterized protein	NYM_LOCUS3518	Nymphaea colorata (pocket water lily)	33
A0A5K0W1Y0	unreviewed	A0A5K0W1Y0_9MAGN	Uncharacterized protein	NYM_LOCUS1617	Nymphaea colorata (pocket water lily)	42
A0A5K0W1Y1	unreviewed	A0A5K0W1Y1_9MAGN	Protein kinase domain-containing protein	NYM_LOCUS3520	Nymphaea colorata (pocket water lily)	50
A0A5K0W1Y2	unreviewed	A0A5K0W1Y2_9MAGN	Uncharacterized protein	NYM_LOCUS3514	Nymphaea colorata (pocket water lily)	14
A0A5K0W1Y3	unreviewed	A0A5K0W1Y3_9MAGN	Uncharacterized protein	NYM_LOCUS3613	Nymphaea colorata (pocket water lily)	19
A0A5K0W1Y5	unreviewed	A0A5K0W1Y5_9MAGN	Uncharacterized protein	NYM_LOCUS3545	Nymphaea colorata (pocket water lily)	40
A0A5K0W1Y6	unreviewed	A0A5K0W1Y6_9MAGN	Uncharacterized protein	NYM_LOCUS1656	Nymphaea colorata (pocket water lily)	69
A0A5K0W1Y7	unreviewed	A0A5K0W1Y7_9MAGN	Bulb-type lectin domain-containing protein	NYM_LOCUS3518	Nymphaea colorata (pocket water lily)	474
A0A5K0W1Y8	unreviewed	A0A5K0W1Y8_9MAGN	Uncharacterized protein	NYM_LOCUS1614	Nymphaea colorata (pocket water lily)	31
A0A5K0W1Y9	unreviewed	A0A5K0W1Y9_9MAGN	Protein kinase domain-containing protein	NYM_LOCUS3521	Nymphaea colorata (pocket water lily)	78
A0A5K0W1Z0	unreviewed	A0A5K0W1Z0_9MAGN	Uncharacterized protein	NYM_LOCUS3517	Nymphaea colorata (pocket water lily)	46
A0A5K0W1Z1	unreviewed	A0A5K0W1Z1_9MAGN	Uncharacterized protein	NYM_LOCUS3615	Nymphaea colorata (pocket water lily)	30
A0A5K0W1Z2	unreviewed	A0A5K0W1Z2_9MAGN	Uncharacterized protein	NYM_LOCUS3547	Nymphaea colorata (pocket water lily)	41
A0A5K0W1Z4	unreviewed	A0A5K0W1Z4_9MAGN	Uncharacterized protein	NYM_LOCUS1655	Nymphaea colorata (pocket water lily)	58
A0A5K0W1Z5	unreviewed	A0A5K0W1Z5_9MAGN	Protein kinase domain-containing protein	NYM_LOCUS3518	Nymphaea colorata (pocket water lily)	79
A0A5K0W1Z6	unreviewed	A0A5K0W1Z6_9MAGN	Uncharacterized protein	NYM_LOCUS3526	Nymphaea colorata (pocket water lily)	47
A0A5K0W1Z7	unreviewed	A0A5K0W1Z7_9MAGN	Apple domain-containing protein	NYM_LOCUS3518	Nymphaea colorata (pocket water lily)	385
A0A5K0W1Z8	unreviewed	A0A5K0W1Z8_9MAGN	Uncharacterized protein	NYM_LOCUS1614	Nymphaea colorata (pocket water lily)	28
A0A5K0W1Z9	unreviewed	A0A5K0W1Z9_9MAGN	Clathrin/coatomer adaptor adaptin-like N-terminal domain-containing protein	NYM_LOCUS3615	Nymphaea colorata (pocket water lily)	54
A0A5K0W200	unreviewed	A0A5K0W200_9MAGN	Uncharacterized protein	NYM_LOCUS3549	Nymphaea colorata (pocket water lily)	34
A0A5K0W201	unreviewed	A0A5K0W201_9MAGN	Uncharacterized protein	NYM_LOCUS3615	Nymphaea colorata (pocket water lily)	150
A0A5K0W202	unreviewed	A0A5K0W202_9MAGN	Aspartate/ornithine carbamoyltransferase Asp/Orn-binding domain-containing protein	NYM_LOCUS1654	Nymphaea colorata (pocket water lily)	79
A0A5K0W203	unreviewed	A0A5K0W203_9MAGN	Uncharacterized protein	NYM_LOCUS3527	Nymphaea colorata (pocket water lily)	28
A0A5K0W204	unreviewed	A0A5K0W204_9MAGN	Protein kinase domain-containing protein	NYM_LOCUS3518	Nymphaea colorata (pocket water lily)	56
A0A5K0W206	unreviewed	A0A5K0W206_9MAGN	ABC-2 type transporter domain-containing protein	NYM_LOCUS2480 NYM_LOCUS2492 NYM_LOCUS98	Nymphaea colorata (pocket water lily)	23
A0A5K0W207	unreviewed	A0A5K0W207_9MAGN	Adenosine deaminase domain-containing protein	NYM_LOCUS3616	Nymphaea colorata (pocket water lily)	23
A0A5K0W208	unreviewed	A0A5K0W208_9MAGN	SET domain-containing protein	NYM_LOCUS3550	Nymphaea colorata (pocket water lily)	33
A0A5K0W209	unreviewed	A0A5K0W209_9MAGN	Uncharacterized protein	NYM_LOCUS1653	Nymphaea colorata (pocket water lily)	11
A0A5K0W213	unreviewed	A0A5K0W213_9MAGN	Indole-3-acetic acid-amido synthetase GH3.5	NYM_LOCUS3529	Nymphaea colorata (pocket water lily)	193
A0A5K0W214	unreviewed	A0A5K0W214_9MAGN	S-locus receptor kinase C-terminal domain-containing protein	NYM_LOCUS3520	Nymphaea colorata (pocket water lily)	104
A0A5K0W215	unreviewed	A0A5K0W215_9MAGN	Flavodoxin-like domain-containing protein	NYM_LOCUS3523	Nymphaea colorata (pocket water lily)	31
A0A5K0W216	unreviewed	A0A5K0W216_9MAGN	Aldehyde dehydrogenase domain-containing protein	NYM_LOCUS1639	Nymphaea colorata (pocket water lily)	46
A0A5K0W217	unreviewed	A0A5K0W217_9MAGN	Uncharacterized protein	NYM_LOCUS3618	Nymphaea colorata (pocket water lily)	9
A0A5K0W218	unreviewed	A0A5K0W218_9MAGN	Uncharacterized protein	NYM_LOCUS3551	Nymphaea colorata (pocket water lily)	45
A0A5K0W219	unreviewed	A0A5K0W219_9MAGN	Uncharacterized protein	NYM_LOCUS3616	Nymphaea colorata (pocket water lily)	39
A0A5K0W220	unreviewed	A0A5K0W220_9MAGN	Uncharacterized protein	NYM_LOCUS3611	Nymphaea colorata (pocket water lily)	13
A0A5K0W222	unreviewed	A0A5K0W222_9MAGN	Growth-regulating factor	NYM_LOCUS3526	Nymphaea colorata (pocket water lily)	112
A0A5K0W223	unreviewed	A0A5K0W223_9MAGN	Protein kinase domain-containing protein	NYM_LOCUS3521	Nymphaea colorata (pocket water lily)	70
A0A5K0W224	unreviewed	A0A5K0W224_9MAGN	Amino acid transporter transmembrane domain-containing protein	NYM_LOCUS3532	Nymphaea colorata (pocket water lily)	71
A0A5K0W225	unreviewed	A0A5K0W225_9MAGN	Uncharacterized protein	NYM_LOCUS1652	Nymphaea colorata (pocket water lily)	32
A0A5K0W226	unreviewed	A0A5K0W226_9MAGN	Uncharacterized protein	NYM_LOCUS1637	Nymphaea colorata (pocket water lily)	37
A0A5K0W227	unreviewed	A0A5K0W227_9MAGN	Uncharacterized protein	NYM_LOCUS3619	Nymphaea colorata (pocket water lily)	80
A0A5K0W228	unreviewed	A0A5K0W228_9MAGN	Syntaxin N-terminal domain-containing protein	NYM_LOCUS3614	Nymphaea colorata (pocket water lily)	44
A0A5K0W229	unreviewed	A0A5K0W229_9MAGN	60S ribosomal protein L13	NYM_LOCUS3553	Nymphaea colorata (pocket water lily)	73
A0A5K0W231	unreviewed	A0A5K0W231_9MAGN	Uncharacterized protein	NYM_LOCUS3528	Nymphaea colorata (pocket water lily)	43
A0A5K0W232	unreviewed	A0A5K0W232_9MAGN	EF-hand domain-containing protein	NYM_LOCUS3525	Nymphaea colorata (pocket water lily)	116
A0A5K0W233	unreviewed	A0A5K0W233_9MAGN	Pentacotripeptide-repeat region of PRORP domain-containing protein	NYM_LOCUS1649	Nymphaea colorata (pocket water lily)	397
A0A5K0W234	unreviewed	A0A5K0W234_9MAGN	Uncharacterized protein	NYM_LOCUS3532	Nymphaea colorata (pocket water lily)	18
A0A5K0W236	unreviewed	A0A5K0W236_9MAGN	Protein kinase domain-containing protein	NYM_LOCUS3557	Nymphaea colorata (pocket water lily)	51
A0A5K0W237	unreviewed	A0A5K0W237_9MAGN	Protein kinase domain-containing protein	NYM_LOCUS1636	Nymphaea colorata (pocket water lily)	50
A0A5K0W238	unreviewed	A0A5K0W238_9MAGN	EF-hand domain-containing protein	NYM_LOCUS3618	Nymphaea colorata (pocket water lily)	20
A0A5K0W239	unreviewed	A0A5K0W239_9MAGN	Uncharacterized protein	NYM_LOCUS3620	Nymphaea colorata (pocket water lily)	54
A0A5K0W240	unreviewed	A0A5K0W240_9MAGN	Uncharacterized protein	NYM_LOCUS3615	Nymphaea colorata (pocket water lily)	67
A0A5K0W241	unreviewed	A0A5K0W241_9MAGN	Uncharacterized protein	NYM_LOCUS3531	Nymphaea colorata (pocket water lily)	43
A0A5K0W242	unreviewed	A0A5K0W242_9MAGN	Splicing factor subunit	NYM_LOCUS3527	Nymphaea colorata (pocket water lily)	41
A0A5K0W243	unreviewed	A0A5K0W243_9MAGN	Uncharacterized protein	NYM_LOCUS3534	Nymphaea colorata (pocket water lily)	113
A0A5K0W244	unreviewed	A0A5K0W244_9MAGN	Uncharacterized protein	NYM_LOCUS1648	Nymphaea colorata (pocket water lily)	70
A0A5K0W245	unreviewed	A0A5K0W245_9MAGN	Uncharacterized protein	NYM_LOCUS3681	Nymphaea colorata (pocket water lily)	67
A0A5K0W246	unreviewed	A0A5K0W246_9MAGN	Uncharacterized protein	NYM_LOCUS3558	Nymphaea colorata (pocket water lily)	64
A0A5K0W247	unreviewed	A0A5K0W247_9MAGN	Uncharacterized protein	NYM_LOCUS3533	Nymphaea colorata (pocket water lily)	16
A0A5K0W248	unreviewed	A0A5K0W248_9MAGN	Uncharacterized protein	NYM_LOCUS3620	Nymphaea colorata (pocket water lily)	37
A0A5K0W249	unreviewed	A0A5K0W249_9MAGN	Uncharacterized protein	NYM_LOCUS1635	Nymphaea colorata (pocket water lily)	19
A0A5K0W250	unreviewed	A0A5K0W250_9MAGN	GH3 auxin-responsive promoter	NYM_LOCUS3529	Nymphaea colorata (pocket water lily)	309
A0A5K0W251	unreviewed	A0A5K0W251_9MAGN	Uncharacterized protein	NYM_LOCUS3622	Nymphaea colorata (pocket water lily)	57
A0A5K0W252	unreviewed	A0A5K0W252_9MAGN	Uncharacterized protein	NYM_LOCUS3536	Nymphaea colorata (pocket water lily)	21
A0A5K0W253	unreviewed	A0A5K0W253_9MAGN	Uncharacterized protein	NYM_LOCUS1644	Nymphaea colorata (pocket water lily)	26
A0A5K0W254	unreviewed	A0A5K0W254_9MAGN	Uncharacterized protein	NYM_LOCUS3615	Nymphaea colorata (pocket water lily)	187
A0A5K0W256	unreviewed	A0A5K0W256_9MAGN	Uncharacterized protein	NYM_LOCUS3533	Nymphaea colorata (pocket water lily)	27
A0A5K0W257	unreviewed	A0A5K0W257_9MAGN	Terpene synthase metal-binding domain-containing protein	NYM_LOCUS3561	Nymphaea colorata (pocket water lily)	97
A0A5K0W258	unreviewed	A0A5K0W258_9MAGN	Uncharacterized protein	NYM_LOCUS3622	Nymphaea colorata (pocket water lily)	20
A0A5K0W259	unreviewed	A0A5K0W259_9MAGN	Uncharacterized protein	NYM_LOCUS1635	Nymphaea colorata (pocket water lily)	63
A0A5K0W260	unreviewed	A0A5K0W260_9MAGN	Uncharacterized protein	NYM_LOCUS3532	Nymphaea colorata (pocket water lily)	30
A0A5K0W261	unreviewed	A0A5K0W261_9MAGN	Uncharacterized protein	NYM_LOCUS3538	Nymphaea colorata (pocket water lily)	118
A0A5K0W262	unreviewed	A0A5K0W262_9MAGN	Tat protein	NYM_LOCUS3624	Nymphaea colorata (pocket water lily)	29
A0A5K0W263	unreviewed	A0A5K0W263_9MAGN	Uncharacterized protein	NYM_LOCUS1644	Nymphaea colorata (pocket water lily)	23
A0A5K0W264	unreviewed	A0A5K0W264_9MAGN	Adenosine deaminase domain-containing protein	NYM_LOCUS3616	Nymphaea colorata (pocket water lily)	54
A0A5K0W267	unreviewed	A0A5K0W267_9MAGN	Terpene synthase metal-binding domain-containing protein	NYM_LOCUS3563	Nymphaea colorata (pocket water lily)	97
A0A5K0W268	unreviewed	A0A5K0W268_9MAGN	Secreted peptide	NYM_LOCUS1630	Nymphaea colorata (pocket water lily)	57
A0A5K0W269	unreviewed	A0A5K0W269_9MAGN	Uncharacterized protein	NYM_LOCUS3540	Nymphaea colorata (pocket water lily)	134
A0A5K0W270	unreviewed	A0A5K0W270_9MAGN	Uncharacterized protein	NYM_LOCUS3624	Nymphaea colorata (pocket water lily)	88
A0A5K0W271	unreviewed	A0A5K0W271_9MAGN	Uncharacterized protein	NYM_LOCUS3532	Nymphaea colorata (pocket water lily)	44
A0A5K0W272	unreviewed	A0A5K0W272_9MAGN	Uncharacterized protein	NYM_LOCUS3625	Nymphaea colorata (pocket water lily)	34
A0A5K0W273	unreviewed	A0A5K0W273_9MAGN	Uncharacterized protein	NYM_LOCUS1644	Nymphaea colorata (pocket water lily)	22
A0A5K0W274	unreviewed	A0A5K0W274_9MAGN	Uncharacterized protein	NYM_LOCUS3618	Nymphaea colorata (pocket water lily)	9
A0A5K0W275	unreviewed	A0A5K0W275_9MAGN	Uncharacterized protein	NYM_LOCUS3536	Nymphaea colorata (pocket water lily)	57
A0A5K0W277	unreviewed	A0A5K0W277_9MAGN	Beta-glucosidase	NYM_LOCUS3544	Nymphaea colorata (pocket water lily)	85
A0A5K0W278	unreviewed	A0A5K0W278_9MAGN	Gigantea	NYM_LOCUS1628	Nymphaea colorata (pocket water lily)	512
A0A5K0W279	unreviewed	A0A5K0W279_9MAGN	Uncharacterized protein	NYM_LOCUS3534	Nymphaea colorata (pocket water lily)	18
A0A5K0W280	unreviewed	A0A5K0W280_9MAGN	FH2 domain-containing protein	NYM_LOCUS3565	Nymphaea colorata (pocket water lily)	78
A0A5K0W281	unreviewed	A0A5K0W281_9MAGN	START domain-containing protein	NYM_LOCUS3625	Nymphaea colorata (pocket water lily)	147
A0A5K0W282	unreviewed	A0A5K0W282_9MAGN	Guanylate kinase-like domain-containing protein	NYM_LOCUS1642	Nymphaea colorata (pocket water lily)	112
A0A5K0W284	unreviewed	A0A5K0W284_9MAGN	GH16 domain-containing protein	NYM_LOCUS3539	Nymphaea colorata (pocket water lily)	33
A0A5K0W286	unreviewed	A0A5K0W286_9MAGN	Pseudouridine synthase RsuA/RluA-like domain-containing protein	NYM_LOCUS3619	Nymphaea colorata (pocket water lily)	37
A0A5K0W287	unreviewed	A0A5K0W287_9MAGN	Squalene cyclase N-terminal domain-containing protein	NYM_LOCUS3545	Nymphaea colorata (pocket water lily)	21
A0A5K0W288	unreviewed	A0A5K0W288_9MAGN	Uncharacterized protein	NYM_LOCUS1627	Nymphaea colorata (pocket water lily)	47
A0A5K0W289	unreviewed	A0A5K0W289_9MAGN	Protein kinase domain-containing protein	NYM_LOCUS3567	Nymphaea colorata (pocket water lily)	63
A0A5K0W290	unreviewed	A0A5K0W290_9MAGN	Uncharacterized protein	NYM_LOCUS3536	Nymphaea colorata (pocket water lily)	31
A0A5K0W291	unreviewed	A0A5K0W291_9MAGN	xyloglucan:xyloglucosyl transferase (EC 2.4.1.207)	NYM_LOCUS3626	Nymphaea colorata (pocket water lily)	133
A0A5K0W292	unreviewed	A0A5K0W292_9MAGN	Uncharacterized protein	NYM_LOCUS1640	Nymphaea colorata (pocket water lily)	24
A0A5K0W293	unreviewed	A0A5K0W293_9MAGN	Beta-glucosidase	NYM_LOCUS3544	Nymphaea colorata (pocket water lily)	48
A0A5K0W294	unreviewed	A0A5K0W294_9MAGN	INO80 complex subunit B-like conserved region domain-containing protein	NYM_LOCUS3629	Nymphaea colorata (pocket water lily)	34
A0A5K0W295	unreviewed	A0A5K0W295_9MAGN	SBP-type domain-containing protein	NYM_LOCUS2384	Nymphaea colorata (pocket water lily)	39
A0A5K0W296	unreviewed	A0A5K0W296_9MAGN	Uncharacterized protein	NYM_LOCUS3546	Nymphaea colorata (pocket water lily)	33
A0A5K0W297	unreviewed	A0A5K0W297_9MAGN	Uncharacterized protein	NYM_LOCUS3621	Nymphaea colorata (pocket water lily)	38
A0A5K0W298	unreviewed	A0A5K0W298_9MAGN	Secreted protein	NYM_LOCUS3537	Nymphaea colorata (pocket water lily)	86
A0A5K0W2A0	unreviewed	A0A5K0W2A0_9MAGN	Uncharacterized protein	NYM_LOCUS3568	Nymphaea colorata (pocket water lily)	27
A0A5K0W2A1	unreviewed	A0A5K0W2A1_9MAGN	Uncharacterized protein	NYM_LOCUS1624	Nymphaea colorata (pocket water lily)	26
A0A5K0W2A2	unreviewed	A0A5K0W2A2_9MAGN	Beta-glucosidase	NYM_LOCUS3544	Nymphaea colorata (pocket water lily)	56
A0A5K0W2A3	unreviewed	A0A5K0W2A3_9MAGN	Uncharacterized protein	NYM_LOCUS3629	Nymphaea colorata (pocket water lily)	35
A0A5K0W2A4	unreviewed	A0A5K0W2A4_9MAGN	Uncharacterized protein	NYM_LOCUS2385	Nymphaea colorata (pocket water lily)	29
A0A5K0W2A5	unreviewed	A0A5K0W2A5_9MAGN	Uncharacterized protein	NYM_LOCUS3549	Nymphaea colorata (pocket water lily)	9
A0A5K0W2A6	unreviewed	A0A5K0W2A6_9MAGN	Pentacotripeptide-repeat region of PRORP domain-containing protein	NYM_LOCUS3540	Nymphaea colorata (pocket water lily)	117
A0A5K0W2A7	unreviewed	A0A5K0W2A7_9MAGN	Tryptophan synthase	NYM_LOCUS3623	Nymphaea colorata (pocket water lily)	57
A0A5K0W2A8	unreviewed	A0A5K0W2A8_9MAGN	Uncharacterized protein	NYM_LOCUS3546	Nymphaea colorata (pocket water lily)	45
A0A5K0W2B1	unreviewed	A0A5K0W2B1_9MAGN	Uncharacterized protein	NYM_LOCUS1618	Nymphaea colorata (pocket water lily)	87
A0A5K0W2B2	unreviewed	A0A5K0W2B2_9MAGN	Uncharacterized protein	NYM_LOCUS2387	Nymphaea colorata (pocket water lily)	27
A0A5K0W2B3	unreviewed	A0A5K0W2B3_9MAGN	Rab-GAP TBC domain-containing protein	NYM_LOCUS3630	Nymphaea colorata (pocket water lily)	29
A0A5K0W2B4	unreviewed	A0A5K0W2B4_9MAGN	Uncharacterized protein	NYM_LOCUS3630	Nymphaea colorata (pocket water lily)	35
A0A5K0W2B5	unreviewed	A0A5K0W2B5_9MAGN	Uncharacterized protein	NYM_LOCUS3550	Nymphaea colorata (pocket water lily)	68
A0A5K0W2B6	unreviewed	A0A5K0W2B6_9MAGN	Homeobox domain-containing protein	NYM_LOCUS3625	Nymphaea colorata (pocket water lily)	69
A0A5K0W2B7	unreviewed	A0A5K0W2B7_9MAGN	Uncharacterized protein	NYM_LOCUS3544	Nymphaea colorata (pocket water lily)	38
A0A5K0W2B8	unreviewed	A0A5K0W2B8_9MAGN	DUF4005 domain-containing protein	NYM_LOCUS3549	Nymphaea colorata (pocket water lily)	181
A0A5K0W2B9	unreviewed	A0A5K0W2B9_9MAGN	Uncharacterized protein	NYM_LOCUS3572	Nymphaea colorata (pocket water lily)	68
A0A5K0W2C0	unreviewed	A0A5K0W2C0_9MAGN	Uncharacterized protein	NYM_LOCUS1639	Nymphaea colorata (pocket water lily)	34
A0A5K0W2C1	unreviewed	A0A5K0W2C1_9MAGN	Uncharacterized protein	NYM_LOCUS2388	Nymphaea colorata (pocket water lily)	127
A0A5K0W2C2	unreviewed	A0A5K0W2C2_9MAGN	Phytocyanin domain-containing protein	NYM_LOCUS3632	Nymphaea colorata (pocket water lily)	63
A0A5K0W2C3	unreviewed	A0A5K0W2C3_9MAGN	Uncharacterized protein	NYM_LOCUS3632	Nymphaea colorata (pocket water lily)	9
A0A5K0W2C4	unreviewed	A0A5K0W2C4_9MAGN	Uncharacterized protein	NYM_LOCUS1617	Nymphaea colorata (pocket water lily)	62
A0A5K0W2C5	unreviewed	A0A5K0W2C5_9MAGN	Uncharacterized protein	NYM_LOCUS3626	Nymphaea colorata (pocket water lily)	57
A0A5K0W2C7	unreviewed	A0A5K0W2C7_9MAGN	Uncharacterized protein	NYM_LOCUS3545	Nymphaea colorata (pocket water lily)	49
A0A5K0W2C8	unreviewed	A0A5K0W2C8_9MAGN	Protein SET domain-containing protein	NYM_LOCUS3550	Nymphaea colorata (pocket water lily)	36
A0A5K0W2C9	unreviewed	A0A5K0W2C9_9MAGN	Kinesin motor domain-containing protein	NYM_LOCUS3572	Nymphaea colorata (pocket water lily)	35
A0A5K0W2D0	unreviewed	A0A5K0W2D0_9MAGN	J domain-containing protein	NYM_LOCUS3635	Nymphaea colorata (pocket water lily)	22
A0A5K0W2D1	unreviewed	A0A5K0W2D1_9MAGN	Protein kinase domain-containing protein	NYM_LOCUS1636	Nymphaea colorata (pocket water lily)	21
A0A5K0W2D2	unreviewed	A0A5K0W2D2_9MAGN	Uncharacterized protein	NYM_LOCUS3635	Nymphaea colorata (pocket water lily)	20
A0A5K0W2D3	unreviewed	A0A5K0W2D3_9MAGN	Uncharacterized protein	NYM_LOCUS1614	Nymphaea colorata (pocket water lily)	24
A0A5K0W2D4	unreviewed	A0A5K0W2D4_9MAGN	Uncharacterized protein	NYM_LOCUS3628	Nymphaea colorata (pocket water lily)	56
A0A5K0W2D5	unreviewed	A0A5K0W2D5_9MAGN	Protein SET domain-containing protein	NYM_LOCUS3550	Nymphaea colorata (pocket water lily)	56
A0A5K0W2D7	unreviewed	A0A5K0W2D7_9MAGN	Uncharacterized protein	NYM_LOCUS3546	Nymphaea colorata (pocket water lily)	9
A0A5K0W2D8	unreviewed	A0A5K0W2D8_9MAGN	60S ribosomal protein L13	NYM_LOCUS3553	Nymphaea colorata (pocket water lily)	36
A0A5K0W2D9	unreviewed	A0A5K0W2D9_9MAGN	Uncharacterized protein	NYM_LOCUS3576	Nymphaea colorata (pocket water lily)	47
A0A5K0W2E0	unreviewed	A0A5K0W2E0_9MAGN	Uncharacterized protein	NYM_LOCUS3636	Nymphaea colorata (pocket water lily)	65
A0A5K0W2E2	unreviewed	A0A5K0W2E2_9MAGN	Uncharacterized protein	NYM_LOCUS1635	Nymphaea colorata (pocket water lily)	58
A0A5K0W2E3	unreviewed	A0A5K0W2E3_9MAGN	Uncharacterized protein	NYM_LOCUS1614	Nymphaea colorata (pocket water lily)	21
A0A5K0W2E5	unreviewed	A0A5K0W2E5_9MAGN	Uncharacterized protein	NYM_LOCUS3630	Nymphaea colorata (pocket water lily)	28
A0A5K0W2E6	unreviewed	A0A5K0W2E6_9MAGN	Uncharacterized protein	NYM_LOCUS2392	Nymphaea colorata (pocket water lily)	59
A0A5K0W2E8	unreviewed	A0A5K0W2E8_9MAGN	Uncharacterized protein	NYM_LOCUS3556	Nymphaea colorata (pocket water lily)	15
A0A5K0W2E9	unreviewed	A0A5K0W2E9_9MAGN	Uncharacterized protein	NYM_LOCUS3638	Nymphaea colorata (pocket water lily)	28
A0A5K0W2F0	unreviewed	A0A5K0W2F0_9MAGN	Uncharacterized protein	NYM_LOCUS1635	Nymphaea colorata (pocket water lily)	73
A0A5K0W2F1	unreviewed	A0A5K0W2F1_9MAGN	Sulfite exporter TauE/SafE family protein	NYM_LOCUS3578	Nymphaea colorata (pocket water lily)	229
A0A5K0W2F3	unreviewed	A0A5K0W2F3_9MAGN	Uncharacterized protein	NYM_LOCUS3554	Nymphaea colorata (pocket water lily)	56
A0A5K0W2F5	unreviewed	A0A5K0W2F5_9MAGN	Uncharacterized protein	NYM_LOCUS2492	Nymphaea colorata (pocket water lily)	11
A0A5K0W2F6	unreviewed	A0A5K0W2F6_9MAGN	Uncharacterized protein	NYM_LOCUS3550	Nymphaea colorata (pocket water lily)	280
A0A5K0W2F7	unreviewed	A0A5K0W2F7_9MAGN	Uncharacterized protein	NYM_LOCUS3640	Nymphaea colorata (pocket water lily)	187
A0A5K0W2F8	unreviewed	A0A5K0W2F8_9MAGN	CCHC-type domain-containing protein	NYM_LOCUS3631	Nymphaea colorata (pocket water lily)	14
A0A5K0W2F9	unreviewed	A0A5K0W2F9_9MAGN	Uncharacterized protein	NYM_LOCUS1632	Nymphaea colorata (pocket water lily)	63
A0A5K0W2G0	unreviewed	A0A5K0W2G0_9MAGN	Uncharacterized protein	NYM_LOCUS3639	Nymphaea colorata (pocket water lily)	22
A0A5K0W2G1	unreviewed	A0A5K0W2G1_9MAGN	Gnk2-homologous domain-containing protein	NYM_LOCUS3580	Nymphaea colorata (pocket water lily)	282
A0A5K0W2G2	unreviewed	A0A5K0W2G2_9MAGN	Uncharacterized protein	NYM_LOCUS3558	Nymphaea colorata (pocket water lily)	36
A0A5K0W2G3	unreviewed	A0A5K0W2G3_9MAGN	Uncharacterized protein	NYM_LOCUS2393	Nymphaea colorata (pocket water lily)	17
A0A5K0W2G4	unreviewed	A0A5K0W2G4_9MAGN	Protein kinase domain-containing protein	NYM_LOCUS3557	Nymphaea colorata (pocket water lily)	24
A0A5K0W2G6	unreviewed	A0A5K0W2G6_9MAGN	Protein SET domain-containing protein	NYM_LOCUS3550	Nymphaea colorata (pocket water lily)	82
A0A5K0W2G7	unreviewed	A0A5K0W2G7_9MAGN	Uncharacterized protein	NYM_LOCUS3643	Nymphaea colorata (pocket water lily)	29
A0A5K0W2G8	unreviewed	A0A5K0W2G8_9MAGN	Uncharacterized protein	NYM_LOCUS3643	Nymphaea colorata (pocket water lily)	25
A0A5K0W2G9	unreviewed	A0A5K0W2G9_9MAGN	Protein kinase domain-containing protein	NYM_LOCUS3584	Nymphaea colorata (pocket water lily)	70
A0A5K0W2H1	unreviewed	A0A5K0W2H1_9MAGN	non-specific serine/threonine protein kinase (EC 2.7.11.1)	NYM_LOCUS1629	Nymphaea colorata (pocket water lily)	769
A0A5K0W2H2	unreviewed	A0A5K0W2H2_9MAGN	Uncharacterized protein	NYM_LOCUS3559	Nymphaea colorata (pocket water lily)	52
A0A5K0W2H3	unreviewed	A0A5K0W2H3_9MAGN	3-beta hydroxysteroid dehydrogenase/isomerase domain-containing protein	NYM_LOCUS3559	Nymphaea colorata (pocket water lily)	56
A0A5K0W2H5	unreviewed	A0A5K0W2H5_9MAGN	Uncharacterized protein	NYM_LOCUS3635	Nymphaea colorata (pocket water lily)	37
A0A5K0W2H6	unreviewed	A0A5K0W2H6_9MAGN	Uncharacterized protein	NYM_LOCUS3553	Nymphaea colorata (pocket water lily)	9
A0A5K0W2H7	unreviewed	A0A5K0W2H7_9MAGN	Uncharacterized protein	NYM_LOCUS3646	Nymphaea colorata (pocket water lily)	33
A0A5K0W2H8	unreviewed	A0A5K0W2H8_9MAGN	Uncharacterized protein	NYM_LOCUS3646	Nymphaea colorata (pocket water lily)	10
A0A5K0W2H9	unreviewed	A0A5K0W2H9_9MAGN	Gnk2-homologous domain-containing protein	NYM_LOCUS3584	Nymphaea colorata (pocket water lily)	498
A0A5K0W2I0	unreviewed	A0A5K0W2I0_9MAGN	Uncharacterized protein	NYM_LOCUS2394	Nymphaea colorata (pocket water lily)	34
A0A5K0W2I1	unreviewed	A0A5K0W2I1_9MAGN	Uncharacterized protein	NYM_LOCUS1628	Nymphaea colorata (pocket water lily)	38
A0A5K0W2I2	unreviewed	A0A5K0W2I2_9MAGN	Terpene synthase metal-binding domain-containing protein	NYM_LOCUS3561	Nymphaea colorata (pocket water lily)	53
A0A5K0W2I4	unreviewed	A0A5K0W2I4_9MAGN	Uncharacterized protein	NYM_LOCUS31132 NYM_LOCUS3679	Nymphaea colorata (pocket water lily)	47
A0A5K0W2I5	unreviewed	A0A5K0W2I5_9MAGN	Uncharacterized protein	NYM_LOCUS3638	Nymphaea colorata (pocket water lily)	22
A0A5K0W2I6	unreviewed	A0A5K0W2I6_9MAGN	Uncharacterized protein	NYM_LOCUS3645	Nymphaea colorata (pocket water lily)	313
A0A5K0W2I7	unreviewed	A0A5K0W2I7_9MAGN	Uncharacterized protein	NYM_LOCUS3645	Nymphaea colorata (pocket water lily)	63
A0A5K0W2I8	unreviewed	A0A5K0W2I8_9MAGN	Uncharacterized protein	NYM_LOCUS3555	Nymphaea colorata (pocket water lily)	578
A0A5K0W2I9	unreviewed	A0A5K0W2I9_9MAGN	Protein kinase domain-containing protein	NYM_LOCUS3590	Nymphaea colorata (pocket water lily)	30
A0A5K0W2J1	unreviewed	A0A5K0W2J1_9MAGN	WRKY domain-containing protein	NYM_LOCUS1625	Nymphaea colorata (pocket water lily)	55
A0A5K0W2J2	unreviewed	A0A5K0W2J2_9MAGN	Terpene synthase metal-binding domain-containing protein	NYM_LOCUS3563	Nymphaea colorata (pocket water lily)	72
A0A5K0W2J3	unreviewed	A0A5K0W2J3_9MAGN	Uncharacterized protein	NYM_LOCUS3639	Nymphaea colorata (pocket water lily)	26
A0A5K0W2J5	unreviewed	A0A5K0W2J5_9MAGN	Uncharacterized protein	NYM_LOCUS3681	Nymphaea colorata (pocket water lily)	41
A0A5K0W2J6	unreviewed	A0A5K0W2J6_9MAGN	Uncharacterized protein	NYM_LOCUS3648	Nymphaea colorata (pocket water lily)	26
A0A5K0W2J7	unreviewed	A0A5K0W2J7_9MAGN	Protein kinase domain-containing protein	NYM_LOCUS3591	Nymphaea colorata (pocket water lily)	79
A0A5K0W2J8	unreviewed	A0A5K0W2J8_9MAGN	Uncharacterized protein	NYM_LOCUS3558	Nymphaea colorata (pocket water lily)	67
A0A5K0W2J9	unreviewed	A0A5K0W2J9_9MAGN	Uncharacterized protein	NYM_LOCUS3648	Nymphaea colorata (pocket water lily)	28
A0A5K0W2K0	unreviewed	A0A5K0W2K0_9MAGN	Uncharacterized protein	NYM_LOCUS1622	Nymphaea colorata (pocket water lily)	27
A0A5K0W2K1	unreviewed	A0A5K0W2K1_9MAGN	Uncharacterized protein	NYM_LOCUS3565	Nymphaea colorata (pocket water lily)	236
A0A5K0W2K2	unreviewed	A0A5K0W2K2_9MAGN	B3 domain-containing protein	NYM_LOCUS2397	Nymphaea colorata (pocket water lily)	257
A0A5K0W2K3	unreviewed	A0A5K0W2K3_9MAGN	ATPase family AAA domain-containing protein	NYM_LOCUS3566	Nymphaea colorata (pocket water lily)	33
A0A5K0W2K4	unreviewed	A0A5K0W2K4_9MAGN	Protein kinase domain-containing protein	NYM_LOCUS3516 NYM_LOCUS3684	Nymphaea colorata (pocket water lily)	62
A0A5K0W2K5	unreviewed	A0A5K0W2K5_9MAGN	Uncharacterized protein	NYM_LOCUS3641	Nymphaea colorata (pocket water lily)	30
A0A5K0W2K6	unreviewed	A0A5K0W2K6_9MAGN	Uncharacterized protein	NYM_LOCUS3649	Nymphaea colorata (pocket water lily)	29
A0A5K0W2K7	unreviewed	A0A5K0W2K7_9MAGN	Malectin-like domain-containing protein	NYM_LOCUS3591	Nymphaea colorata (pocket water lily)	44
A0A5K0W2K9	unreviewed	A0A5K0W2K9_9MAGN	Uncharacterized protein	NYM_LOCUS3559	Nymphaea colorata (pocket water lily)	69
A0A5K0W2L0	unreviewed	A0A5K0W2L0_9MAGN	Uncharacterized protein	NYM_LOCUS3568	Nymphaea colorata (pocket water lily)	54
A0A5K0W2L1	unreviewed	A0A5K0W2L1_9MAGN	Uncharacterized protein	NYM_LOCUS2484 NYM_LOCUS2487	Nymphaea colorata (pocket water lily)	27
A0A5K0W2L2	unreviewed	A0A5K0W2L2_9MAGN	Uncharacterized protein	NYM_LOCUS2398	Nymphaea colorata (pocket water lily)	25
A0A5K0W2L3	unreviewed	A0A5K0W2L3_9MAGN	Uncharacterized protein	NYM_LOCUS1619	Nymphaea colorata (pocket water lily)	11
A0A5K0W2L5	unreviewed	A0A5K0W2L5_9MAGN	Uncharacterized protein	NYM_LOCUS3568	Nymphaea colorata (pocket water lily)	39
A0A5K0W2L6	unreviewed	A0A5K0W2L6_9MAGN	Uncharacterized protein	NYM_LOCUS3652	Nymphaea colorata (pocket water lily)	92
A0A5K0W2L7	unreviewed	A0A5K0W2L7_9MAGN	Terpene synthase N-terminal domain-containing protein	NYM_LOCUS3561	Nymphaea colorata (pocket water lily)	80
A0A5K0W2L8	unreviewed	A0A5K0W2L8_9MAGN	Protein kinase domain-containing protein	NYM_LOCUS3594	Nymphaea colorata (pocket water lily)	40
A0A5K0W2L9	unreviewed	A0A5K0W2L9_9MAGN	Uncharacterized protein	NYM_LOCUS3652	Nymphaea colorata (pocket water lily)	33
A0A5K0W2M0	unreviewed	A0A5K0W2M0_9MAGN	Interferon-related developmental regulator C-terminal domain-containing protein	NYM_LOCUS3568	Nymphaea colorata (pocket water lily)	26
A0A5K0W2M1	unreviewed	A0A5K0W2M1_9MAGN	Uncharacterized protein	NYM_LOCUS2400	Nymphaea colorata (pocket water lily)	87
A0A5K0W2M3	unreviewed	A0A5K0W2M3_9MAGN	Uncharacterized protein	NYM_LOCUS3645	Nymphaea colorata (pocket water lily)	32
A0A5K0W2M4	unreviewed	A0A5K0W2M4_9MAGN	Uncharacterized protein	NYM_LOCUS1616	Nymphaea colorata (pocket water lily)	13
A0A5K0W2M5	unreviewed	A0A5K0W2M5_9MAGN	Uncharacterized protein	NYM_LOCUS3568	Nymphaea colorata (pocket water lily)	106
A0A5K0W2M6	unreviewed	A0A5K0W2M6_9MAGN	RING-type E3 ubiquitin transferase	NYM_LOCUS3653	Nymphaea colorata (pocket water lily)	38
A0A5K0W2M7	unreviewed	A0A5K0W2M7_9MAGN	Uncharacterized protein	NYM_LOCUS3653	Nymphaea colorata (pocket water lily)	18
A0A5K0W2M8	unreviewed	A0A5K0W2M8_9MAGN	Uncharacterized protein	NYM_LOCUS3561 NYM_LOCUS3563	Nymphaea colorata (pocket water lily)	31
A0A5K0W2M9	unreviewed	A0A5K0W2M9_9MAGN	Uncharacterized protein	NYM_LOCUS3596	Nymphaea colorata (pocket water lily)	17
A0A5K0W2N0	unreviewed	A0A5K0W2N0_9MAGN	Uncharacterized protein	NYM_LOCUS3571	Nymphaea colorata (pocket water lily)	32
A0A5K0W2N1	unreviewed	A0A5K0W2N1_9MAGN	Uncharacterized protein	NYM_LOCUS2474 NYM_LOCUS2478 NYM_LOCUS2490	Nymphaea colorata (pocket water lily)	24
A0A5K0W2N2	unreviewed	A0A5K0W2N2_9MAGN	Uncharacterized protein	NYM_LOCUS3648	Nymphaea colorata (pocket water lily)	39
A0A5K0W2N3	unreviewed	A0A5K0W2N3_9MAGN	Peptidase M14 carboxypeptidase A domain-containing protein	NYM_LOCUS1614	Nymphaea colorata (pocket water lily)	41
A0A5K0W2N4	unreviewed	A0A5K0W2N4_9MAGN	Uncharacterized protein	NYM_LOCUS3572	Nymphaea colorata (pocket water lily)	37
A0A5K0W2N6	unreviewed	A0A5K0W2N6_9MAGN	V-type proton ATPase subunit G	NYM_LOCUS3566	Nymphaea colorata (pocket water lily)	47
A0A5K0W2N7	unreviewed	A0A5K0W2N7_9MAGN	Cytochrome P450	NYM_LOCUS3654	Nymphaea colorata (pocket water lily)	182
A0A5K0W2N8	unreviewed	A0A5K0W2N8_9MAGN	Uncharacterized protein	NYM_LOCUS3572	Nymphaea colorata (pocket water lily)	49
A0A5K0W2N9	unreviewed	A0A5K0W2N9_9MAGN	Uncharacterized protein	NYM_LOCUS3655	Nymphaea colorata (pocket water lily)	40
A0A5K0W2P0	unreviewed	A0A5K0W2P0_9MAGN	Uncharacterized protein	NYM_LOCUS3597	Nymphaea colorata (pocket water lily)	16
A0A5K0W2P1	unreviewed	A0A5K0W2P1_9MAGN	Uncharacterized protein	NYM_LOCUS2384	Nymphaea colorata (pocket water lily)	49
A0A5K0W2P2	unreviewed	A0A5K0W2P2_9MAGN	Uncharacterized protein	NYM_LOCUS3649	Nymphaea colorata (pocket water lily)	43
A0A5K0W2P3	unreviewed	A0A5K0W2P3_9MAGN	Alliinase C-terminal domain-containing protein	NYM_LOCUS1613	Nymphaea colorata (pocket water lily)	100
A0A5K0W2P4	unreviewed	A0A5K0W2P4_9MAGN	Anaphase-promoting complex subunit 4 WD40 domain-containing protein	NYM_LOCUS2404	Nymphaea colorata (pocket water lily)	46
A0A5K0W2P6	unreviewed	A0A5K0W2P6_9MAGN	Uncharacterized protein	NYM_LOCUS3655	Nymphaea colorata (pocket water lily)	28
A0A5K0W2P7	unreviewed	A0A5K0W2P7_9MAGN	Uncharacterized protein	NYM_LOCUS3568	Nymphaea colorata (pocket water lily)	38
A0A5K0W2P8	unreviewed	A0A5K0W2P8_9MAGN	Uncharacterized protein	NYM_LOCUS3655	Nymphaea colorata (pocket water lily)	30
A0A5K0W2P9	unreviewed	A0A5K0W2P9_9MAGN	Uncharacterized protein	NYM_LOCUS3573	Nymphaea colorata (pocket water lily)	94
A0A5K0W2Q2	unreviewed	A0A5K0W2Q2_9MAGN	Uncharacterized protein	NYM_LOCUS2385	Nymphaea colorata (pocket water lily)	74
A0A5K0W2Q3	unreviewed	A0A5K0W2Q3_9MAGN	Uncharacterized protein	NYM_LOCUS2405	Nymphaea colorata (pocket water lily)	41
A0A5K0W2Q5	unreviewed	A0A5K0W2Q5_9MAGN	Essential protein Yae1 N-terminal domain-containing protein	NYM_LOCUS3568	Nymphaea colorata (pocket water lily)	40
A0A5K0W2Q6	unreviewed	A0A5K0W2Q6_9MAGN	Uncharacterized protein	NYM_LOCUS3576	Nymphaea colorata (pocket water lily)	21
A0A5K0W2Q7	unreviewed	A0A5K0W2Q7_9MAGN	Uncharacterized protein	NYM_LOCUS3655	Nymphaea colorata (pocket water lily)	33
A0A5K0W2Q8	unreviewed	A0A5K0W2Q8_9MAGN	RNase III domain-containing protein	NYM_LOCUS3655	Nymphaea colorata (pocket water lily)	36
A0A5K0W2Q9	unreviewed	A0A5K0W2Q9_9MAGN	Uncharacterized protein	NYM_LOCUS3575	Nymphaea colorata (pocket water lily)	34
A0A5K0W2R0	unreviewed	A0A5K0W2R0_9MAGN	ELM2 domain-containing protein	NYM_LOCUS2407	Nymphaea colorata (pocket water lily)	321
A0A5K0W2R1	unreviewed	A0A5K0W2R1_9MAGN	Uncharacterized protein	NYM_LOCUS3653	Nymphaea colorata (pocket water lily)	37
A0A5K0W2R2	unreviewed	A0A5K0W2R2_9MAGN	Formiminotransferase N-terminal subdomain domain-containing protein	NYM_LOCUS2387	Nymphaea colorata (pocket water lily)	134
A0A5K0W2R3	unreviewed	A0A5K0W2R3_9MAGN	Uncharacterized protein	NYM_LOCUS3601	Nymphaea colorata (pocket water lily)	83
A0A5K0W2R4	unreviewed	A0A5K0W2R4_9MAGN	Serine-threonine/tyrosine-protein kinase catalytic domain-containing protein	NYM_LOCUS2488	Nymphaea colorata (pocket water lily)	126
A0A5K0W2R5	unreviewed	A0A5K0W2R5_9MAGN	Uncharacterized protein	NYM_LOCUS3579	Nymphaea colorata (pocket water lily)	37
A0A5K0W2R7	unreviewed	A0A5K0W2R7_9MAGN	Uncharacterized protein	NYM_LOCUS3572	Nymphaea colorata (pocket water lily)	70
A0A5K0W2R9	unreviewed	A0A5K0W2R9_9MAGN	Cyclic nucleotide-binding domain-containing protein	NYM_LOCUS2409	Nymphaea colorata (pocket water lily)	171
A0A5K0W2S0	unreviewed	A0A5K0W2S0_9MAGN	Uncharacterized protein	NYM_LOCUS2388	Nymphaea colorata (pocket water lily)	20
A0A5K0W2S1	unreviewed	A0A5K0W2S1_9MAGN	Phytocyanin domain-containing protein	NYM_LOCUS3577	Nymphaea colorata (pocket water lily)	129
A0A5K0W2S5	unreviewed	A0A5K0W2S5_9MAGN	Serine-threonine/tyrosine-protein kinase catalytic domain-containing protein	NYM_LOCUS2378	Nymphaea colorata (pocket water lily)	113
A0A5K0W2S8	unreviewed	A0A5K0W2S8_9MAGN	Protein kinase domain-containing protein	NYM_LOCUS3581	Nymphaea colorata (pocket water lily)	75
A0A5K0W2S9	unreviewed	A0A5K0W2S9_9MAGN	Armadillo repeat-containing domain-containing protein	NYM_LOCUS2412	Nymphaea colorata (pocket water lily)	583
A0A5K0W2T0	unreviewed	A0A5K0W2T0_9MAGN	Uncharacterized protein	NYM_LOCUS3655	Nymphaea colorata (pocket water lily)	22
A0A5K0W2T1	unreviewed	A0A5K0W2T1_9MAGN	Uncharacterized protein	NYM_LOCUS2390	Nymphaea colorata (pocket water lily)	43
A0A5K0W2T2	unreviewed	A0A5K0W2T2_9MAGN	Protein kinase domain-containing protein	NYM_LOCUS3580	Nymphaea colorata (pocket water lily)	94
A0A5K0W2T3	unreviewed	A0A5K0W2T3_9MAGN	BCAS3 WD40 domain-containing protein	NYM_LOCUS3602	Nymphaea colorata (pocket water lily)	155
A0A5K0W2T4	unreviewed	A0A5K0W2T4_9MAGN	ABC transmembrane type-1 domain-containing protein	NYM_LOCUS3678 NYM_LOCUS98	Nymphaea colorata (pocket water lily)	30
A0A5K0W2T5	unreviewed	A0A5K0W2T5_9MAGN	4Fe-4S ferredoxin-type domain-containing protein	NYM_LOCUS247 NYM_LOCUS28887	Nymphaea colorata (pocket water lily)	20
A0A5K0W2T6	unreviewed	A0A5K0W2T6_9MAGN	Uncharacterized protein	NYM_LOCUS2415	Nymphaea colorata (pocket water lily)	30
A0A5K0W2T7	unreviewed	A0A5K0W2T7_9MAGN	Pentacotripeptide-repeat region of PRORP domain-containing protein	NYM_LOCUS3572	Nymphaea colorata (pocket water lily)	621
A0A5K0W2T8	unreviewed	A0A5K0W2T8_9MAGN	Uncharacterized protein	NYM_LOCUS248	Nymphaea colorata (pocket water lily)	41
A0A5K0W2T9	unreviewed	A0A5K0W2T9_9MAGN	Gnk2-homologous domain-containing protein	NYM_LOCUS3584	Nymphaea colorata (pocket water lily)	262
A0A5K0W2U0	unreviewed	A0A5K0W2U0_9MAGN	Uncharacterized protein	NYM_LOCUS3655	Nymphaea colorata (pocket water lily)	37
A0A5K0W2U2	unreviewed	A0A5K0W2U2_9MAGN	Gnk2-homologous domain-containing protein	NYM_LOCUS3582	Nymphaea colorata (pocket water lily)	270
A0A5K0W2U3	unreviewed	A0A5K0W2U3_9MAGN	Uncharacterized protein	NYM_LOCUS3603	Nymphaea colorata (pocket water lily)	31
A0A5K0W2U4	unreviewed	A0A5K0W2U4_9MAGN	Uncharacterized protein	NYM_LOCUS3682	Nymphaea colorata (pocket water lily)	119
A0A5K0W2U6	unreviewed	A0A5K0W2U6_9MAGN	Uncharacterized protein	NYM_LOCUS250	Nymphaea colorata (pocket water lily)	17
A0A5K0W2U7	unreviewed	A0A5K0W2U7_9MAGN	Uncharacterized protein	NYM_LOCUS2419	Nymphaea colorata (pocket water lily)	30
A0A5K0W2U9	unreviewed	A0A5K0W2U9_9MAGN	Exportin-1/Importin-beta-like domain-containing protein	NYM_LOCUS3655	Nymphaea colorata (pocket water lily)	36
A0A5K0W2V0	unreviewed	A0A5K0W2V0_9MAGN	Protein kinase domain-containing protein	NYM_LOCUS3586	Nymphaea colorata (pocket water lily)	78
A0A5K0W2V1	unreviewed	A0A5K0W2V1_9MAGN	Protein kinase domain-containing protein	NYM_LOCUS3584	Nymphaea colorata (pocket water lily)	78
A0A5K0W2V2	unreviewed	A0A5K0W2V2_9MAGN	Uncharacterized protein	NYM_LOCUS2392	Nymphaea colorata (pocket water lily)	19
A0A5K0W2V3	unreviewed	A0A5K0W2V3_9MAGN	Uncharacterized protein	NYM_LOCUS3603	Nymphaea colorata (pocket water lily)	52
A0A5K0W2V4	unreviewed	A0A5K0W2V4_9MAGN	Uncharacterized protein	NYM_LOCUS3510	Nymphaea colorata (pocket water lily)	59
A0A5K0W2V6	unreviewed	A0A5K0W2V6_9MAGN	Uncharacterized protein	NYM_LOCUS2421	Nymphaea colorata (pocket water lily)	8
A0A5K0W2V7	unreviewed	A0A5K0W2V7_9MAGN	Protein kinase domain-containing protein	NYM_LOCUS3579	Nymphaea colorata (pocket water lily)	121
A0A5K0W2V8	unreviewed	A0A5K0W2V8_9MAGN	Protein kinase domain-containing protein	NYM_LOCUS3591	Nymphaea colorata (pocket water lily)	50
A0A5K0W2V9	unreviewed	A0A5K0W2V9_9MAGN	Uncharacterized protein	NYM_LOCUS3655	Nymphaea colorata (pocket water lily)	32
A0A5K0W2W0	unreviewed	A0A5K0W2W0_9MAGN	Uncharacterized protein	NYM_LOCUS2482 NYM_LOCUS2485 NYM_LOCUS3686	Nymphaea colorata (pocket water lily)	46
A0A5K0W2W1	unreviewed	A0A5K0W2W1_9MAGN	Protein kinase domain-containing protein	NYM_LOCUS3589	Nymphaea colorata (pocket water lily)	62
A0A5K0W2W3	unreviewed	A0A5K0W2W3_9MAGN	Uncharacterized protein	NYM_LOCUS3508	Nymphaea colorata (pocket water lily)	46
A0A5K0W2W4	unreviewed	A0A5K0W2W4_9MAGN	Uncharacterized protein	NYM_LOCUS2423	Nymphaea colorata (pocket water lily)	25
A0A5K0W2W5	unreviewed	A0A5K0W2W5_9MAGN	Uncharacterized protein	NYM_LOCUS3508	Nymphaea colorata (pocket water lily)	25
A0A5K0W2W6	unreviewed	A0A5K0W2W6_9MAGN	Uncharacterized protein	NYM_LOCUS3606	Nymphaea colorata (pocket water lily)	74
A0A5K0W2W7	unreviewed	A0A5K0W2W7_9MAGN	Malectin-like domain-containing protein	NYM_LOCUS3591	Nymphaea colorata (pocket water lily)	43
A0A5K0W2W8	unreviewed	A0A5K0W2W8_9MAGN	Uncharacterized protein	NYM_LOCUS3581	Nymphaea colorata (pocket water lily)	40
A0A5K0W2X0	unreviewed	A0A5K0W2X0_9MAGN	Uncharacterized protein	NYM_LOCUS247	Nymphaea colorata (pocket water lily)	92
A0A5K0W2X1	unreviewed	A0A5K0W2X1_9MAGN	Uncharacterized protein	NYM_LOCUS2428	Nymphaea colorata (pocket water lily)	46
A0A5K0W2X2	unreviewed	A0A5K0W2X2_9MAGN	Gnk2-homologous domain-containing protein	NYM_LOCUS3591	Nymphaea colorata (pocket water lily)	287
A0A5K0W2X3	unreviewed	A0A5K0W2X3_9MAGN	Pentatricopeptide repeat-containing protein	NYM_LOCUS3606	Nymphaea colorata (pocket water lily)	38
A0A5K0W2X4	unreviewed	A0A5K0W2X4_9MAGN	Uncharacterized protein	NYM_LOCUS3505	Nymphaea colorata (pocket water lily)	19
A0A5K0W2X7	unreviewed	A0A5K0W2X7_9MAGN	Gnk2-homologous domain-containing protein	NYM_LOCUS3592	Nymphaea colorata (pocket water lily)	276
A0A5K0W2X8	unreviewed	A0A5K0W2X8_9MAGN	Uncharacterized protein	NYM_LOCUS2394	Nymphaea colorata (pocket water lily)	34
A0A5K0W2X9	unreviewed	A0A5K0W2X9_9MAGN	Uncharacterized protein	NYM_LOCUS249	Nymphaea colorata (pocket water lily)	25
A0A5K0W2Y0	unreviewed	A0A5K0W2Y0_9MAGN	Protein kinase domain-containing protein	NYM_LOCUS3584	Nymphaea colorata (pocket water lily)	51
A0A5K0W2Y1	unreviewed	A0A5K0W2Y1_9MAGN	Uncharacterized protein	NYM_LOCUS2432	Nymphaea colorata (pocket water lily)	29
A0A5K0W2Y2	unreviewed	A0A5K0W2Y2_9MAGN	Uncharacterized protein	NYM_LOCUS3607	Nymphaea colorata (pocket water lily)	35
A0A5K0W2Y3	unreviewed	A0A5K0W2Y3_9MAGN	Protein kinase domain-containing protein	NYM_LOCUS3591	Nymphaea colorata (pocket water lily)	79
A0A5K0W2Y6	unreviewed	A0A5K0W2Y6_9MAGN	LSM domain-containing protein	NYM_LOCUS3595	Nymphaea colorata (pocket water lily)	36
A0A5K0W2Y7	unreviewed	A0A5K0W2Y7_9MAGN	Uncharacterized protein	NYM_LOCUS251	Nymphaea colorata (pocket water lily)	32
A0A5K0W2Y8	unreviewed	A0A5K0W2Y8_9MAGN	Uncharacterized protein	NYM_LOCUS2395	Nymphaea colorata (pocket water lily)	29
A0A5K0W2Z0	unreviewed	A0A5K0W2Z0_9MAGN	Uncharacterized protein	NYM_LOCUS3588	Nymphaea colorata (pocket water lily)	74
A0A5K0W2Z1	unreviewed	A0A5K0W2Z1_9MAGN	Uncharacterized protein	NYM_LOCUS2433	Nymphaea colorata (pocket water lily)	14
A0A5K0W2Z2	unreviewed	A0A5K0W2Z2_9MAGN	Uncharacterized protein	NYM_LOCUS232	Nymphaea colorata (pocket water lily)	35
A0A5K0W2Z4	unreviewed	A0A5K0W2Z4_9MAGN	Protein kinase domain-containing protein	NYM_LOCUS3594	Nymphaea colorata (pocket water lily)	50
A0A5K0W2Z5	unreviewed	A0A5K0W2Z5_9MAGN	Uncharacterized protein	NYM_LOCUS3597	Nymphaea colorata (pocket water lily)	25
A0A5K0W2Z6	unreviewed	A0A5K0W2Z6_9MAGN	Uncharacterized protein	NYM_LOCUS232	Nymphaea colorata (pocket water lily)	23
A0A5K0W2Z7	unreviewed	A0A5K0W2Z7_9MAGN	Uncharacterized protein	NYM_LOCUS3509	Nymphaea colorata (pocket water lily)	22
A0A5K0W2Z8	unreviewed	A0A5K0W2Z8_9MAGN	Protein kinase domain-containing protein	NYM_LOCUS3591	Nymphaea colorata (pocket water lily)	68
A0A5K0W2Z9	unreviewed	A0A5K0W2Z9_9MAGN	DUF632 domain-containing protein	NYM_LOCUS2396	Nymphaea colorata (pocket water lily)	130
A0A5K0W300	unreviewed	A0A5K0W300_9MAGN	Uncharacterized protein	NYM_LOCUS2385	Nymphaea colorata (pocket water lily)	37
A0A5K0W301	unreviewed	A0A5K0W301_9MAGN	Uncharacterized protein	NYM_LOCUS2436	Nymphaea colorata (pocket water lily)	30
A0A5K0W304	unreviewed	A0A5K0W304_9MAGN	Uncharacterized protein	NYM_LOCUS3597	Nymphaea colorata (pocket water lily)	18
A0A5K0W307	unreviewed	A0A5K0W307_9MAGN	Uncharacterized protein	NYM_LOCUS3506	Nymphaea colorata (pocket water lily)	14
A0A5K0W308	unreviewed	A0A5K0W308_9MAGN	Protein kinase domain-containing protein	NYM_LOCUS3591	Nymphaea colorata (pocket water lily)	50
A0A5K0W309	unreviewed	A0A5K0W309_9MAGN	Uncharacterized protein	NYM_LOCUS2398	Nymphaea colorata (pocket water lily)	23
A0A5K0W310	unreviewed	A0A5K0W310_9MAGN	Uncharacterized protein	NYM_LOCUS2386	Nymphaea colorata (pocket water lily)	203
A0A5K0W312	unreviewed	A0A5K0W312_9MAGN	Uncharacterized protein	NYM_LOCUS2440	Nymphaea colorata (pocket water lily)	14
A0A5K0W313	unreviewed	A0A5K0W313_9MAGN	Uncharacterized protein	NYM_LOCUS3612	Nymphaea colorata (pocket water lily)	10
A0A5K0W315	unreviewed	A0A5K0W315_9MAGN	Uncharacterized protein	NYM_LOCUS3597	Nymphaea colorata (pocket water lily)	23
A0A5K0W316	unreviewed	A0A5K0W316_9MAGN	Uncharacterized protein	NYM_LOCUS226	Nymphaea colorata (pocket water lily)	50
A0A5K0W318	unreviewed	A0A5K0W318_9MAGN	S-locus receptor kinase C-terminal domain-containing protein	NYM_LOCUS3594	Nymphaea colorata (pocket water lily)	118
A0A5K0W319	unreviewed	A0A5K0W319_9MAGN	Uncharacterized protein	NYM_LOCUS2388	Nymphaea colorata (pocket water lily)	41
A0A5K0W321	unreviewed	A0A5K0W321_9MAGN	PGG domain-containing protein	NYM_LOCUS224	Nymphaea colorata (pocket water lily)	85
A0A5K0W322	unreviewed	A0A5K0W322_9MAGN	Uncharacterized protein	NYM_LOCUS2443	Nymphaea colorata (pocket water lily)	36
A0A5K0W323	unreviewed	A0A5K0W323_9MAGN	Uncharacterized protein	NYM_LOCUS3600	Nymphaea colorata (pocket water lily)	48
A0A5K0W324	unreviewed	A0A5K0W324_9MAGN	Cyclin	NYM_LOCUS3599	Nymphaea colorata (pocket water lily)	79
A0A5K0W325	unreviewed	A0A5K0W325_9MAGN	Syntaxin N-terminal domain-containing protein	NYM_LOCUS3614	Nymphaea colorata (pocket water lily)	63
A0A5K0W326	unreviewed	A0A5K0W326_9MAGN	Uncharacterized protein	NYM_LOCUS233	Nymphaea colorata (pocket water lily)	147
A0A5K0W328	unreviewed	A0A5K0W328_9MAGN	Uncharacterized protein	NYM_LOCUS223	Nymphaea colorata (pocket water lily)	21
A0A5K0W329	unreviewed	A0A5K0W329_9MAGN	Uncharacterized protein	NYM_LOCUS2388	Nymphaea colorata (pocket water lily)	36
A0A5K0W330	unreviewed	A0A5K0W330_9MAGN	Amino acid transporter	NYM_LOCUS2446	Nymphaea colorata (pocket water lily)	42
A0A5K0W331	unreviewed	A0A5K0W331_9MAGN	Uncharacterized protein	NYM_LOCUS3600	Nymphaea colorata (pocket water lily)	57
A0A5K0W332	unreviewed	A0A5K0W332_9MAGN	Uncharacterized protein	NYM_LOCUS3600	Nymphaea colorata (pocket water lily)	25
A0A5K0W334	unreviewed	A0A5K0W334_9MAGN	Uncharacterized protein	NYM_LOCUS230	Nymphaea colorata (pocket water lily)	9
A0A5K0W335	unreviewed	A0A5K0W335_9MAGN	Uncharacterized protein	NYM_LOCUS3615	Nymphaea colorata (pocket water lily)	40
A0A5K0W336	unreviewed	A0A5K0W336_9MAGN	Myb-like domain-containing protein	NYM_LOCUS2402	Nymphaea colorata (pocket water lily)	171
A0A5K0W337	unreviewed	A0A5K0W337_9MAGN	Uncharacterized protein	NYM_LOCUS220	Nymphaea colorata (pocket water lily)	36
A0A5K0W338	unreviewed	A0A5K0W338_9MAGN	Uncharacterized protein	NYM_LOCUS2450	Nymphaea colorata (pocket water lily)	95
A0A5K0W339	unreviewed	A0A5K0W339_9MAGN	Uncharacterized protein	NYM_LOCUS2392	Nymphaea colorata (pocket water lily)	21
A0A5K0W340	unreviewed	A0A5K0W340_9MAGN	Uncharacterized protein	NYM_LOCUS2404	Nymphaea colorata (pocket water lily)	16
A0A5K0W341	unreviewed	A0A5K0W341_9MAGN	Uncharacterized protein	NYM_LOCUS3603	Nymphaea colorata (pocket water lily)	29
A0A5K0W343	unreviewed	A0A5K0W343_9MAGN	Uncharacterized protein	NYM_LOCUS3598	Nymphaea colorata (pocket water lily)	37
A0A5K0W344	unreviewed	A0A5K0W344_9MAGN	Uncharacterized protein	NYM_LOCUS3600	Nymphaea colorata (pocket water lily)	24
A0A5K0W345	unreviewed	A0A5K0W345_9MAGN	Uncharacterized protein	NYM_LOCUS3616	Nymphaea colorata (pocket water lily)	12
A0A5K0W346	unreviewed	A0A5K0W346_9MAGN	Uncharacterized protein	NYM_LOCUS2451	Nymphaea colorata (pocket water lily)	37
A0A5K0W347	unreviewed	A0A5K0W347_9MAGN	Uncharacterized protein	NYM_LOCUS219	Nymphaea colorata (pocket water lily)	53
A0A5K0W348	unreviewed	A0A5K0W348_9MAGN	Uncharacterized protein	NYM_LOCUS2392	Nymphaea colorata (pocket water lily)	169
A0A5K0W349	unreviewed	A0A5K0W349_9MAGN	Uncharacterized protein	NYM_LOCUS2405	Nymphaea colorata (pocket water lily)	30
A0A5K0W350	unreviewed	A0A5K0W350_9MAGN	Uncharacterized protein	NYM_LOCUS225	Nymphaea colorata (pocket water lily)	37
A0A5K0W351	unreviewed	A0A5K0W351_9MAGN	Uncharacterized protein	NYM_LOCUS3602	Nymphaea colorata (pocket water lily)	277
A0A5K0W352	unreviewed	A0A5K0W352_9MAGN	Uncharacterized protein	NYM_LOCUS3603	Nymphaea colorata (pocket water lily)	14
A0A5K0W354	unreviewed	A0A5K0W354_9MAGN	Uncharacterized protein	NYM_LOCUS3600	Nymphaea colorata (pocket water lily)	33
A0A5K0W355	unreviewed	A0A5K0W355_9MAGN	Uncharacterized protein	NYM_LOCUS2454	Nymphaea colorata (pocket water lily)	55
A0A5K0W356	unreviewed	A0A5K0W356_9MAGN	Uncharacterized protein	NYM_LOCUS217	Nymphaea colorata (pocket water lily)	60
A0A5K0W357	unreviewed	A0A5K0W357_9MAGN	Uncharacterized protein	NYM_LOCUS2392	Nymphaea colorata (pocket water lily)	32
A0A5K0W358	unreviewed	A0A5K0W358_9MAGN	Uncharacterized protein	NYM_LOCUS223	Nymphaea colorata (pocket water lily)	17
A0A5K0W359	unreviewed	A0A5K0W359_9MAGN	Uncharacterized protein	NYM_LOCUS3600	Nymphaea colorata (pocket water lily)	23
A0A5K0W360	unreviewed	A0A5K0W360_9MAGN	Uncharacterized protein	NYM_LOCUS3603	Nymphaea colorata (pocket water lily)	22
A0A5K0W361	unreviewed	A0A5K0W361_9MAGN	Uncharacterized protein	NYM_LOCUS2458	Nymphaea colorata (pocket water lily)	22
A0A5K0W362	unreviewed	A0A5K0W362_9MAGN	DEK C-terminal domain-containing protein	NYM_LOCUS3618	Nymphaea colorata (pocket water lily)	32
A0A5K0W363	unreviewed	A0A5K0W363_9MAGN	GST C-terminal domain-containing protein	NYM_LOCUS214	Nymphaea colorata (pocket water lily)	146
A0A5K0W364	unreviewed	A0A5K0W364_9MAGN	Uncharacterized protein	NYM_LOCUS220	Nymphaea colorata (pocket water lily)	38
A0A5K0W365	unreviewed	A0A5K0W365_9MAGN	Uncharacterized protein	NYM_LOCUS2394	Nymphaea colorata (pocket water lily)	37
A0A5K0W366	unreviewed	A0A5K0W366_9MAGN	Uncharacterized protein	NYM_LOCUS3605	Nymphaea colorata (pocket water lily)	33
A0A5K0W368	unreviewed	A0A5K0W368_9MAGN	Uncharacterized protein	NYM_LOCUS3603	Nymphaea colorata (pocket water lily)	433
A0A5K0W369	unreviewed	A0A5K0W369_9MAGN	BCAS3 domain-containing protein	NYM_LOCUS3602	Nymphaea colorata (pocket water lily)	55
A0A5K0W370	unreviewed	A0A5K0W370_9MAGN	Flavoprotein pyridine nucleotide cytochrome reductase-like FAD-binding domain-containing protein	NYM_LOCUS210	Nymphaea colorata (pocket water lily)	26
A0A5K0W371	unreviewed	A0A5K0W371_9MAGN	Uncharacterized protein	NYM_LOCUS3619	Nymphaea colorata (pocket water lily)	90
A0A5K0W372	unreviewed	A0A5K0W372_9MAGN	Uncharacterized protein	NYM_LOCUS219	Nymphaea colorata (pocket water lily)	51
A0A5K0W373	unreviewed	A0A5K0W373_9MAGN	S-locus receptor kinase C-terminal domain-containing protein	NYM_LOCUS2463	Nymphaea colorata (pocket water lily)	101
A0A5K0W374	unreviewed	A0A5K0W374_9MAGN	Uncharacterized protein	NYM_LOCUS3606	Nymphaea colorata (pocket water lily)	23
A0A5K0W375	unreviewed	A0A5K0W375_9MAGN	Uncharacterized protein	NYM_LOCUS2394	Nymphaea colorata (pocket water lily)	40
A0A5K0W376	unreviewed	A0A5K0W376_9MAGN	Uncharacterized protein	NYM_LOCUS3603	Nymphaea colorata (pocket water lily)	29
A0A5K0W377	unreviewed	A0A5K0W377_9MAGN	Uncharacterized protein	NYM_LOCUS207	Nymphaea colorata (pocket water lily)	88
A0A5K0W378	unreviewed	A0A5K0W378_9MAGN	Uncharacterized protein	NYM_LOCUS3605	Nymphaea colorata (pocket water lily)	70
A0A5K0W379	unreviewed	A0A5K0W379_9MAGN	Uncharacterized protein	NYM_LOCUS3622	Nymphaea colorata (pocket water lily)	62
A0A5K0W380	unreviewed	A0A5K0W380_9MAGN	Uncharacterized protein	NYM_LOCUS217	Nymphaea colorata (pocket water lily)	12
A0A5K0W381	unreviewed	A0A5K0W381_9MAGN	Protein kinase domain-containing protein	NYM_LOCUS2464	Nymphaea colorata (pocket water lily)	62
A0A5K0W382	unreviewed	A0A5K0W382_9MAGN	MI domain-containing protein	NYM_LOCUS3606	Nymphaea colorata (pocket water lily)	59
A0A5K0W383	unreviewed	A0A5K0W383_9MAGN	Uncharacterized protein	NYM_LOCUS3603	Nymphaea colorata (pocket water lily)	53
A0A5K0W384	unreviewed	A0A5K0W384_9MAGN	Uncharacterized protein	NYM_LOCUS224	Nymphaea colorata (pocket water lily)	106
A0A5K0W385	unreviewed	A0A5K0W385_9MAGN	CID domain-containing protein	NYM_LOCUS3624	Nymphaea colorata (pocket water lily)	34
A0A5K0W386	unreviewed	A0A5K0W386_9MAGN	UBA domain-containing protein	NYM_LOCUS2466	Nymphaea colorata (pocket water lily)	49
A0A5K0W387	unreviewed	A0A5K0W387_9MAGN	Uncharacterized protein	NYM_LOCUS3605	Nymphaea colorata (pocket water lily)	82
A0A5K0W388	unreviewed	A0A5K0W388_9MAGN	Uncharacterized protein	NYM_LOCUS223	Nymphaea colorata (pocket water lily)	31
A0A5K0W389	unreviewed	A0A5K0W389_9MAGN	Bulb-type lectin domain-containing protein	NYM_LOCUS2468	Nymphaea colorata (pocket water lily)	133
A0A5K0W390	unreviewed	A0A5K0W390_9MAGN	Uncharacterized protein	NYM_LOCUS3625	Nymphaea colorata (pocket water lily)	63
A0A5K0W391	unreviewed	A0A5K0W391_9MAGN	Pentacotripeptide-repeat region of PRORP domain-containing protein	NYM_LOCUS3606	Nymphaea colorata (pocket water lily)	35
A0A5K0W392	unreviewed	A0A5K0W392_9MAGN	Uncharacterized protein	NYM_LOCUS219	Nymphaea colorata (pocket water lily)	663
A0A5K0W393	unreviewed	A0A5K0W393_9MAGN	Protein kinase domain-containing protein	NYM_LOCUS2468	Nymphaea colorata (pocket water lily)	88
A0A5K0W394	unreviewed	A0A5K0W394_9MAGN	GH16 domain-containing protein	NYM_LOCUS3626	Nymphaea colorata (pocket water lily)	66
A0A5K0W395	unreviewed	A0A5K0W395_9MAGN	Rhodopsin	NYM_LOCUS2406	Nymphaea colorata (pocket water lily)	116
A0A5K0W396	unreviewed	A0A5K0W396_9MAGN	Aminotransferase-like plant mobile domain-containing protein	NYM_LOCUS219	Nymphaea colorata (pocket water lily)	62
A0A5K0W397	unreviewed	A0A5K0W397_9MAGN	Uncharacterized protein	NYM_LOCUS2469	Nymphaea colorata (pocket water lily)	15
A0A5K0W398	unreviewed	A0A5K0W398_9MAGN	Uncharacterized protein	NYM_LOCUS3607	Nymphaea colorata (pocket water lily)	179
A0A5K0W399	unreviewed	A0A5K0W399_9MAGN	Uncharacterized protein	NYM_LOCUS3629	Nymphaea colorata (pocket water lily)	32
A0A5K0W3A0	unreviewed	A0A5K0W3A0_9MAGN	Uncharacterized protein	NYM_LOCUS2409	Nymphaea colorata (pocket water lily)	29
A0A5K0W3A1	unreviewed	A0A5K0W3A1_9MAGN	Uncharacterized protein	NYM_LOCUS2471	Nymphaea colorata (pocket water lily)	34
A0A5K0W3A2	unreviewed	A0A5K0W3A2_9MAGN	Anaphase-promoting complex subunit 4 WD40 domain-containing protein	NYM_LOCUS216	Nymphaea colorata (pocket water lily)	56
A0A5K0W3A3	unreviewed	A0A5K0W3A3_9MAGN	Uncharacterized protein	NYM_LOCUS3608	Nymphaea colorata (pocket water lily)	33
A0A5K0W3A4	unreviewed	A0A5K0W3A4_9MAGN	Rab-GAP TBC domain-containing protein	NYM_LOCUS3630	Nymphaea colorata (pocket water lily)	32
A0A5K0W3A5	unreviewed	A0A5K0W3A5_9MAGN	Uncharacterized protein	NYM_LOCUS2411	Nymphaea colorata (pocket water lily)	12
A0A5K0W3A6	unreviewed	A0A5K0W3A6_9MAGN	Uncharacterized protein	NYM_LOCUS2473	Nymphaea colorata (pocket water lily)	24
A0A5K0W3A7	unreviewed	A0A5K0W3A7_9MAGN	Exostosin GT47 domain-containing protein	NYM_LOCUS213	Nymphaea colorata (pocket water lily)	171
A0A5K0W3A9	unreviewed	A0A5K0W3A9_9MAGN	Uncharacterized protein	NYM_LOCUS3631	Nymphaea colorata (pocket water lily)	10
A0A5K0W3B0	unreviewed	A0A5K0W3B0_9MAGN	Uncharacterized protein	NYM_LOCUS2415	Nymphaea colorata (pocket water lily)	36
A0A5K0W3B1	unreviewed	A0A5K0W3B1_9MAGN	Uncharacterized protein	NYM_LOCUS2474 NYM_LOCUS2478 NYM_LOCUS2490	Nymphaea colorata (pocket water lily)	43
A0A5K0W3B2	unreviewed	A0A5K0W3B2_9MAGN	Ferric reductase NAD binding domain-containing protein	NYM_LOCUS210	Nymphaea colorata (pocket water lily)	27
A0A5K0W3B4	unreviewed	A0A5K0W3B4_9MAGN	Uncharacterized protein	NYM_LOCUS2395	Nymphaea colorata (pocket water lily)	40
A0A5K0W3B5	unreviewed	A0A5K0W3B5_9MAGN	CCHC-type domain-containing protein	NYM_LOCUS205	Nymphaea colorata (pocket water lily)	229
A0A5K0W3B6	unreviewed	A0A5K0W3B6_9MAGN	J domain-containing protein	NYM_LOCUS3635	Nymphaea colorata (pocket water lily)	20
A0A5K0W3B7	unreviewed	A0A5K0W3B7_9MAGN	Uncharacterized protein	NYM_LOCUS2418	Nymphaea colorata (pocket water lily)	8
A0A5K0W3B8	unreviewed	A0A5K0W3B8_9MAGN	Uncharacterized protein	NYM_LOCUS3606	Nymphaea colorata (pocket water lily)	40
A0A5K0W3B9	unreviewed	A0A5K0W3B9_9MAGN	Uncharacterized protein	NYM_LOCUS2477	Nymphaea colorata (pocket water lily)	76
A0A5K0W3C0	unreviewed	A0A5K0W3C0_9MAGN	Uncharacterized protein	NYM_LOCUS215	Nymphaea colorata (pocket water lily)	27
A0A5K0W3C1	unreviewed	A0A5K0W3C1_9MAGN	Uncharacterized protein	NYM_LOCUS207	Nymphaea colorata (pocket water lily)	65
A0A5K0W3C2	unreviewed	A0A5K0W3C2_9MAGN	Uncharacterized protein	NYM_LOCUS3636	Nymphaea colorata (pocket water lily)	41
A0A5K0W3C3	unreviewed	A0A5K0W3C3_9MAGN	Uncharacterized protein	NYM_LOCUS2421	Nymphaea colorata (pocket water lily)	58
A0A5K0W3C4	unreviewed	A0A5K0W3C4_9MAGN	FH2 domain-containing protein	NYM_LOCUS203	Nymphaea colorata (pocket water lily)	77
A0A5K0W3C5	unreviewed	A0A5K0W3C5_9MAGN	TraB domain-containing protein	NYM_LOCUS3607	Nymphaea colorata (pocket water lily)	37
A0A5K0W3C7	unreviewed	A0A5K0W3C7_9MAGN	Uncharacterized protein	NYM_LOCUS210	Nymphaea colorata (pocket water lily)	35
A0A5K0W3C8	unreviewed	A0A5K0W3C8_9MAGN	Uncharacterized protein	NYM_LOCUS2397	Nymphaea colorata (pocket water lily)	73
A0A5K0W3C9	unreviewed	A0A5K0W3C9_9MAGN	Uncharacterized protein	NYM_LOCUS3607	Nymphaea colorata (pocket water lily)	16
A0A5K0W3D0	unreviewed	A0A5K0W3D0_9MAGN	Serine-threonine/tyrosine-protein kinase catalytic domain-containing protein	NYM_LOCUS3512	Nymphaea colorata (pocket water lily)	100
A0A5K0W3D1	unreviewed	A0A5K0W3D1_9MAGN	Uncharacterized protein	NYM_LOCUS3638	Nymphaea colorata (pocket water lily)	14
A0A5K0W3D2	unreviewed	A0A5K0W3D2_9MAGN	Strictosidine synthase conserved region domain-containing protein	NYM_LOCUS205	Nymphaea colorata (pocket water lily)	44
A0A5K0W3D3	unreviewed	A0A5K0W3D3_9MAGN	Uncharacterized protein	NYM_LOCUS201	Nymphaea colorata (pocket water lily)	37
A0A5K0W3D4	unreviewed	A0A5K0W3D4_9MAGN	Uncharacterized protein	NYM_LOCUS3615	Nymphaea colorata (pocket water lily)	47
A0A5K0W3D5	unreviewed	A0A5K0W3D5_9MAGN	Uncharacterized protein	NYM_LOCUS2423	Nymphaea colorata (pocket water lily)	18
A0A5K0W3D7	unreviewed	A0A5K0W3D7_9MAGN	DAGKc domain-containing protein	NYM_LOCUS2398	Nymphaea colorata (pocket water lily)	40
A0A5K0W3D8	unreviewed	A0A5K0W3D8_9MAGN	REJ domain-containing protein	NYM_LOCUS3608	Nymphaea colorata (pocket water lily)	24
A0A5K0W3D9	unreviewed	A0A5K0W3D9_9MAGN	Uncharacterized protein	NYM_LOCUS3639	Nymphaea colorata (pocket water lily)	29
A0A5K0W3E0	unreviewed	A0A5K0W3E0_9MAGN	Uncharacterized protein	NYM_LOCUS203	Nymphaea colorata (pocket water lily)	43
A0A5K0W3E1	unreviewed	A0A5K0W3E1_9MAGN	Uncharacterized protein	NYM_LOCUS2428	Nymphaea colorata (pocket water lily)	33
A0A5K0W3E2	unreviewed	A0A5K0W3E2_9MAGN	Ethylene insensitive 3-like DNA-binding domain-containing protein	NYM_LOCUS200	Nymphaea colorata (pocket water lily)	620
A0A5K0W3E3	unreviewed	A0A5K0W3E3_9MAGN	Uncharacterized protein	NYM_LOCUS3615	Nymphaea colorata (pocket water lily)	25
A0A5K0W3E4	unreviewed	A0A5K0W3E4_9MAGN	Uncharacterized protein	NYM_LOCUS2401	Nymphaea colorata (pocket water lily)	67
A0A5K0W3E5	unreviewed	A0A5K0W3E5_9MAGN	Uncharacterized protein	NYM_LOCUS3642	Nymphaea colorata (pocket water lily)	85
A0A5K0W3E6	unreviewed	A0A5K0W3E6_9MAGN	Uncharacterized protein	NYM_LOCUS3609	Nymphaea colorata (pocket water lily)	15
A0A5K0W3E8	unreviewed	A0A5K0W3E8_9MAGN	Diacylglycerol kinase accessory domain-containing protein	NYM_LOCUS2432	Nymphaea colorata (pocket water lily)	39
A0A5K0W3E9	unreviewed	A0A5K0W3E9_9MAGN	Uncharacterized protein	NYM_LOCUS3646	Nymphaea colorata (pocket water lily)	15
A0A5K0W3F0	unreviewed	A0A5K0W3F0_9MAGN	Uncharacterized protein	NYM_LOCUS201	Nymphaea colorata (pocket water lily)	21
A0A5K0W3F1	unreviewed	A0A5K0W3F1_9MAGN	Uncharacterized protein	NYM_LOCUS200	Nymphaea colorata (pocket water lily)	47
A0A5K0W3F2	unreviewed	A0A5K0W3F2_9MAGN	Myb/SANT-like domain-containing protein	NYM_LOCUS3611	Nymphaea colorata (pocket water lily)	109
A0A5K0W3F3	unreviewed	A0A5K0W3F3_9MAGN	DUF4378 domain-containing protein	NYM_LOCUS3613	Nymphaea colorata (pocket water lily)	46
A0A5K0W3F4	unreviewed	A0A5K0W3F4_9MAGN	Uncharacterized protein	NYM_LOCUS3616	Nymphaea colorata (pocket water lily)	30
A0A5K0W3F5	unreviewed	A0A5K0W3F5_9MAGN	DAGKc domain-containing protein	NYM_LOCUS2432	Nymphaea colorata (pocket water lily)	67
A0A5K0W3F6	unreviewed	A0A5K0W3F6_9MAGN	3'-5' exonuclease domain-containing protein	NYM_LOCUS3645	Nymphaea colorata (pocket water lily)	225
A0A5K0W3F7	unreviewed	A0A5K0W3F7_9MAGN	Uncharacterized protein	NYM_LOCUS2404	Nymphaea colorata (pocket water lily)	32
A0A5K0W3F8	unreviewed	A0A5K0W3F8_9MAGN	Uncharacterized protein	NYM_LOCUS3614	Nymphaea colorata (pocket water lily)	24
A0A5K0W3F9	unreviewed	A0A5K0W3F9_9MAGN	Uncharacterized protein	NYM_LOCUS200	Nymphaea colorata (pocket water lily)	20
A0A5K0W3G0	unreviewed	A0A5K0W3G0_9MAGN	AGC-kinase C-terminal domain-containing protein	NYM_LOCUS200	Nymphaea colorata (pocket water lily)	56
A0A5K0W3G1	unreviewed	A0A5K0W3G1_9MAGN	Uncharacterized protein	NYM_LOCUS3615	Nymphaea colorata (pocket water lily)	72
A0A5K0W3G2	unreviewed	A0A5K0W3G2_9MAGN	Uncharacterized protein	NYM_LOCUS2436	Nymphaea colorata (pocket water lily)	55
A0A5K0W3G3	unreviewed	A0A5K0W3G3_9MAGN	NADH:quinone oxidoreductase/Mrp antiporter membrane subunit domain-containing protein	NYM_LOCUS3648	Nymphaea colorata (pocket water lily)	22
A0A5K0W3G4	unreviewed	A0A5K0W3G4_9MAGN	EF-hand domain-containing protein	NYM_LOCUS3618	Nymphaea colorata (pocket water lily)	42
A0A5K0W3G5	unreviewed	A0A5K0W3G5_9MAGN	Uncharacterized protein	NYM_LOCUS2404	Nymphaea colorata (pocket water lily)	26
A0A5K0W3G6	unreviewed	A0A5K0W3G6_9MAGN	Bifunctional inhibitor/plant lipid transfer protein/seed storage helical domain-containing protein	NYM_LOCUS198	Nymphaea colorata (pocket water lily)	122
A0A5K0W3G7	unreviewed	A0A5K0W3G7_9MAGN	PNPLA domain-containing protein	NYM_LOCUS3615	Nymphaea colorata (pocket water lily)	53
A0A5K0W3G8	unreviewed	A0A5K0W3G8_9MAGN	Ethylene insensitive 3-like DNA-binding domain-containing protein	NYM_LOCUS200	Nymphaea colorata (pocket water lily)	636
A0A5K0W3G9	unreviewed	A0A5K0W3G9_9MAGN	Uncharacterized protein	NYM_LOCUS2440	Nymphaea colorata (pocket water lily)	35
A0A5K0W3H0	unreviewed	A0A5K0W3H0_9MAGN	Uncharacterized protein	NYM_LOCUS3615	Nymphaea colorata (pocket water lily)	82
A0A5K0W3H1	unreviewed	A0A5K0W3H1_9MAGN	Uncharacterized protein	NYM_LOCUS3649	Nymphaea colorata (pocket water lily)	20
A0A5K0W3H2	unreviewed	A0A5K0W3H2_9MAGN	Uncharacterized protein	NYM_LOCUS3619	Nymphaea colorata (pocket water lily)	38
A0A5K0W3H3	unreviewed	A0A5K0W3H3_9MAGN	Uncharacterized protein	NYM_LOCUS2406	Nymphaea colorata (pocket water lily)	36
A0A5K0W3H4	unreviewed	A0A5K0W3H4_9MAGN	Uncharacterized protein	NYM_LOCUS197	Nymphaea colorata (pocket water lily)	26
A0A5K0W3H5	unreviewed	A0A5K0W3H5_9MAGN	Uncharacterized protein	NYM_LOCUS3615	Nymphaea colorata (pocket water lily)	49
A0A5K0W3H6	unreviewed	A0A5K0W3H6_9MAGN	Uncharacterized protein	NYM_LOCUS200	Nymphaea colorata (pocket water lily)	31
A0A5K0W3H7	unreviewed	A0A5K0W3H7_9MAGN	Uncharacterized protein	NYM_LOCUS2441	Nymphaea colorata (pocket water lily)	15
A0A5K0W3H8	unreviewed	A0A5K0W3H8_9MAGN	Uncharacterized protein	NYM_LOCUS3616	Nymphaea colorata (pocket water lily)	25
A0A5K0W3I0	unreviewed	A0A5K0W3I0_9MAGN	Uncharacterized protein	NYM_LOCUS3621	Nymphaea colorata (pocket water lily)	23
A0A5K0W3I1	unreviewed	A0A5K0W3I1_9MAGN	Uncharacterized protein	NYM_LOCUS2409	Nymphaea colorata (pocket water lily)	25
A0A5K0W3I2	unreviewed	A0A5K0W3I2_9MAGN	Uncharacterized protein	NYM_LOCUS195	Nymphaea colorata (pocket water lily)	11
A0A5K0W3I3	unreviewed	A0A5K0W3I3_9MAGN	Uncharacterized protein	NYM_LOCUS2445	Nymphaea colorata (pocket water lily)	30
A0A5K0W3I4	unreviewed	A0A5K0W3I4_9MAGN	Uncharacterized protein	NYM_LOCUS197	Nymphaea colorata (pocket water lily)	19
A0A5K0W3I5	unreviewed	A0A5K0W3I5_9MAGN	Uncharacterized protein	NYM_LOCUS3616	Nymphaea colorata (pocket water lily)	23
A0A5K0W3I6	unreviewed	A0A5K0W3I6_9MAGN	Uncharacterized protein	NYM_LOCUS3653	Nymphaea colorata (pocket water lily)	21
A0A5K0W3I7	unreviewed	A0A5K0W3I7_9MAGN	Uncharacterized protein	NYM_LOCUS3618	Nymphaea colorata (pocket water lily)	57
A0A5K0W3I8	unreviewed	A0A5K0W3I8_9MAGN	tryptophan synthase (EC 4.2.1.20)	NYM_LOCUS3623	Nymphaea colorata (pocket water lily)	148
A0A5K0W3I9	unreviewed	A0A5K0W3I9_9MAGN	Uncharacterized protein	NYM_LOCUS2411	Nymphaea colorata (pocket water lily)	33
A0A5K0W3J0	unreviewed	A0A5K0W3J0_9MAGN	Uncharacterized protein	NYM_LOCUS195	Nymphaea colorata (pocket water lily)	20
A0A5K0W3J1	unreviewed	A0A5K0W3J1_9MAGN	Uncharacterized protein	NYM_LOCUS2449	Nymphaea colorata (pocket water lily)	28
A0A5K0W3J2	unreviewed	A0A5K0W3J2_9MAGN	Uncharacterized protein	NYM_LOCUS197	Nymphaea colorata (pocket water lily)	55
A0A5K0W3J3	unreviewed	A0A5K0W3J3_9MAGN	Uncharacterized protein	NYM_LOCUS3618 NYM_LOCUS5298	Nymphaea colorata (pocket water lily)	11
A0A5K0W3J4	unreviewed	A0A5K0W3J4_9MAGN	Uncharacterized protein	NYM_LOCUS3619	Nymphaea colorata (pocket water lily)	42
A0A5K0W3J5	unreviewed	A0A5K0W3J5_9MAGN	Cytochrome P450	NYM_LOCUS3654	Nymphaea colorata (pocket water lily)	148
A0A5K0W3J6	unreviewed	A0A5K0W3J6_9MAGN	Uncharacterized protein	NYM_LOCUS3624	Nymphaea colorata (pocket water lily)	15
A0A5K0W3J7	unreviewed	A0A5K0W3J7_9MAGN	Major facilitator superfamily (MFS) profile domain-containing protein	NYM_LOCUS2414	Nymphaea colorata (pocket water lily)	107
A0A5K0W3J9	unreviewed	A0A5K0W3J9_9MAGN	Uncharacterized protein	NYM_LOCUS192	Nymphaea colorata (pocket water lily)	26
A0A5K0W3K0	unreviewed	A0A5K0W3K0_9MAGN	Uncharacterized protein	NYM_LOCUS2451	Nymphaea colorata (pocket water lily)	49
A0A5K0W3K1	unreviewed	A0A5K0W3K1_9MAGN	Uncharacterized protein	NYM_LOCUS195	Nymphaea colorata (pocket water lily)	15
A0A5K0W3K3	unreviewed	A0A5K0W3K3_9MAGN	Uncharacterized protein	NYM_LOCUS3655	Nymphaea colorata (pocket water lily)	26
A0A5K0W3K4	unreviewed	A0A5K0W3K4_9MAGN	Uncharacterized protein	NYM_LOCUS3620	Nymphaea colorata (pocket water lily)	84
A0A5K0W3K5	unreviewed	A0A5K0W3K5_9MAGN	Uncharacterized protein	NYM_LOCUS3625	Nymphaea colorata (pocket water lily)	32
A0A5K0W3K6	unreviewed	A0A5K0W3K6_9MAGN	Apyrase	NYM_LOCUS207	Nymphaea colorata (pocket water lily)	206
A0A5K0W3K7	unreviewed	A0A5K0W3K7_9MAGN	Major facilitator superfamily (MFS) profile domain-containing protein	NYM_LOCUS2416	Nymphaea colorata (pocket water lily)	119
A0A5K0W3K8	unreviewed	A0A5K0W3K8_9MAGN	PLAC8 family protein	NYM_LOCUS2454	Nymphaea colorata (pocket water lily)	22
A0A5K0W3K9	unreviewed	A0A5K0W3K9_9MAGN	Uncharacterized protein	NYM_LOCUS192	Nymphaea colorata (pocket water lily)	30
A0A5K0W3L0	unreviewed	A0A5K0W3L0_9MAGN	Uncharacterized protein	NYM_LOCUS195	Nymphaea colorata (pocket water lily)	32
A0A5K0W3L1	unreviewed	A0A5K0W3L1_9MAGN	Uncharacterized protein	NYM_LOCUS3517	Nymphaea colorata (pocket water lily)	17
A0A5K0W3L2	unreviewed	A0A5K0W3L2_9MAGN	Uncharacterized protein	NYM_LOCUS3655	Nymphaea colorata (pocket water lily)	68
A0A5K0W3L3	unreviewed	A0A5K0W3L3_9MAGN	Tryptophan synthase	NYM_LOCUS3623	Nymphaea colorata (pocket water lily)	119
A0A5K0W3L4	unreviewed	A0A5K0W3L4_9MAGN	Ribonuclease H1 N-terminal domain-containing protein	NYM_LOCUS204	Nymphaea colorata (pocket water lily)	62
A0A5K0W3L5	unreviewed	A0A5K0W3L5_9MAGN	Uncharacterized protein	NYM_LOCUS2419	Nymphaea colorata (pocket water lily)	40
A0A5K0W3L6	unreviewed	A0A5K0W3L6_9MAGN	CRIB domain-containing protein	NYM_LOCUS3628	Nymphaea colorata (pocket water lily)	32
A0A5K0W3L7	unreviewed	A0A5K0W3L7_9MAGN	Uncharacterized protein	NYM_LOCUS2458	Nymphaea colorata (pocket water lily)	44
A0A5K0W3L8	unreviewed	A0A5K0W3L8_9MAGN	DNA topoisomerase (ATP-hydrolyzing)	NYM_LOCUS192	Nymphaea colorata (pocket water lily)	29
A0A5K0W3L9	unreviewed	A0A5K0W3L9_9MAGN	Uncharacterized protein	NYM_LOCUS192	Nymphaea colorata (pocket water lily)	32
A0A5K0W3M0	unreviewed	A0A5K0W3M0_9MAGN	Uncharacterized protein	NYM_LOCUS3518	Nymphaea colorata (pocket water lily)	24
A0A5K0W3M1	unreviewed	A0A5K0W3M1_9MAGN	MSP domain-containing protein	NYM_LOCUS2423	Nymphaea colorata (pocket water lily)	23
A0A5K0W3M2	unreviewed	A0A5K0W3M2_9MAGN	DUF4005 domain-containing protein	NYM_LOCUS3624	Nymphaea colorata (pocket water lily)	280
A0A5K0W3M3	unreviewed	A0A5K0W3M3_9MAGN	Importin N-terminal domain-containing protein	NYM_LOCUS3655	Nymphaea colorata (pocket water lily)	31
A0A5K0W3M4	unreviewed	A0A5K0W3M4_9MAGN	Uncharacterized protein	NYM_LOCUS202	Nymphaea colorata (pocket water lily)	8
A0A5K0W3M5	unreviewed	A0A5K0W3M5_9MAGN	DDRGK domain-containing protein 1	NYM_LOCUS3629	Nymphaea colorata (pocket water lily)	67
A0A5K0W3M7	unreviewed	A0A5K0W3M7_9MAGN	Uncharacterized protein	NYM_LOCUS191	Nymphaea colorata (pocket water lily)	62
A0A5K0W3M8	unreviewed	A0A5K0W3M8_9MAGN	Uncharacterized protein	NYM_LOCUS192	Nymphaea colorata (pocket water lily)	23
A0A5K0W3M9	unreviewed	A0A5K0W3M9_9MAGN	Uncharacterized protein	NYM_LOCUS3519	Nymphaea colorata (pocket water lily)	28
A0A5K0W3N0	unreviewed	A0A5K0W3N0_9MAGN	Uncharacterized protein	NYM_LOCUS2426	Nymphaea colorata (pocket water lily)	84
A0A5K0W3N1	unreviewed	A0A5K0W3N1_9MAGN	Uncharacterized protein	NYM_LOCUS200	Nymphaea colorata (pocket water lily)	30
A0A5K0W3N2	unreviewed	A0A5K0W3N2_9MAGN	START domain-containing protein	NYM_LOCUS3625	Nymphaea colorata (pocket water lily)	69
A0A5K0W3N3	unreviewed	A0A5K0W3N3_9MAGN	Protein kinase domain-containing protein	NYM_LOCUS2377	Nymphaea colorata (pocket water lily)	752
A0A5K0W3N4	unreviewed	A0A5K0W3N4_9MAGN	Protein kinase domain-containing protein	NYM_LOCUS2463	Nymphaea colorata (pocket water lily)	50
A0A5K0W3N5	unreviewed	A0A5K0W3N5_9MAGN	Protein DETOXIFICATION	NYM_LOCUS189	Nymphaea colorata (pocket water lily)	79
A0A5K0W3N6	unreviewed	A0A5K0W3N6_9MAGN	S-locus receptor kinase C-terminal domain-containing protein	NYM_LOCUS3518	Nymphaea colorata (pocket water lily)	101
A0A5K0W3N7	unreviewed	A0A5K0W3N7_9MAGN	Uncharacterized protein	NYM_LOCUS3630	Nymphaea colorata (pocket water lily)	33
A0A5K0W3P0	unreviewed	A0A5K0W3P0_9MAGN	Uncharacterized protein	NYM_LOCUS200	Nymphaea colorata (pocket water lily)	31
A0A5K0W3P1	unreviewed	A0A5K0W3P1_9MAGN	Uncharacterized protein	NYM_LOCUS247	Nymphaea colorata (pocket water lily)	42
A0A5K0W3P2	unreviewed	A0A5K0W3P2_9MAGN	NTF2 domain-containing protein	NYM_LOCUS3627	Nymphaea colorata (pocket water lily)	24
A0A5K0W3P3	unreviewed	A0A5K0W3P3_9MAGN	Protein kinase domain-containing protein	NYM_LOCUS2463	Nymphaea colorata (pocket water lily)	30
A0A5K0W3P4	unreviewed	A0A5K0W3P4_9MAGN	Uncharacterized protein	NYM_LOCUS189	Nymphaea colorata (pocket water lily)	23
A0A5K0W3P5	unreviewed	A0A5K0W3P5_9MAGN	Uncharacterized protein	NYM_LOCUS2432	Nymphaea colorata (pocket water lily)	16
A0A5K0W3P6	unreviewed	A0A5K0W3P6_9MAGN	Uncharacterized protein	NYM_LOCUS3633	Nymphaea colorata (pocket water lily)	103
A0A5K0W3P7	unreviewed	A0A5K0W3P7_9MAGN	Protein kinase domain-containing protein	NYM_LOCUS3521	Nymphaea colorata (pocket water lily)	73
A0A5K0W3P8	unreviewed	A0A5K0W3P8_9MAGN	Uncharacterized protein	NYM_LOCUS191	Nymphaea colorata (pocket water lily)	37
A0A5K0W3P9	unreviewed	A0A5K0W3P9_9MAGN	Uncharacterized protein	NYM_LOCUS200	Nymphaea colorata (pocket water lily)	28
A0A5K0W3Q0	unreviewed	A0A5K0W3Q0_9MAGN	ZC3H15/TMA46 family C-terminal domain-containing protein	NYM_LOCUS3629	Nymphaea colorata (pocket water lily)	54
A0A5K0W3Q1	unreviewed	A0A5K0W3Q1_9MAGN	Uncharacterized protein	NYM_LOCUS250 NYM_LOCUS25927	Nymphaea colorata (pocket water lily)	23
A0A5K0W3Q2	unreviewed	A0A5K0W3Q2_9MAGN	Uncharacterized protein	NYM_LOCUS2466	Nymphaea colorata (pocket water lily)	49
A0A5K0W3Q3	unreviewed	A0A5K0W3Q3_9MAGN	Uncharacterized protein	NYM_LOCUS2434	Nymphaea colorata (pocket water lily)	44
A0A5K0W3Q4	unreviewed	A0A5K0W3Q4_9MAGN	Uncharacterized protein	NYM_LOCUS3635	Nymphaea colorata (pocket water lily)	39
A0A5K0W3Q5	unreviewed	A0A5K0W3Q5_9MAGN	Rhodanese domain-containing protein	NYM_LOCUS187	Nymphaea colorata (pocket water lily)	36
A0A5K0W3Q6	unreviewed	A0A5K0W3Q6_9MAGN	Protein DETOXIFICATION	NYM_LOCUS189	Nymphaea colorata (pocket water lily)	39
A0A5K0W3Q8	unreviewed	A0A5K0W3Q8_9MAGN	Bifunctional inhibitor/plant lipid transfer protein/seed storage helical domain-containing protein	NYM_LOCUS198	Nymphaea colorata (pocket water lily)	119
A0A5K0W3Q9	unreviewed	A0A5K0W3Q9_9MAGN	Uncharacterized protein	NYM_LOCUS252	Nymphaea colorata (pocket water lily)	34
A0A5K0W3R0	unreviewed	A0A5K0W3R0_9MAGN	EGF-like domain-containing protein	NYM_LOCUS2468	Nymphaea colorata (pocket water lily)	139
A0A5K0W3R1	unreviewed	A0A5K0W3R1_9MAGN	Transmembrane protein	NYM_LOCUS2438	Nymphaea colorata (pocket water lily)	58
A0A5K0W3R2	unreviewed	A0A5K0W3R2_9MAGN	Fe2OG dioxygenase domain-containing protein	NYM_LOCUS3637	Nymphaea colorata (pocket water lily)	108
A0A5K0W3R3	unreviewed	A0A5K0W3R3_9MAGN	Uncharacterized protein	NYM_LOCUS3527	Nymphaea colorata (pocket water lily)	27
A0A5K0W3R4	unreviewed	A0A5K0W3R4_9MAGN	Rab-GAP TBC domain-containing protein	NYM_LOCUS3630	Nymphaea colorata (pocket water lily)	40
A0A5K0W3R5	unreviewed	A0A5K0W3R5_9MAGN	Uncharacterized protein	NYM_LOCUS185	Nymphaea colorata (pocket water lily)	66
A0A5K0W3R6	unreviewed	A0A5K0W3R6_9MAGN	Uncharacterized protein	NYM_LOCUS187	Nymphaea colorata (pocket water lily)	34
A0A5K0W3R7	unreviewed	A0A5K0W3R7_9MAGN	Uncharacterized protein	NYM_LOCUS197	Nymphaea colorata (pocket water lily)	17
A0A5K0W3R8	unreviewed	A0A5K0W3R8_9MAGN	Uncharacterized protein	NYM_LOCUS3508	Nymphaea colorata (pocket water lily)	29
A0A5K0W3R9	unreviewed	A0A5K0W3R9_9MAGN	Uncharacterized protein	NYM_LOCUS2441	Nymphaea colorata (pocket water lily)	8
A0A5K0W3S0	unreviewed	A0A5K0W3S0_9MAGN	Uncharacterized protein	NYM_LOCUS3639	Nymphaea colorata (pocket water lily)	67
A0A5K0W3S1	unreviewed	A0A5K0W3S1_9MAGN	Uncharacterized protein	NYM_LOCUS3529	Nymphaea colorata (pocket water lily)	107
A0A5K0W3S2	unreviewed	A0A5K0W3S2_9MAGN	Protein kinase domain-containing protein	NYM_LOCUS2468	Nymphaea colorata (pocket water lily)	78
A0A5K0W3S3	unreviewed	A0A5K0W3S3_9MAGN	Phytocyanin domain-containing protein	NYM_LOCUS3632	Nymphaea colorata (pocket water lily)	111
A0A5K0W3S4	unreviewed	A0A5K0W3S4_9MAGN	AP2/ERF domain-containing protein	NYM_LOCUS184	Nymphaea colorata (pocket water lily)	25
A0A5K0W3S5	unreviewed	A0A5K0W3S5_9MAGN	Tail specific protease domain-containing protein	NYM_LOCUS187	Nymphaea colorata (pocket water lily)	33
A0A5K0W3S6	unreviewed	A0A5K0W3S6_9MAGN	Uncharacterized protein	NYM_LOCUS3619	Nymphaea colorata (pocket water lily)	18
A0A5K0W3S7	unreviewed	A0A5K0W3S7_9MAGN	Uncharacterized protein	NYM_LOCUS196	Nymphaea colorata (pocket water lily)	225
A0A5K0W3S8	unreviewed	A0A5K0W3S8_9MAGN	Uncharacterized protein	NYM_LOCUS3505	Nymphaea colorata (pocket water lily)	53
A0A5K0W3S9	unreviewed	A0A5K0W3S9_9MAGN	Uncharacterized protein	NYM_LOCUS2444	Nymphaea colorata (pocket water lily)	28
A0A5K0W3T0	unreviewed	A0A5K0W3T0_9MAGN	Uncharacterized protein	NYM_LOCUS3641	Nymphaea colorata (pocket water lily)	49
A0A5K0W3T1	unreviewed	A0A5K0W3T1_9MAGN	LysM domain-containing protein	NYM_LOCUS2468	Nymphaea colorata (pocket water lily)	237
A0A5K0W3T2	unreviewed	A0A5K0W3T2_9MAGN	Uncharacterized protein	NYM_LOCUS3635	Nymphaea colorata (pocket water lily)	17
A0A5K0W3T3	unreviewed	A0A5K0W3T3_9MAGN	Uncharacterized protein	NYM_LOCUS185	Nymphaea colorata (pocket water lily)	37
A0A5K0W3T4	unreviewed	A0A5K0W3T4_9MAGN	Uncharacterized protein	NYM_LOCUS183	Nymphaea colorata (pocket water lily)	33
A0A5K0W3T5	unreviewed	A0A5K0W3T5_9MAGN	Amino acid transporter transmembrane domain-containing protein	NYM_LOCUS3532	Nymphaea colorata (pocket water lily)	77
A0A5K0W3T6	unreviewed	A0A5K0W3T6_9MAGN	Uncharacterized protein	NYM_LOCUS195	Nymphaea colorata (pocket water lily)	32
A0A5K0W3T7	unreviewed	A0A5K0W3T7_9MAGN	Uncharacterized protein	NYM_LOCUS3621	Nymphaea colorata (pocket water lily)	27
A0A5K0W3T8	unreviewed	A0A5K0W3T8_9MAGN	Uncharacterized protein	NYM_LOCUS235 NYM_LOCUS3504 NYM_LOCUS94	Nymphaea colorata (pocket water lily)	34
A0A5K0W3U1	unreviewed	A0A5K0W3U1_9MAGN	Protein kinase domain-containing protein	NYM_LOCUS2471	Nymphaea colorata (pocket water lily)	51
A0A5K0W3U2	unreviewed	A0A5K0W3U2_9MAGN	Bulb-type lectin domain-containing protein	NYM_LOCUS182	Nymphaea colorata (pocket water lily)	282
A0A5K0W3U3	unreviewed	A0A5K0W3U3_9MAGN	Uncharacterized protein	NYM_LOCUS193	Nymphaea colorata (pocket water lily)	45
A0A5K0W3U5	unreviewed	A0A5K0W3U5_9MAGN	Amino acid transporter transmembrane domain-containing protein	NYM_LOCUS3532	Nymphaea colorata (pocket water lily)	71
A0A5K0W3U6	unreviewed	A0A5K0W3U6_9MAGN	Uncharacterized protein	NYM_LOCUS184	Nymphaea colorata (pocket water lily)	41
A0A5K0W3U7	unreviewed	A0A5K0W3U7_9MAGN	Uncharacterized protein	NYM_LOCUS232	Nymphaea colorata (pocket water lily)	65
A0A5K0W3U8	unreviewed	A0A5K0W3U8_9MAGN	Uncharacterized protein	NYM_LOCUS2451	Nymphaea colorata (pocket water lily)	34
A0A5K0W3U9	unreviewed	A0A5K0W3U9_9MAGN	Uncharacterized protein	NYM_LOCUS3623	Nymphaea colorata (pocket water lily)	31
A0A5K0W3V0	unreviewed	A0A5K0W3V0_9MAGN	DNA-directed DNA polymerase family A palm domain-containing protein	NYM_LOCUS3645	Nymphaea colorata (pocket water lily)	65
A0A5K0W3V1	unreviewed	A0A5K0W3V1_9MAGN	Uncharacterized protein	NYM_LOCUS181	Nymphaea colorata (pocket water lily)	221
A0A5K0W3V2	unreviewed	A0A5K0W3V2_9MAGN	Uncharacterized protein	NYM_LOCUS2473	Nymphaea colorata (pocket water lily)	46
A0A5K0W3V3	unreviewed	A0A5K0W3V3_9MAGN	Uncharacterized protein	NYM_LOCUS192	Nymphaea colorata (pocket water lily)	27
A0A5K0W3V4	unreviewed	A0A5K0W3V4_9MAGN	Uncharacterized protein	NYM_LOCUS230	Nymphaea colorata (pocket water lily)	23
A0A5K0W3V6	unreviewed	A0A5K0W3V6_9MAGN	Uncharacterized protein	NYM_LOCUS183	Nymphaea colorata (pocket water lily)	171
A0A5K0W3V7	unreviewed	A0A5K0W3V7_9MAGN	Uncharacterized protein	NYM_LOCUS3639	Nymphaea colorata (pocket water lily)	50
A0A5K0W3V8	unreviewed	A0A5K0W3V8_9MAGN	Uncharacterized protein	NYM_LOCUS2452	Nymphaea colorata (pocket water lily)	102
A0A5K0W3V9	unreviewed	A0A5K0W3V9_9MAGN	Uncharacterized protein	NYM_LOCUS3647	Nymphaea colorata (pocket water lily)	185
A0A5K0W3W3	unreviewed	A0A5K0W3W3_9MAGN	Uncharacterized protein	NYM_LOCUS3625	Nymphaea colorata (pocket water lily)	40
A0A5K0W3W4	unreviewed	A0A5K0W3W4_9MAGN	Uncharacterized protein	NYM_LOCUS192	Nymphaea colorata (pocket water lily)	21
A0A5K0W3W5	unreviewed	A0A5K0W3W5_9MAGN	Uncharacterized protein	NYM_LOCUS182	Nymphaea colorata (pocket water lily)	197
A0A5K0W3W6	unreviewed	A0A5K0W3W6_9MAGN	Amino acid transporter transmembrane domain-containing protein	NYM_LOCUS3535	Nymphaea colorata (pocket water lily)	137
A0A5K0W3W7	unreviewed	A0A5K0W3W7_9MAGN	Pyruvate, phosphate dikinase regulatory protein, chloroplastic	NYM_LOCUS3640	Nymphaea colorata (pocket water lily)	215
A0A5K0W3W9	unreviewed	A0A5K0W3W9_9MAGN	Uncharacterized protein	NYM_LOCUS3649	Nymphaea colorata (pocket water lily)	57
A0A5K0W3X0	unreviewed	A0A5K0W3X0_9MAGN	Uncharacterized protein	NYM_LOCUS2477	Nymphaea colorata (pocket water lily)	39
A0A5K0W3X1	unreviewed	A0A5K0W3X1_9MAGN	Uncharacterized protein	NYM_LOCUS224	Nymphaea colorata (pocket water lily)	32
A0A5K0W3X2	unreviewed	A0A5K0W3X2_9MAGN	Uncharacterized protein	NYM_LOCUS191	Nymphaea colorata (pocket water lily)	89
A0A5K0W3X3	unreviewed	A0A5K0W3X3_9MAGN	BZIP domain-containing protein	NYM_LOCUS178 NYM_LOCUS3450	Nymphaea colorata (pocket water lily)	286
A0A5K0W3X4	unreviewed	A0A5K0W3X4_9MAGN	Uncharacterized protein	NYM_LOCUS181	Nymphaea colorata (pocket water lily)	24
A0A5K0W3X5	unreviewed	A0A5K0W3X5_9MAGN	START domain-containing protein	NYM_LOCUS3625	Nymphaea colorata (pocket water lily)	128
A0A5K0W3X6	unreviewed	A0A5K0W3X6_9MAGN	Uncharacterized protein	NYM_LOCUS3537	Nymphaea colorata (pocket water lily)	23
A0A5K0W3X7	unreviewed	A0A5K0W3X7_9MAGN	Uncharacterized protein	NYM_LOCUS3643	Nymphaea colorata (pocket water lily)	29
A0A5K0W3X8	unreviewed	A0A5K0W3X8_9MAGN	U2A'/phosphoprotein 32 family A C-terminal domain-containing protein	NYM_LOCUS2459	Nymphaea colorata (pocket water lily)	48
A0A5K0W3X9	unreviewed	A0A5K0W3X9_9MAGN	Uncharacterized protein	NYM_LOCUS3512	Nymphaea colorata (pocket water lily)	38
A0A5K0W3Y0	unreviewed	A0A5K0W3Y0_9MAGN	Pentacotripeptide-repeat region of PRORP domain-containing protein	NYM_LOCUS3651	Nymphaea colorata (pocket water lily)	401
A0A5K0W3Y1	unreviewed	A0A5K0W3Y1_9MAGN	Uncharacterized protein	NYM_LOCUS223	Nymphaea colorata (pocket water lily)	45
A0A5K0W3Y2	unreviewed	A0A5K0W3Y2_9MAGN	Protein DETOXIFICATION	NYM_LOCUS189	Nymphaea colorata (pocket water lily)	122
A0A5K0W3Y4	unreviewed	A0A5K0W3Y4_9MAGN	YqgF/RNase H-like domain-containing protein	NYM_LOCUS3449	Nymphaea colorata (pocket water lily)	68
A0A5K0W3Y5	unreviewed	A0A5K0W3Y5_9MAGN	Uncharacterized protein	NYM_LOCUS3628	Nymphaea colorata (pocket water lily)	29
A0A5K0W3Y6	unreviewed	A0A5K0W3Y6_9MAGN	Uncharacterized protein	NYM_LOCUS3645	Nymphaea colorata (pocket water lily)	30
A0A5K0W3Y7	unreviewed	A0A5K0W3Y7_9MAGN	Uncharacterized protein	NYM_LOCUS3540	Nymphaea colorata (pocket water lily)	18
A0A5K0W3Y8	unreviewed	A0A5K0W3Y8_9MAGN	Bulb-type lectin domain-containing protein	NYM_LOCUS2463	Nymphaea colorata (pocket water lily)	188
A0A5K0W3Y9	unreviewed	A0A5K0W3Y9_9MAGN	Uncharacterized protein	NYM_LOCUS3653	Nymphaea colorata (pocket water lily)	23
A0A5K0W3Z0	unreviewed	A0A5K0W3Z0_9MAGN	Uncharacterized protein	NYM_LOCUS220	Nymphaea colorata (pocket water lily)	20
A0A5K0W3Z1	unreviewed	A0A5K0W3Z1_9MAGN	BZIP domain-containing protein	NYM_LOCUS178 NYM_LOCUS3450	Nymphaea colorata (pocket water lily)	24
A0A5K0W3Z2	unreviewed	A0A5K0W3Z2_9MAGN	Protein DETOXIFICATION	NYM_LOCUS189	Nymphaea colorata (pocket water lily)	79
A0A5K0W3Z3	unreviewed	A0A5K0W3Z3_9MAGN	Uncharacterized protein	NYM_LOCUS3645	Nymphaea colorata (pocket water lily)	93
A0A5K0W3Z5	unreviewed	A0A5K0W3Z5_9MAGN	Uncharacterized protein	NYM_LOCUS3630	Nymphaea colorata (pocket water lily)	9
A0A5K0W3Z6	unreviewed	A0A5K0W3Z6_9MAGN	4-hydroxy-7-methoxy-3-oxo-3,4-dihydro-2H-1,4-benzoxazin-2-yl glucosidebeta-D-glucosidase	NYM_LOCUS3544	Nymphaea colorata (pocket water lily)	74
A0A5K0W3Z8	unreviewed	A0A5K0W3Z8_9MAGN	Proteolysis tag peptide encoded by tmRNA	NYM_LOCUS2463	Nymphaea colorata (pocket water lily)	21
A0A5K0W3Z9	unreviewed	A0A5K0W3Z9_9MAGN	Uncharacterized protein	NYM_LOCUS3653	Nymphaea colorata (pocket water lily)	217
A0A5K0W400	unreviewed	A0A5K0W400_9MAGN	Uncharacterized protein	NYM_LOCUS3545	Nymphaea colorata (pocket water lily)	56
A0A5K0W401	unreviewed	A0A5K0W401_9MAGN	Uncharacterized protein	NYM_LOCUS3648	Nymphaea colorata (pocket water lily)	25
A0A5K0W402	unreviewed	A0A5K0W402_9MAGN	Uncharacterized protein	NYM_LOCUS3446	Nymphaea colorata (pocket water lily)	22
A0A5K0W403	unreviewed	A0A5K0W403_9MAGN	Uncharacterized protein	NYM_LOCUS187	Nymphaea colorata (pocket water lily)	39
A0A5K0W404	unreviewed	A0A5K0W404_9MAGN	Uncharacterized protein	NYM_LOCUS219	Nymphaea colorata (pocket water lily)	81
A0A5K0W405	unreviewed	A0A5K0W405_9MAGN	Uncharacterized protein	NYM_LOCUS3517	Nymphaea colorata (pocket water lily)	41
A0A5K0W406	unreviewed	A0A5K0W406_9MAGN	Protein kinase domain-containing protein	NYM_LOCUS2465	Nymphaea colorata (pocket water lily)	70
A0A5K0W408	unreviewed	A0A5K0W408_9MAGN	Uncharacterized protein	NYM_LOCUS217	Nymphaea colorata (pocket water lily)	74
A0A5K0W409	unreviewed	A0A5K0W409_9MAGN	RRM domain-containing protein	NYM_LOCUS3546	Nymphaea colorata (pocket water lily)	35
A0A5K0W410	unreviewed	A0A5K0W410_9MAGN	Exportin-1 C-terminal domain-containing protein	NYM_LOCUS3655	Nymphaea colorata (pocket water lily)	36
A0A5K0W411	unreviewed	A0A5K0W411_9MAGN	Uncharacterized protein	NYM_LOCUS188	Nymphaea colorata (pocket water lily)	18
A0A5K0W412	unreviewed	A0A5K0W412_9MAGN	Uncharacterized protein	NYM_LOCUS3650	Nymphaea colorata (pocket water lily)	37
A0A5K0W413	unreviewed	A0A5K0W413_9MAGN	Uncharacterized protein	NYM_LOCUS3444	Nymphaea colorata (pocket water lily)	12
A0A5K0W414	unreviewed	A0A5K0W414_9MAGN	Uncharacterized protein	NYM_LOCUS3630	Nymphaea colorata (pocket water lily)	28
A0A5K0W415	unreviewed	A0A5K0W415_9MAGN	Uncharacterized protein	NYM_LOCUS3447	Nymphaea colorata (pocket water lily)	15
A0A5K0W416	unreviewed	A0A5K0W416_9MAGN	Uncharacterized protein	NYM_LOCUS3518	Nymphaea colorata (pocket water lily)	52
A0A5K0W417	unreviewed	A0A5K0W417_9MAGN	S-locus receptor kinase C-terminal domain-containing protein	NYM_LOCUS2468	Nymphaea colorata (pocket water lily)	103
A0A5K0W418	unreviewed	A0A5K0W418_9MAGN	Uncharacterized protein	NYM_LOCUS3652	Nymphaea colorata (pocket water lily)	33
A0A5K0W419	unreviewed	A0A5K0W419_9MAGN	ELMO domain-containing protein	NYM_LOCUS185	Nymphaea colorata (pocket water lily)	47
A0A5K0W420	unreviewed	A0A5K0W420_9MAGN	Uncharacterized protein	NYM_LOCUS3549	Nymphaea colorata (pocket water lily)	35
A0A5K0W422	unreviewed	A0A5K0W422_9MAGN	Uncharacterized protein	NYM_LOCUS3655	Nymphaea colorata (pocket water lily)	36
A0A5K0W423	unreviewed	A0A5K0W423_9MAGN	Protein RETICULATA-RELATED 3, chloroplastic	NYM_LOCUS3441	Nymphaea colorata (pocket water lily)	370
A0A5K0W424	unreviewed	A0A5K0W424_9MAGN	Uncharacterized protein	NYM_LOCUS3633	Nymphaea colorata (pocket water lily)	37
A0A5K0W426	unreviewed	A0A5K0W426_9MAGN	Uncharacterized protein	NYM_LOCUS3519	Nymphaea colorata (pocket water lily)	54
A0A5K0W427	unreviewed	A0A5K0W427_9MAGN	Protein kinase domain-containing protein	NYM_LOCUS2468	Nymphaea colorata (pocket water lily)	70
A0A5K0W428	unreviewed	A0A5K0W428_9MAGN	Uncharacterized protein	NYM_LOCUS3653	Nymphaea colorata (pocket water lily)	22
A0A5K0W429	unreviewed	A0A5K0W429_9MAGN	Flavoprotein pyridine nucleotide cytochrome reductase-like FAD-binding domain-containing protein	NYM_LOCUS210	Nymphaea colorata (pocket water lily)	30
A0A5K0W430	unreviewed	A0A5K0W430_9MAGN	Exportin-1/Importin-beta-like domain-containing protein	NYM_LOCUS3655	Nymphaea colorata (pocket water lily)	46
A0A5K0W431	unreviewed	A0A5K0W431_9MAGN	Uncharacterized protein	NYM_LOCUS183	Nymphaea colorata (pocket water lily)	46
A0A5K0W432	unreviewed	A0A5K0W432_9MAGN	Uncharacterized protein	NYM_LOCUS3550	Nymphaea colorata (pocket water lily)	33
A0A5K0W434	unreviewed	A0A5K0W434_9MAGN	Uncharacterized protein	NYM_LOCUS3635	Nymphaea colorata (pocket water lily)	42
A0A5K0W435	unreviewed	A0A5K0W435_9MAGN	Ataxin-2 C-terminal domain-containing protein	NYM_LOCUS3444	Nymphaea colorata (pocket water lily)	278
A0A5K0W436	unreviewed	A0A5K0W436_9MAGN	S-locus receptor kinase C-terminal domain-containing protein	NYM_LOCUS2468	Nymphaea colorata (pocket water lily)	97
A0A5K0W437	unreviewed	A0A5K0W437_9MAGN	Protein kinase domain-containing protein	NYM_LOCUS3518	Nymphaea colorata (pocket water lily)	50
A0A5K0W438	unreviewed	A0A5K0W438_9MAGN	Exportin-1 C-terminal domain-containing protein	NYM_LOCUS3655	Nymphaea colorata (pocket water lily)	35
A0A5K0W440	unreviewed	A0A5K0W440_9MAGN	Uncharacterized protein	NYM_LOCUS3656	Nymphaea colorata (pocket water lily)	49
A0A5K0W441	unreviewed	A0A5K0W441_9MAGN	Uncharacterized protein	NYM_LOCUS3435	Nymphaea colorata (pocket water lily)	28
A0A5K0W442	unreviewed	A0A5K0W442_9MAGN	Uncharacterized protein	NYM_LOCUS182	Nymphaea colorata (pocket water lily)	39
A0A5K0W443	unreviewed	A0A5K0W443_9MAGN	Protein SET domain-containing protein	NYM_LOCUS3550	Nymphaea colorata (pocket water lily)	18
A0A5K0W444	unreviewed	A0A5K0W444_9MAGN	Isopenicillin N synthase-like Fe(2+) 2OG dioxygenase domain-containing protein	NYM_LOCUS3637	Nymphaea colorata (pocket water lily)	76
A0A5K0W445	unreviewed	A0A5K0W445_9MAGN	Uncharacterized protein	NYM_LOCUS3440	Nymphaea colorata (pocket water lily)	87
A0A5K0W446	unreviewed	A0A5K0W446_9MAGN	Uncharacterized protein	NYM_LOCUS2470	Nymphaea colorata (pocket water lily)	59
A0A5K0W447	unreviewed	A0A5K0W447_9MAGN	Retrotransposon Copia-like N-terminal domain-containing protein	NYM_LOCUS205	Nymphaea colorata (pocket water lily)	115
A0A5K0W448	unreviewed	A0A5K0W448_9MAGN	Uncharacterized protein	NYM_LOCUS3521	Nymphaea colorata (pocket water lily)	38
A0A5K0W449	unreviewed	A0A5K0W449_9MAGN	Uncharacterized protein	NYM_LOCUS3434	Nymphaea colorata (pocket water lily)	73
A0A5K0W450	unreviewed	A0A5K0W450_9MAGN	Uncharacterized protein	NYM_LOCUS3655	Nymphaea colorata (pocket water lily)	27
A0A5K0W451	unreviewed	A0A5K0W451_9MAGN	Leucine-rich repeat-containing N-terminal plant-type domain-containing protein	NYM_LOCUS2381	Nymphaea colorata (pocket water lily)	215
A0A5K0W452	unreviewed	A0A5K0W452_9MAGN	Solute carrier family 40 protein	NYM_LOCUS3552	Nymphaea colorata (pocket water lily)	136
A0A5K0W454	unreviewed	A0A5K0W454_9MAGN	Uncharacterized protein	NYM_LOCUS3639	Nymphaea colorata (pocket water lily)	30
A0A5K0W455	unreviewed	A0A5K0W455_9MAGN	Uncharacterized protein	NYM_LOCUS181	Nymphaea colorata (pocket water lily)	29
A0A5K0W457	unreviewed	A0A5K0W457_9MAGN	Uncharacterized protein	NYM_LOCUS3434	Nymphaea colorata (pocket water lily)	37
A0A5K0W458	unreviewed	A0A5K0W458_9MAGN	BHLH domain-containing protein	NYM_LOCUS3641	Nymphaea colorata (pocket water lily)	127
A0A5K0W459	unreviewed	A0A5K0W459_9MAGN	Uncharacterized protein	NYM_LOCUS3523	Nymphaea colorata (pocket water lily)	56
A0A5K0W460	unreviewed	A0A5K0W460_9MAGN	BHLH domain-containing protein	NYM_LOCUS3554	Nymphaea colorata (pocket water lily)	278
A0A5K0W461	unreviewed	A0A5K0W461_9MAGN	Uncharacterized protein	NYM_LOCUS249	Nymphaea colorata (pocket water lily)	35
A0A5K0W462	unreviewed	A0A5K0W462_9MAGN	Uncharacterized protein	NYM_LOCUS204	Nymphaea colorata (pocket water lily)	25
A0A5K0W463	unreviewed	A0A5K0W463_9MAGN	Uncharacterized protein	NYM_LOCUS3435	Nymphaea colorata (pocket water lily)	23
A0A5K0W464	unreviewed	A0A5K0W464_9MAGN	Uncharacterized protein	NYM_LOCUS3655	Nymphaea colorata (pocket water lily)	21
A0A5K0W465	unreviewed	A0A5K0W465_9MAGN	RRM domain-containing protein	NYM_LOCUS179	Nymphaea colorata (pocket water lily)	342
A0A5K0W466	unreviewed	A0A5K0W466_9MAGN	Uncharacterized protein	NYM_LOCUS2473	Nymphaea colorata (pocket water lily)	67
A0A5K0W468	unreviewed	A0A5K0W468_9MAGN	Kinesin motor domain-containing protein	NYM_LOCUS3434	Nymphaea colorata (pocket water lily)	49
A0A5K0W469	unreviewed	A0A5K0W469_9MAGN	Serine-threonine/tyrosine-protein kinase catalytic domain-containing protein	NYM_LOCUS3557	Nymphaea colorata (pocket water lily)	107
A0A5K0W470	unreviewed	A0A5K0W470_9MAGN	Uncharacterized protein	NYM_LOCUS3527	Nymphaea colorata (pocket water lily)	22
A0A5K0W471	unreviewed	A0A5K0W471_9MAGN	REJ domain-containing protein	NYM_LOCUS3433	Nymphaea colorata (pocket water lily)	21
A0A5K0W472	unreviewed	A0A5K0W472_9MAGN	Uncharacterized protein	NYM_LOCUS201	Nymphaea colorata (pocket water lily)	13
A0A5K0W473	unreviewed	A0A5K0W473_9MAGN	Uncharacterized protein	NYM_LOCUS250	Nymphaea colorata (pocket water lily)	41
A0A5K0W475	unreviewed	A0A5K0W475_9MAGN	Uncharacterized protein	NYM_LOCUS3656	Nymphaea colorata (pocket water lily)	45
A0A5K0W477	unreviewed	A0A5K0W477_9MAGN	DNA-directed DNA polymerase family A palm domain-containing protein	NYM_LOCUS3645	Nymphaea colorata (pocket water lily)	31
A0A5K0W478	unreviewed	A0A5K0W478_9MAGN	NAD-dependent epimerase/dehydratase domain-containing protein	NYM_LOCUS3559	Nymphaea colorata (pocket water lily)	53
A0A5K0W479	unreviewed	A0A5K0W479_9MAGN	Uncharacterized protein	NYM_LOCUS177 NYM_LOCUS3449	Nymphaea colorata (pocket water lily)	27
A0A5K0W480	unreviewed	A0A5K0W480_9MAGN	Uncharacterized protein	NYM_LOCUS3431	Nymphaea colorata (pocket water lily)	41
A0A5K0W481	unreviewed	A0A5K0W481_9MAGN	Uncharacterized protein	NYM_LOCUS3434	Nymphaea colorata (pocket water lily)	23
A0A5K0W482	unreviewed	A0A5K0W482_9MAGN	Uncharacterized protein	NYM_LOCUS200	Nymphaea colorata (pocket water lily)	39
A0A5K0W483	unreviewed	A0A5K0W483_9MAGN	Uncharacterized protein	NYM_LOCUS3509	Nymphaea colorata (pocket water lily)	31
A0A5K0W484	unreviewed	A0A5K0W484_9MAGN	Uncharacterized protein	NYM_LOCUS3528	Nymphaea colorata (pocket water lily)	59
A0A5K0W485	unreviewed	A0A5K0W485_9MAGN	Uncharacterized protein	NYM_LOCUS3511	Nymphaea colorata (pocket water lily)	11
A0A5K0W487	unreviewed	A0A5K0W487_9MAGN	Uncharacterized protein	NYM_LOCUS3506	Nymphaea colorata (pocket water lily)	45
A0A5K0W488	unreviewed	A0A5K0W488_9MAGN	Uncharacterized protein	NYM_LOCUS3648	Nymphaea colorata (pocket water lily)	87
A0A5K0W489	unreviewed	A0A5K0W489_9MAGN	DUF632 domain-containing protein	NYM_LOCUS3430	Nymphaea colorata (pocket water lily)	75
A0A5K0W490	unreviewed	A0A5K0W490_9MAGN	Uncharacterized protein	NYM_LOCUS3532 NYM_LOCUS3535	Nymphaea colorata (pocket water lily)	27
A0A5K0W491	unreviewed	A0A5K0W491_9MAGN	Terpene synthase N-terminal domain-containing protein	NYM_LOCUS3561	Nymphaea colorata (pocket water lily)	123
A0A5K0W492	unreviewed	A0A5K0W492_9MAGN	Uncharacterized protein	NYM_LOCUS3433	Nymphaea colorata (pocket water lily)	84
A0A5K0W493	unreviewed	A0A5K0W493_9MAGN	Uncharacterized protein	NYM_LOCUS3449	Nymphaea colorata (pocket water lily)	30
A0A5K0W494	unreviewed	A0A5K0W494_9MAGN	Uncharacterized protein	NYM_LOCUS200	Nymphaea colorata (pocket water lily)	26
A0A5K0W495	unreviewed	A0A5K0W495_9MAGN	Uncharacterized protein	NYM_LOCUS248	Nymphaea colorata (pocket water lily)	39
A0A5K0W496	unreviewed	A0A5K0W496_9MAGN	Uncharacterized protein	NYM_LOCUS3513	Nymphaea colorata (pocket water lily)	69
A0A5K0W499	unreviewed	A0A5K0W499_9MAGN	Uncharacterized protein	NYM_LOCUS3649	Nymphaea colorata (pocket water lily)	29
A0A5K0W4A0	unreviewed	A0A5K0W4A0_9MAGN	Endoplasmic reticulum vesicle transporter C-terminal domain-containing protein	NYM_LOCUS3430	Nymphaea colorata (pocket water lily)	60
A0A5K0W4A1	unreviewed	A0A5K0W4A1_9MAGN	Terpene synthase N-terminal domain-containing protein	NYM_LOCUS3563	Nymphaea colorata (pocket water lily)	88
A0A5K0W4A2	unreviewed	A0A5K0W4A2_9MAGN	Uncharacterized protein	NYM_LOCUS200	Nymphaea colorata (pocket water lily)	31
A0A5K0W4A3	unreviewed	A0A5K0W4A3_9MAGN	Uncharacterized protein	NYM_LOCUS3431	Nymphaea colorata (pocket water lily)	87
A0A5K0W4A4	unreviewed	A0A5K0W4A4_9MAGN	NYN domain-containing protein	NYM_LOCUS3446	Nymphaea colorata (pocket water lily)	40
A0A5K0W4A5	unreviewed	A0A5K0W4A5_9MAGN	Uncharacterized protein	NYM_LOCUS3515	Nymphaea colorata (pocket water lily)	50
A0A5K0W4A6	unreviewed	A0A5K0W4A6_9MAGN	Uncharacterized protein	NYM_LOCUS250 NYM_LOCUS25927 NYM_LOCUS25929	Nymphaea colorata (pocket water lily)	14
A0A5K0W4A7	unreviewed	A0A5K0W4A7_9MAGN	CCHC-type domain-containing protein	NYM_LOCUS3533	Nymphaea colorata (pocket water lily)	107
A0A5K0W4A8	unreviewed	A0A5K0W4A8_9MAGN	Derlin	NYM_LOCUS3652	Nymphaea colorata (pocket water lily)	59
A0A5K0W4A9	unreviewed	A0A5K0W4A9_9MAGN	Uncharacterized protein	NYM_LOCUS234	Nymphaea colorata (pocket water lily)	21
A0A5K0W4B0	unreviewed	A0A5K0W4B0_9MAGN	Transmembrane protein	NYM_LOCUS3565	Nymphaea colorata (pocket water lily)	105
A0A5K0W4B1	unreviewed	A0A5K0W4B1_9MAGN	Bifunctional inhibitor/plant lipid transfer protein/seed storage helical domain-containing protein	NYM_LOCUS198	Nymphaea colorata (pocket water lily)	123
A0A5K0W4B3	unreviewed	A0A5K0W4B3_9MAGN	DUF632 domain-containing protein	NYM_LOCUS3430	Nymphaea colorata (pocket water lily)	229
A0A5K0W4B4	unreviewed	A0A5K0W4B4_9MAGN	Protein kinase domain-containing protein	NYM_LOCUS3518	Nymphaea colorata (pocket water lily)	41
A0A5K0W4B5	unreviewed	A0A5K0W4B5_9MAGN	CID domain-containing protein	NYM_LOCUS3444	Nymphaea colorata (pocket water lily)	52
A0A5K0W4B6	unreviewed	A0A5K0W4B6_9MAGN	Uncharacterized protein	NYM_LOCUS3510	Nymphaea colorata (pocket water lily)	14
A0A5K0W4B7	unreviewed	A0A5K0W4B7_9MAGN	Uncharacterized protein	NYM_LOCUS230	Nymphaea colorata (pocket water lily)	19
A0A5K0W4B8	unreviewed	A0A5K0W4B8_9MAGN	Uncharacterized protein	NYM_LOCUS3568	Nymphaea colorata (pocket water lily)	27
A0A5K0W4B9	unreviewed	A0A5K0W4B9_9MAGN	Uncharacterized protein	NYM_LOCUS3653	Nymphaea colorata (pocket water lily)	74
A0A5K0W4C0	unreviewed	A0A5K0W4C0_9MAGN	Amino acid transporter transmembrane domain-containing protein	NYM_LOCUS3535	Nymphaea colorata (pocket water lily)	76
A0A5K0W4C1	unreviewed	A0A5K0W4C1_9MAGN	Uncharacterized protein	NYM_LOCUS3430	Nymphaea colorata (pocket water lily)	23
A0A5K0W4C2	unreviewed	A0A5K0W4C2_9MAGN	Uncharacterized protein	NYM_LOCUS197	Nymphaea colorata (pocket water lily)	33
A0A5K0W4C5	unreviewed	A0A5K0W4C5_9MAGN	Uncharacterized protein	NYM_LOCUS3442	Nymphaea colorata (pocket water lily)	69
A0A5K0W4C6	unreviewed	A0A5K0W4C6_9MAGN	Protein kinase domain-containing protein	NYM_LOCUS3518	Nymphaea colorata (pocket water lily)	70
A0A5K0W4C7	unreviewed	A0A5K0W4C7_9MAGN	BZIP domain-containing protein	NYM_LOCUS3653	Nymphaea colorata (pocket water lily)	27
A0A5K0W4C8	unreviewed	A0A5K0W4C8_9MAGN	Uncharacterized protein	NYM_LOCUS3537	Nymphaea colorata (pocket water lily)	74
A0A5K0W4C9	unreviewed	A0A5K0W4C9_9MAGN	Uncharacterized protein	NYM_LOCUS3568	Nymphaea colorata (pocket water lily)	43
A0A5K0W4D0	unreviewed	A0A5K0W4D0_9MAGN	Uncharacterized protein	NYM_LOCUS3428	Nymphaea colorata (pocket water lily)	37
A0A5K0W4D1	unreviewed	A0A5K0W4D1_9MAGN	Uncharacterized protein	NYM_LOCUS228	Nymphaea colorata (pocket water lily)	21
A0A5K0W4D2	unreviewed	A0A5K0W4D2_9MAGN	Uncharacterized protein	NYM_LOCUS195	Nymphaea colorata (pocket water lily)	28
A0A5K0W4D3	unreviewed	A0A5K0W4D3_9MAGN	Exportin-1 C-terminal domain-containing protein	NYM_LOCUS3655	Nymphaea colorata (pocket water lily)	37
A0A5K0W4D5	unreviewed	A0A5K0W4D5_9MAGN	Bulb-type lectin domain-containing protein	NYM_LOCUS3518	Nymphaea colorata (pocket water lily)	409
A0A5K0W4D7	unreviewed	A0A5K0W4D7_9MAGN	Uncharacterized protein	NYM_LOCUS3427	Nymphaea colorata (pocket water lily)	546
A0A5K0W4D8	unreviewed	A0A5K0W4D8_9MAGN	Uncharacterized protein	NYM_LOCUS3571	Nymphaea colorata (pocket water lily)	106
A0A5K0W4D9	unreviewed	A0A5K0W4D9_9MAGN	Uncharacterized protein	NYM_LOCUS3539	Nymphaea colorata (pocket water lily)	230
A0A5K0W4E0	unreviewed	A0A5K0W4E0_9MAGN	Uncharacterized protein	NYM_LOCUS225	Nymphaea colorata (pocket water lily)	44
A0A5K0W4E1	unreviewed	A0A5K0W4E1_9MAGN	Uncharacterized protein	NYM_LOCUS3428	Nymphaea colorata (pocket water lily)	29
A0A5K0W4E2	unreviewed	A0A5K0W4E2_9MAGN	Uncharacterized protein	NYM_LOCUS195	Nymphaea colorata (pocket water lily)	29
A0A5K0W4E3	unreviewed	A0A5K0W4E3_9MAGN	Uncharacterized protein	NYM_LOCUS3655	Nymphaea colorata (pocket water lily)	32
A0A5K0W4E4	unreviewed	A0A5K0W4E4_9MAGN	Uncharacterized protein	NYM_LOCUS3436	Nymphaea colorata (pocket water lily)	49
A0A5K0W4E5	unreviewed	A0A5K0W4E5_9MAGN	Protein kinase domain-containing protein	NYM_LOCUS3520	Nymphaea colorata (pocket water lily)	70
A0A5K0W4E6	unreviewed	A0A5K0W4E6_9MAGN	FMN-dependent dehydrogenase domain-containing protein	NYM_LOCUS234	Nymphaea colorata (pocket water lily)	51
A0A5K0W4E7	unreviewed	A0A5K0W4E7_9MAGN	Terpene synthase metal-binding domain-containing protein	NYM_LOCUS3424	Nymphaea colorata (pocket water lily)	72
A0A5K0W4E8	unreviewed	A0A5K0W4E8_9MAGN	Uncharacterized protein	NYM_LOCUS3544	Nymphaea colorata (pocket water lily)	10
A0A5K0W4E9	unreviewed	A0A5K0W4E9_9MAGN	Kinesin motor domain-containing protein	NYM_LOCUS3572	Nymphaea colorata (pocket water lily)	36
A0A5K0W4F0	unreviewed	A0A5K0W4F0_9MAGN	Uncharacterized protein	NYM_LOCUS223	Nymphaea colorata (pocket water lily)	22
A0A5K0W4F1	unreviewed	A0A5K0W4F1_9MAGN	Uncharacterized protein	NYM_LOCUS3427	Nymphaea colorata (pocket water lily)	977
A0A5K0W4F3	unreviewed	A0A5K0W4F3_9MAGN	K-box domain-containing protein	NYM_LOCUS3655	Nymphaea colorata (pocket water lily)	27
A0A5K0W4F4	unreviewed	A0A5K0W4F4_9MAGN	Ribosomal RNA-processing protein 7 C-terminal domain-containing protein	NYM_LOCUS3435	Nymphaea colorata (pocket water lily)	70
A0A5K0W4F5	unreviewed	A0A5K0W4F5_9MAGN	S-locus receptor kinase C-terminal domain-containing protein	NYM_LOCUS3521	Nymphaea colorata (pocket water lily)	104
A0A5K0W4F6	unreviewed	A0A5K0W4F6_9MAGN	Dof-type domain-containing protein	NYM_LOCUS231	Nymphaea colorata (pocket water lily)	471
A0A5K0W4F7	unreviewed	A0A5K0W4F7_9MAGN	Uncharacterized protein	NYM_LOCUS3421	Nymphaea colorata (pocket water lily)	48
A0A5K0W4F8	unreviewed	A0A5K0W4F8_9MAGN	Uncharacterized protein	NYM_LOCUS3574	Nymphaea colorata (pocket water lily)	91
A0A5K0W4F9	unreviewed	A0A5K0W4F9_9MAGN	Uncharacterized protein	NYM_LOCUS3545	Nymphaea colorata (pocket water lily)	30
A0A5K0W4G0	unreviewed	A0A5K0W4G0_9MAGN	REJ domain-containing protein	NYM_LOCUS221	Nymphaea colorata (pocket water lily)	33
A0A5K0W4G1	unreviewed	A0A5K0W4G1_9MAGN	Terpene synthase N-terminal domain-containing protein	NYM_LOCUS3424	Nymphaea colorata (pocket water lily)	119
A0A5K0W4G2	unreviewed	A0A5K0W4G2_9MAGN	Uncharacterized protein	NYM_LOCUS192	Nymphaea colorata (pocket water lily)	42
A0A5K0W4G3	unreviewed	A0A5K0W4G3_9MAGN	Uncharacterized protein	NYM_LOCUS3655	Nymphaea colorata (pocket water lily)	20
A0A5K0W4G5	unreviewed	A0A5K0W4G5_9MAGN	BHLH domain-containing protein	NYM_LOCUS3526	Nymphaea colorata (pocket water lily)	22
A0A5K0W4G6	unreviewed	A0A5K0W4G6_9MAGN	Uncharacterized protein	NYM_LOCUS3421	Nymphaea colorata (pocket water lily)	48
A0A5K0W4G7	unreviewed	A0A5K0W4G7_9MAGN	Uncharacterized protein	NYM_LOCUS229	Nymphaea colorata (pocket water lily)	46
A0A5K0W4G8	unreviewed	A0A5K0W4G8_9MAGN	RRM domain-containing protein	NYM_LOCUS3546	Nymphaea colorata (pocket water lily)	22
A0A5K0W4G9	unreviewed	A0A5K0W4G9_9MAGN	Uncharacterized protein	NYM_LOCUS219	Nymphaea colorata (pocket water lily)	44
A0A5K0W4H0	unreviewed	A0A5K0W4H0_9MAGN	BHLH domain-containing protein	NYM_LOCUS3576	Nymphaea colorata (pocket water lily)	54
A0A5K0W4H1	unreviewed	A0A5K0W4H1_9MAGN	Uncharacterized protein	NYM_LOCUS3433	Nymphaea colorata (pocket water lily)	22
A0A5K0W4H2	unreviewed	A0A5K0W4H2_9MAGN	Uncharacterized protein	NYM_LOCUS247	Nymphaea colorata (pocket water lily)	15
A0A5K0W4H3	unreviewed	A0A5K0W4H3_9MAGN	Uncharacterized protein	NYM_LOCUS3528	Nymphaea colorata (pocket water lily)	93
A0A5K0W4H4	unreviewed	A0A5K0W4H4_9MAGN	Uncharacterized protein	NYM_LOCUS3422	Nymphaea colorata (pocket water lily)	182
A0A5K0W4H5	unreviewed	A0A5K0W4H5_9MAGN	Uncharacterized protein	NYM_LOCUS192	Nymphaea colorata (pocket water lily)	24
A0A5K0W4H6	unreviewed	A0A5K0W4H6_9MAGN	Uncharacterized protein	NYM_LOCUS3417	Nymphaea colorata (pocket water lily)	34
A0A5K0W4H7	unreviewed	A0A5K0W4H7_9MAGN	NADH:ubiquinone oxidoreductase intermediate-associated protein 30 domain-containing protein	NYM_LOCUS225	Nymphaea colorata (pocket water lily)	62
A0A5K0W4H8	unreviewed	A0A5K0W4H8_9MAGN	Uncharacterized protein	NYM_LOCUS3549	Nymphaea colorata (pocket water lily)	34
A0A5K0W4H9	unreviewed	A0A5K0W4H9_9MAGN	Uncharacterized protein	NYM_LOCUS218 NYM_LOCUS22577	Nymphaea colorata (pocket water lily)	124
A0A5K0W4I0	unreviewed	A0A5K0W4I0_9MAGN	Uncharacterized protein	NYM_LOCUS3579	Nymphaea colorata (pocket water lily)	28
A0A5K0W4I2	unreviewed	A0A5K0W4I2_9MAGN	Uncharacterized protein	NYM_LOCUS3432	Nymphaea colorata (pocket water lily)	124
A0A5K0W4I3	unreviewed	A0A5K0W4I3_9MAGN	Uncharacterized protein	NYM_LOCUS191	Nymphaea colorata (pocket water lily)	17
A0A5K0W4I4	unreviewed	A0A5K0W4I4_9MAGN	Uncharacterized protein	NYM_LOCUS3530	Nymphaea colorata (pocket water lily)	20
A0A5K0W4I5	unreviewed	A0A5K0W4I5_9MAGN	Terpene synthase metal-binding domain-containing protein	NYM_LOCUS3421	Nymphaea colorata (pocket water lily)	82
A0A5K0W4I6	unreviewed	A0A5K0W4I6_9MAGN	Uncharacterized protein	NYM_LOCUS3415	Nymphaea colorata (pocket water lily)	16
A0A5K0W4I7	unreviewed	A0A5K0W4I7_9MAGN	Uncharacterized protein	NYM_LOCUS224	Nymphaea colorata (pocket water lily)	33
A0A5K0W4I8	unreviewed	A0A5K0W4I8_9MAGN	Uncharacterized protein	NYM_LOCUS3550	Nymphaea colorata (pocket water lily)	194
A0A5K0W4I9	unreviewed	A0A5K0W4I9_9MAGN	Uncharacterized protein	NYM_LOCUS215	Nymphaea colorata (pocket water lily)	31
A0A5K0W4J0	unreviewed	A0A5K0W4J0_9MAGN	Protein kinase domain-containing protein	NYM_LOCUS3581	Nymphaea colorata (pocket water lily)	40
A0A5K0W4J1	unreviewed	A0A5K0W4J1_9MAGN	Uncharacterized protein	NYM_LOCUS3430	Nymphaea colorata (pocket water lily)	16
A0A5K0W4J3	unreviewed	A0A5K0W4J3_9MAGN	Uncharacterized protein	NYM_LOCUS189	Nymphaea colorata (pocket water lily)	46
A0A5K0W4J4	unreviewed	A0A5K0W4J4_9MAGN	Amino acid transporter transmembrane domain-containing protein	NYM_LOCUS3532	Nymphaea colorata (pocket water lily)	76
A0A5K0W4J5	unreviewed	A0A5K0W4J5_9MAGN	Terpene synthase N-terminal domain-containing protein	NYM_LOCUS3417	Nymphaea colorata (pocket water lily)	72
A0A5K0W4J6	unreviewed	A0A5K0W4J6_9MAGN	Uncharacterized protein	NYM_LOCUS3415	Nymphaea colorata (pocket water lily)	19
A0A5K0W4J7	unreviewed	A0A5K0W4J7_9MAGN	Uncharacterized protein	NYM_LOCUS223	Nymphaea colorata (pocket water lily)	29
A0A5K0W4J8	unreviewed	A0A5K0W4J8_9MAGN	Uncharacterized protein	NYM_LOCUS212	Nymphaea colorata (pocket water lily)	87
A0A5K0W4J9	unreviewed	A0A5K0W4J9_9MAGN	Protein SET domain-containing protein	NYM_LOCUS3550	Nymphaea colorata (pocket water lily)	42
A0A5K0W4K0	unreviewed	A0A5K0W4K0_9MAGN	S-locus receptor kinase C-terminal domain-containing protein	NYM_LOCUS3584	Nymphaea colorata (pocket water lily)	93
A0A5K0W4K1	unreviewed	A0A5K0W4K1_9MAGN	Uncharacterized protein	NYM_LOCUS3430	Nymphaea colorata (pocket water lily)	27
A0A5K0W4K2	unreviewed	A0A5K0W4K2_9MAGN	Uncharacterized protein	NYM_LOCUS3509	Nymphaea colorata (pocket water lily)	9
A0A5K0W4K3	unreviewed	A0A5K0W4K3_9MAGN	Protein DETOXIFICATION	NYM_LOCUS189	Nymphaea colorata (pocket water lily)	29
A0A5K0W4K4	unreviewed	A0A5K0W4K4_9MAGN	Amino acid transporter transmembrane domain-containing protein	NYM_LOCUS3532	Nymphaea colorata (pocket water lily)	137
A0A5K0W4K5	unreviewed	A0A5K0W4K5_9MAGN	Uncharacterized protein	NYM_LOCUS3414	Nymphaea colorata (pocket water lily)	32
A0A5K0W4K6	unreviewed	A0A5K0W4K6_9MAGN	Anaphase-promoting complex subunit 4 WD40 domain-containing protein	NYM_LOCUS3415	Nymphaea colorata (pocket water lily)	33
A0A5K0W4K7	unreviewed	A0A5K0W4K7_9MAGN	Oxidoreductase FAD/NAD(P)-binding domain-containing protein	NYM_LOCUS210	Nymphaea colorata (pocket water lily)	30
A0A5K0W4L0	unreviewed	A0A5K0W4L0_9MAGN	Uncharacterized protein	NYM_LOCUS219	Nymphaea colorata (pocket water lily)	72
A0A5K0W4L1	unreviewed	A0A5K0W4L1_9MAGN	Gnk2-homologous domain-containing protein	NYM_LOCUS3587	Nymphaea colorata (pocket water lily)	277
A0A5K0W4L2	unreviewed	A0A5K0W4L2_9MAGN	Uncharacterized protein	NYM_LOCUS3430	Nymphaea colorata (pocket water lily)	52
A0A5K0W4L3	unreviewed	A0A5K0W4L3_9MAGN	Uncharacterized protein	NYM_LOCUS187	Nymphaea colorata (pocket water lily)	13
A0A5K0W4L5	unreviewed	A0A5K0W4L5_9MAGN	Uncharacterized protein	NYM_LOCUS3412	Nymphaea colorata (pocket water lily)	45
A0A5K0W4L6	unreviewed	A0A5K0W4L6_9MAGN	Uncharacterized protein	NYM_LOCUS207	Nymphaea colorata (pocket water lily)	36
A0A5K0W4L7	unreviewed	A0A5K0W4L7_9MAGN	Uncharacterized protein	NYM_LOCUS3414	Nymphaea colorata (pocket water lily)	29
A0A5K0W4L8	unreviewed	A0A5K0W4L8_9MAGN	Protein kinase domain-containing protein	NYM_LOCUS3591	Nymphaea colorata (pocket water lily)	87
A0A5K0W4L9	unreviewed	A0A5K0W4L9_9MAGN	Uncharacterized protein	NYM_LOCUS3554	Nymphaea colorata (pocket water lily)	26
A0A5K0W4M0	unreviewed	A0A5K0W4M0_9MAGN	Uncharacterized protein	NYM_LOCUS218	Nymphaea colorata (pocket water lily)	19
A0A5K0W4M2	unreviewed	A0A5K0W4M2_9MAGN	Uncharacterized protein	NYM_LOCUS3428	Nymphaea colorata (pocket water lily)	26
A0A5K0W4M4	unreviewed	A0A5K0W4M4_9MAGN	Uncharacterized protein	NYM_LOCUS3536	Nymphaea colorata (pocket water lily)	26
A0A5K0W4M5	unreviewed	A0A5K0W4M5_9MAGN	Uncharacterized protein	NYM_LOCUS216	Nymphaea colorata (pocket water lily)	89
A0A5K0W4M7	unreviewed	A0A5K0W4M7_9MAGN	Protein kinase domain-containing protein	NYM_LOCUS3557	Nymphaea colorata (pocket water lily)	68
A0A5K0W4M8	unreviewed	A0A5K0W4M8_9MAGN	Uncharacterized protein	NYM_LOCUS3412	Nymphaea colorata (pocket water lily)	22
A0A5K0W4M9	unreviewed	A0A5K0W4M9_9MAGN	Uncharacterized protein	NYM_LOCUS233	Nymphaea colorata (pocket water lily)	79
A0A5K0W4N0	unreviewed	A0A5K0W4N0_9MAGN	Uncharacterized protein	NYM_LOCUS204	Nymphaea colorata (pocket water lily)	90
A0A5K0W4N1	unreviewed	A0A5K0W4N1_9MAGN	Uncharacterized protein	NYM_LOCUS3428	Nymphaea colorata (pocket water lily)	23
A0A5K0W4N2	unreviewed	A0A5K0W4N2_9MAGN	S-locus receptor kinase C-terminal domain-containing protein	NYM_LOCUS3591	Nymphaea colorata (pocket water lily)	113
A0A5K0W4N3	unreviewed	A0A5K0W4N3_9MAGN	AP2/ERF domain-containing protein	NYM_LOCUS184	Nymphaea colorata (pocket water lily)	176
A0A5K0W4N4	unreviewed	A0A5K0W4N4_9MAGN	DUF4116 domain-containing protein	NYM_LOCUS3538	Nymphaea colorata (pocket water lily)	31
A0A5K0W4N5	unreviewed	A0A5K0W4N5_9MAGN	Uncharacterized protein	NYM_LOCUS3412	Nymphaea colorata (pocket water lily)	13
A0A5K0W4N7	unreviewed	A0A5K0W4N7_9MAGN	3-beta hydroxysteroid dehydrogenase/isomerase domain-containing protein	NYM_LOCUS3559	Nymphaea colorata (pocket water lily)	73
A0A5K0W4N8	unreviewed	A0A5K0W4N8_9MAGN	Uncharacterized protein	NYM_LOCUS230	Nymphaea colorata (pocket water lily)	31
A0A5K0W4N9	unreviewed	A0A5K0W4N9_9MAGN	Uncharacterized protein	NYM_LOCUS202	Nymphaea colorata (pocket water lily)	25
A0A5K0W4P0	unreviewed	A0A5K0W4P0_9MAGN	Uncharacterized protein	NYM_LOCUS3593	Nymphaea colorata (pocket water lily)	59
A0A5K0W4P1	unreviewed	A0A5K0W4P1_9MAGN	Uncharacterized protein	NYM_LOCUS3412	Nymphaea colorata (pocket water lily)	41
A0A5K0W4P2	unreviewed	A0A5K0W4P2_9MAGN	Terpene synthase metal-binding domain-containing protein	NYM_LOCUS3424	Nymphaea colorata (pocket water lily)	97
A0A5K0W4P3	unreviewed	A0A5K0W4P3_9MAGN	Uncharacterized protein	NYM_LOCUS183	Nymphaea colorata (pocket water lily)	37
A0A5K0W4P4	unreviewed	A0A5K0W4P4_9MAGN	Oxidoreductase FAD/NAD(P)-binding domain-containing protein	NYM_LOCUS210	Nymphaea colorata (pocket water lily)	30
A0A5K0W4P5	unreviewed	A0A5K0W4P5_9MAGN	Uncharacterized protein	NYM_LOCUS3412	Nymphaea colorata (pocket water lily)	18
A0A5K0W4P6	unreviewed	A0A5K0W4P6_9MAGN	Uncharacterized protein	NYM_LOCUS3561	Nymphaea colorata (pocket water lily)	16
A0A5K0W4P8	unreviewed	A0A5K0W4P8_9MAGN	Uncharacterized protein	NYM_LOCUS228	Nymphaea colorata (pocket water lily)	41
A0A5K0W4P9	unreviewed	A0A5K0W4P9_9MAGN	Uncharacterized protein	NYM_LOCUS3595	Nymphaea colorata (pocket water lily)	278
A0A5K0W4Q0	unreviewed	A0A5K0W4Q0_9MAGN	Terpene synthase N-terminal domain-containing protein	NYM_LOCUS3421	Nymphaea colorata (pocket water lily)	56
A0A5K0W4Q1	unreviewed	A0A5K0W4Q1_9MAGN	Uncharacterized protein	NYM_LOCUS200	Nymphaea colorata (pocket water lily)	58
A0A5K0W4Q3	unreviewed	A0A5K0W4Q3_9MAGN	Uncharacterized protein	NYM_LOCUS182	Nymphaea colorata (pocket water lily)	63
A0A5K0W4Q4	unreviewed	A0A5K0W4Q4_9MAGN	Uncharacterized protein	NYM_LOCUS3412	Nymphaea colorata (pocket water lily)	32
A0A5K0W4Q5	unreviewed	A0A5K0W4Q5_9MAGN	Uncharacterized protein	NYM_LOCUS3544	Nymphaea colorata (pocket water lily)	48
A0A5K0W4Q6	unreviewed	A0A5K0W4Q6_9MAGN	Uncharacterized protein	NYM_LOCUS207	Nymphaea colorata (pocket water lily)	32
A0A5K0W4Q7	unreviewed	A0A5K0W4Q7_9MAGN	Uncharacterized protein	NYM_LOCUS225	Nymphaea colorata (pocket water lily)	16
A0A5K0W4Q8	unreviewed	A0A5K0W4Q8_9MAGN	Terpene synthase N-terminal domain-containing protein	NYM_LOCUS3563	Nymphaea colorata (pocket water lily)	127
A0A5K0W4R0	unreviewed	A0A5K0W4R0_9MAGN	Uncharacterized protein	NYM_LOCUS200	Nymphaea colorata (pocket water lily)	52
A0A5K0W4R1	unreviewed	A0A5K0W4R1_9MAGN	Terpene synthase N-terminal domain-containing protein	NYM_LOCUS3421	Nymphaea colorata (pocket water lily)	127
A0A5K0W4R2	unreviewed	A0A5K0W4R2_9MAGN	Uncharacterized protein	NYM_LOCUS3411	Nymphaea colorata (pocket water lily)	60
A0A5K0W4R3	unreviewed	A0A5K0W4R3_9MAGN	Uncharacterized protein	NYM_LOCUS181	Nymphaea colorata (pocket water lily)	23
A0A5K0W4R4	unreviewed	A0A5K0W4R4_9MAGN	Geranylgeranyl transferase type-2 subunit beta	NYM_LOCUS3545	Nymphaea colorata (pocket water lily)	50
A0A5K0W4R5	unreviewed	A0A5K0W4R5_9MAGN	Uncharacterized protein	NYM_LOCUS3411	Nymphaea colorata (pocket water lily)	60
A0A5K0W4R6	unreviewed	A0A5K0W4R6_9MAGN	Uncharacterized protein	NYM_LOCUS223	Nymphaea colorata (pocket water lily)	25
A0A5K0W4R7	unreviewed	A0A5K0W4R7_9MAGN	Uncharacterized protein	NYM_LOCUS204	Nymphaea colorata (pocket water lily)	9
A0A5K0W4R8	unreviewed	A0A5K0W4R8_9MAGN	Uncharacterized protein	NYM_LOCUS3565	Nymphaea colorata (pocket water lily)	58
A0A5K0W4R9	unreviewed	A0A5K0W4R9_9MAGN	Peptidase S54 rhomboid domain-containing protein	NYM_LOCUS3598	Nymphaea colorata (pocket water lily)	78
A0A5K0W4S0	unreviewed	A0A5K0W4S0_9MAGN	Uncharacterized protein	NYM_LOCUS3418	Nymphaea colorata (pocket water lily)	27
A0A5K0W4S1	unreviewed	A0A5K0W4S1_9MAGN	Uncharacterized protein	NYM_LOCUS200	Nymphaea colorata (pocket water lily)	35
A0A5K0W4S2	unreviewed	A0A5K0W4S2_9MAGN	Uncharacterized protein	NYM_LOCUS3409	Nymphaea colorata (pocket water lily)	101
A0A5K0W4S3	unreviewed	A0A5K0W4S3_9MAGN	NPH3 domain-containing protein	NYM_LOCUS3547	Nymphaea colorata (pocket water lily)	368
A0A5K0W4S5	unreviewed	A0A5K0W4S5_9MAGN	Uncharacterized protein	NYM_LOCUS221	Nymphaea colorata (pocket water lily)	121
A0A5K0W4S6	unreviewed	A0A5K0W4S6_9MAGN	Amine oxidase domain-containing protein	NYM_LOCUS3411	Nymphaea colorata (pocket water lily)	48
A0A5K0W4S7	unreviewed	A0A5K0W4S7_9MAGN	Uncharacterized protein	NYM_LOCUS203	Nymphaea colorata (pocket water lily)	49
A0A5K0W4S8	unreviewed	A0A5K0W4S8_9MAGN	Uncharacterized protein	NYM_LOCUS3568	Nymphaea colorata (pocket water lily)	26
A0A5K0W4T0	unreviewed	A0A5K0W4T0_9MAGN	Uncharacterized protein	NYM_LOCUS3415	Nymphaea colorata (pocket water lily)	15
A0A5K0W4T1	unreviewed	A0A5K0W4T1_9MAGN	Ty3 transposon capsid-like protein domain-containing protein	NYM_LOCUS199	Nymphaea colorata (pocket water lily)	297
A0A5K0W4T3	unreviewed	A0A5K0W4T3_9MAGN	NAD(P)-binding domain-containing protein	NYM_LOCUS3451	Nymphaea colorata (pocket water lily)	135
A0A5K0W4T4	unreviewed	A0A5K0W4T4_9MAGN	Uncharacterized protein	NYM_LOCUS219	Nymphaea colorata (pocket water lily)	19
A0A5K0W4T5	unreviewed	A0A5K0W4T5_9MAGN	CRIB domain-containing protein	NYM_LOCUS3549	Nymphaea colorata (pocket water lily)	320
A0A5K0W4T6	unreviewed	A0A5K0W4T6_9MAGN	Uncharacterized protein	NYM_LOCUS201	Nymphaea colorata (pocket water lily)	37
A0A5K0W4T8	unreviewed	A0A5K0W4T8_9MAGN	Uncharacterized protein	NYM_LOCUS3568	Nymphaea colorata (pocket water lily)	41
A0A5K0W4T9	unreviewed	A0A5K0W4T9_9MAGN	Protein kinase domain-containing protein	NYM_LOCUS3600	Nymphaea colorata (pocket water lily)	27
A0A5K0W4U0	unreviewed	A0A5K0W4U0_9MAGN	Anaphase-promoting complex subunit 4 WD40 domain-containing protein	NYM_LOCUS3415	Nymphaea colorata (pocket water lily)	38
A0A5K0W4U1	unreviewed	A0A5K0W4U1_9MAGN	Uncharacterized protein	NYM_LOCUS197	Nymphaea colorata (pocket water lily)	34
A0A5K0W4U2	unreviewed	A0A5K0W4U2_9MAGN	Uncharacterized protein	NYM_LOCUS3405	Nymphaea colorata (pocket water lily)	34
A0A5K0W4U3	unreviewed	A0A5K0W4U3_9MAGN	Uncharacterized protein	NYM_LOCUS3449	Nymphaea colorata (pocket water lily)	22
A0A5K0W4U4	unreviewed	A0A5K0W4U4_9MAGN	CCHC-type domain-containing protein	NYM_LOCUS218	Nymphaea colorata (pocket water lily)	376
A0A5K0W4U5	unreviewed	A0A5K0W4U5_9MAGN	Uncharacterized protein	NYM_LOCUS3406	Nymphaea colorata (pocket water lily)	68
A0A5K0W4U6	unreviewed	A0A5K0W4U6_9MAGN	Uncharacterized protein	NYM_LOCUS3571	Nymphaea colorata (pocket water lily)	98
A0A5K0W4U7	unreviewed	A0A5K0W4U7_9MAGN	Uncharacterized protein	NYM_LOCUS3550	Nymphaea colorata (pocket water lily)	37
A0A5K0W4U8	unreviewed	A0A5K0W4U8_9MAGN	Uncharacterized protein	NYM_LOCUS200	Nymphaea colorata (pocket water lily)	16
A0A5K0W4U9	unreviewed	A0A5K0W4U9_9MAGN	Uncharacterized protein	NYM_LOCUS3602	Nymphaea colorata (pocket water lily)	91
A0A5K0W4V0	unreviewed	A0A5K0W4V0_9MAGN	Uncharacterized protein	NYM_LOCUS3414	Nymphaea colorata (pocket water lily)	16
A0A5K0W4V1	unreviewed	A0A5K0W4V1_9MAGN	Uncharacterized protein	NYM_LOCUS3404	Nymphaea colorata (pocket water lily)	54
A0A5K0W4V2	unreviewed	A0A5K0W4V2_9MAGN	Uncharacterized protein	NYM_LOCUS3405	Nymphaea colorata (pocket water lily)	40
A0A5K0W4V3	unreviewed	A0A5K0W4V3_9MAGN	Uncharacterized protein	NYM_LOCUS196	Nymphaea colorata (pocket water lily)	40
A0A5K0W4V5	unreviewed	A0A5K0W4V5_9MAGN	Uncharacterized protein	NYM_LOCUS215	Nymphaea colorata (pocket water lily)	58
A0A5K0W4V6	unreviewed	A0A5K0W4V6_9MAGN	Uncharacterized protein	NYM_LOCUS200	Nymphaea colorata (pocket water lily)	25
A0A5K0W4V7	unreviewed	A0A5K0W4V7_9MAGN	Protein SET domain-containing protein	NYM_LOCUS3550	Nymphaea colorata (pocket water lily)	58
A0A5K0W4V8	unreviewed	A0A5K0W4V8_9MAGN	Kinesin motor domain-containing protein	NYM_LOCUS3572	Nymphaea colorata (pocket water lily)	49
A0A5K0W4V9	unreviewed	A0A5K0W4V9_9MAGN	Uncharacterized protein	NYM_LOCUS3603	Nymphaea colorata (pocket water lily)	18
A0A5K0W4W2	unreviewed	A0A5K0W4W2_9MAGN	ZF-HD dimerization-type domain-containing protein	NYM_LOCUS211	Nymphaea colorata (pocket water lily)	95
A0A5K0W4W3	unreviewed	A0A5K0W4W3_9MAGN	Uncharacterized protein	NYM_LOCUS3401	Nymphaea colorata (pocket water lily)	75
A0A5K0W4W4	unreviewed	A0A5K0W4W4_9MAGN	ENTH domain-containing protein	NYM_LOCUS195	Nymphaea colorata (pocket water lily)	199
A0A5K0W4W5	unreviewed	A0A5K0W4W5_9MAGN	Uncharacterized protein	NYM_LOCUS3446	Nymphaea colorata (pocket water lily)	10
A0A5K0W4W6	unreviewed	A0A5K0W4W6_9MAGN	Uncharacterized protein	NYM_LOCUS200	Nymphaea colorata (pocket water lily)	29
A0A5K0W4W7	unreviewed	A0A5K0W4W7_9MAGN	60S ribosomal protein L13	NYM_LOCUS3553	Nymphaea colorata (pocket water lily)	53
A0A5K0W4W8	unreviewed	A0A5K0W4W8_9MAGN	Uncharacterized protein	NYM_LOCUS3574	Nymphaea colorata (pocket water lily)	24
A0A5K0W4W9	unreviewed	A0A5K0W4W9_9MAGN	Uncharacterized protein	NYM_LOCUS3603	Nymphaea colorata (pocket water lily)	27
A0A5K0W4X1	unreviewed	A0A5K0W4X1_9MAGN	Uncharacterized protein	NYM_LOCUS3412	Nymphaea colorata (pocket water lily)	31
A0A5K0W4X2	unreviewed	A0A5K0W4X2_9MAGN	Uncharacterized protein	NYM_LOCUS3401	Nymphaea colorata (pocket water lily)	18
A0A5K0W4X4	unreviewed	A0A5K0W4X4_9MAGN	Uncharacterized protein	NYM_LOCUS3444	Nymphaea colorata (pocket water lily)	43
A0A5K0W4X5	unreviewed	A0A5K0W4X5_9MAGN	Uncharacterized protein	NYM_LOCUS197	Nymphaea colorata (pocket water lily)	32
A0A5K0W4X6	unreviewed	A0A5K0W4X6_9MAGN	Uncharacterized protein	NYM_LOCUS3557	Nymphaea colorata (pocket water lily)	104
A0A5K0W4X7	unreviewed	A0A5K0W4X7_9MAGN	Uncharacterized protein	NYM_LOCUS3576	Nymphaea colorata (pocket water lily)	25
A0A5K0W4X8	unreviewed	A0A5K0W4X8_9MAGN	Protein kinase domain-containing protein	NYM_LOCUS3399	Nymphaea colorata (pocket water lily)	41
A0A5K0W4Y0	unreviewed	A0A5K0W4Y0_9MAGN	Uncharacterized protein	NYM_LOCUS3605	Nymphaea colorata (pocket water lily)	69
A0A5K0W4Y1	unreviewed	A0A5K0W4Y1_9MAGN	Uncharacterized protein	NYM_LOCUS3412	Nymphaea colorata (pocket water lily)	32
A0A5K0W4Y2	unreviewed	A0A5K0W4Y2_9MAGN	Protein kinase domain-containing protein	NYM_LOCUS3399	Nymphaea colorata (pocket water lily)	44
A0A5K0W4Y3	unreviewed	A0A5K0W4Y3_9MAGN	Uncharacterized protein	NYM_LOCUS192	Nymphaea colorata (pocket water lily)	34
A0A5K0W4Y5	unreviewed	A0A5K0W4Y5_9MAGN	Uncharacterized protein	NYM_LOCUS196	Nymphaea colorata (pocket water lily)	198
A0A5K0W4Y6	unreviewed	A0A5K0W4Y6_9MAGN	Uncharacterized protein	NYM_LOCUS3442	Nymphaea colorata (pocket water lily)	720
A0A5K0W4Y7	unreviewed	A0A5K0W4Y7_9MAGN	Protein kinase domain-containing protein	NYM_LOCUS3399	Nymphaea colorata (pocket water lily)	45
A0A5K0W4Y8	unreviewed	A0A5K0W4Y8_9MAGN	Gnk2-homologous domain-containing protein	NYM_LOCUS3579	Nymphaea colorata (pocket water lily)	272
A0A5K0W4Y9	unreviewed	A0A5K0W4Y9_9MAGN	Uncharacterized protein	NYM_LOCUS204	Nymphaea colorata (pocket water lily)	16
A0A5K0W4Z0	unreviewed	A0A5K0W4Z0_9MAGN	Pentacotripeptide-repeat region of PRORP domain-containing protein	NYM_LOCUS3606	Nymphaea colorata (pocket water lily)	55
A0A5K0W4Z1	unreviewed	A0A5K0W4Z1_9MAGN	Uncharacterized protein	NYM_LOCUS195	Nymphaea colorata (pocket water lily)	29
A0A5K0W4Z2	unreviewed	A0A5K0W4Z2_9MAGN	C2H2-type domain-containing protein	NYM_LOCUS3560	Nymphaea colorata (pocket water lily)	215
A0A5K0W4Z3	unreviewed	A0A5K0W4Z3_9MAGN	Protein kinase domain-containing protein	NYM_LOCUS3399	Nymphaea colorata (pocket water lily)	92
A0A5K0W4Z4	unreviewed	A0A5K0W4Z4_9MAGN	Amine oxidase domain-containing protein	NYM_LOCUS3411	Nymphaea colorata (pocket water lily)	35
A0A5K0W4Z5	unreviewed	A0A5K0W4Z5_9MAGN	Ribosomal protein eL8/eL30/eS12/Gadd45 domain-containing protein	NYM_LOCUS3438	Nymphaea colorata (pocket water lily)	33
A0A5K0W4Z6	unreviewed	A0A5K0W4Z6_9MAGN	Uncharacterized protein	NYM_LOCUS3397	Nymphaea colorata (pocket water lily)	33
A0A5K0W4Z7	unreviewed	A0A5K0W4Z7_9MAGN	Uncharacterized protein	NYM_LOCUS192	Nymphaea colorata (pocket water lily)	30
A0A5K0W4Z8	unreviewed	A0A5K0W4Z8_9MAGN	Protein kinase domain-containing protein	NYM_LOCUS3581	Nymphaea colorata (pocket water lily)	70
A0A5K0W4Z9	unreviewed	A0A5K0W4Z9_9MAGN	MBD domain-containing protein	NYM_LOCUS202	Nymphaea colorata (pocket water lily)	117
A0A5K0W500	unreviewed	A0A5K0W500_9MAGN	Uncharacterized protein	NYM_LOCUS3606	Nymphaea colorata (pocket water lily)	55
A0A5K0W501	unreviewed	A0A5K0W501_9MAGN	Uncharacterized protein	NYM_LOCUS194	Nymphaea colorata (pocket water lily)	86
A0A5K0W502	unreviewed	A0A5K0W502_9MAGN	PA domain-containing protein	NYM_LOCUS3397	Nymphaea colorata (pocket water lily)	80
A0A5K0W503	unreviewed	A0A5K0W503_9MAGN	Amine oxidase domain-containing protein	NYM_LOCUS3411	Nymphaea colorata (pocket water lily)	76
A0A5K0W505	unreviewed	A0A5K0W505_9MAGN	Uncharacterized protein	NYM_LOCUS3435	Nymphaea colorata (pocket water lily)	26
A0A5K0W506	unreviewed	A0A5K0W506_9MAGN	Uncharacterized protein	NYM_LOCUS200	Nymphaea colorata (pocket water lily)	33
A0A5K0W508	unreviewed	A0A5K0W508_9MAGN	Uncharacterized protein	NYM_LOCUS192	Nymphaea colorata (pocket water lily)	23
A0A5K0W509	unreviewed	A0A5K0W509_9MAGN	Gnk2-homologous domain-containing protein	NYM_LOCUS3584	Nymphaea colorata (pocket water lily)	280
A0A5K0W510	unreviewed	A0A5K0W510_9MAGN	Late embryogenesis abundant protein LEA-2 subgroup domain-containing protein	NYM_LOCUS3608	Nymphaea colorata (pocket water lily)	152
A0A5K0W511	unreviewed	A0A5K0W511_9MAGN	Uncharacterized protein	NYM_LOCUS3394	Nymphaea colorata (pocket water lily)	26
A0A5K0W512	unreviewed	A0A5K0W512_9MAGN	Uncharacterized protein	NYM_LOCUS192	Nymphaea colorata (pocket water lily)	18
A0A5K0W513	unreviewed	A0A5K0W513_9MAGN	Urease accessory protein F	NYM_LOCUS3410	Nymphaea colorata (pocket water lily)	247
A0A5K0W514	unreviewed	A0A5K0W514_9MAGN	FH2 domain-containing protein	NYM_LOCUS3565	Nymphaea colorata (pocket water lily)	278
A0A5K0W515	unreviewed	A0A5K0W515_9MAGN	Uncharacterized protein	NYM_LOCUS200	Nymphaea colorata (pocket water lily)	47
A0A5K0W516	unreviewed	A0A5K0W516_9MAGN	Uncharacterized protein	NYM_LOCUS3435	Nymphaea colorata (pocket water lily)	11
A0A5K0W517	unreviewed	A0A5K0W517_9MAGN	Uncharacterized protein	NYM_LOCUS3392	Nymphaea colorata (pocket water lily)	36
A0A5K0W518	unreviewed	A0A5K0W518_9MAGN	Spastin/Vps4 C-terminal domain-containing protein	NYM_LOCUS190	Nymphaea colorata (pocket water lily)	38
A0A5K0W519	unreviewed	A0A5K0W519_9MAGN	Protein kinase domain-containing protein	NYM_LOCUS3586	Nymphaea colorata (pocket water lily)	30
A0A5K0W521	unreviewed	A0A5K0W521_9MAGN	Glutamine amidotransferase type-2 domain-containing protein	NYM_LOCUS3392	Nymphaea colorata (pocket water lily)	47
A0A5K0W522	unreviewed	A0A5K0W522_9MAGN	Uncharacterized protein	NYM_LOCUS3566	Nymphaea colorata (pocket water lily)	32
A0A5K0W523	unreviewed	A0A5K0W523_9MAGN	Uncharacterized protein	NYM_LOCUS192	Nymphaea colorata (pocket water lily)	31
A0A5K0W525	unreviewed	A0A5K0W525_9MAGN	Uncharacterized protein	NYM_LOCUS200	Nymphaea colorata (pocket water lily)	43
A0A5K0W527	unreviewed	A0A5K0W527_9MAGN	Uncharacterized protein	NYM_LOCUS3391	Nymphaea colorata (pocket water lily)	18
A0A5K0W528	unreviewed	A0A5K0W528_9MAGN	Uncharacterized protein	NYM_LOCUS189	Nymphaea colorata (pocket water lily)	28
A0A5K0W529	unreviewed	A0A5K0W529_9MAGN	Protein kinase domain-containing protein	NYM_LOCUS3591	Nymphaea colorata (pocket water lily)	79
A0A5K0W530	unreviewed	A0A5K0W530_9MAGN	Uncharacterized protein	NYM_LOCUS3391	Nymphaea colorata (pocket water lily)	12
A0A5K0W531	unreviewed	A0A5K0W531_9MAGN	Uncharacterized protein	NYM_LOCUS3610	Nymphaea colorata (pocket water lily)	38
A0A5K0W532	unreviewed	A0A5K0W532_9MAGN	Interferon-related developmental regulator N-terminal domain-containing protein	NYM_LOCUS3568	Nymphaea colorata (pocket water lily)	94
A0A5K0W533	unreviewed	A0A5K0W533_9MAGN	Uncharacterized protein	NYM_LOCUS192	Nymphaea colorata (pocket water lily)	15
A0A5K0W534	unreviewed	A0A5K0W534_9MAGN	PGG domain-containing protein	NYM_LOCUS198	Nymphaea colorata (pocket water lily)	49
A0A5K0W535	unreviewed	A0A5K0W535_9MAGN	Uncharacterized protein	NYM_LOCUS3405	Nymphaea colorata (pocket water lily)	32
A0A5K0W536	unreviewed	A0A5K0W536_9MAGN	Uncharacterized protein	NYM_LOCUS3433	Nymphaea colorata (pocket water lily)	29
A0A5K0W538	unreviewed	A0A5K0W538_9MAGN	PDZ domain-containing protein	NYM_LOCUS187	Nymphaea colorata (pocket water lily)	69
A0A5K0W539	unreviewed	A0A5K0W539_9MAGN	Gnk2-homologous domain-containing protein	NYM_LOCUS3591	Nymphaea colorata (pocket water lily)	296
A0A5K0W540	unreviewed	A0A5K0W540_9MAGN	SHSP domain-containing protein	NYM_LOCUS3569	Nymphaea colorata (pocket water lily)	89
A0A5K0W541	unreviewed	A0A5K0W541_9MAGN	Uncharacterized protein	NYM_LOCUS3389	Nymphaea colorata (pocket water lily)	16
A0A5K0W542	unreviewed	A0A5K0W542_9MAGN	Uncharacterized protein	NYM_LOCUS190	Nymphaea colorata (pocket water lily)	48
A0A5K0W543	unreviewed	A0A5K0W543_9MAGN	t-SNARE coiled-coil homology domain-containing protein	NYM_LOCUS3614	Nymphaea colorata (pocket water lily)	33
A0A5K0W545	unreviewed	A0A5K0W545_9MAGN	Uncharacterized protein	NYM_LOCUS197	Nymphaea colorata (pocket water lily)	22
A0A5K0W546	unreviewed	A0A5K0W546_9MAGN	Aquaporin	NYM_LOCUS3387	Nymphaea colorata (pocket water lily)	87
A0A5K0W547	unreviewed	A0A5K0W547_9MAGN	GDSL esterase/lipase	NYM_LOCUS188	Nymphaea colorata (pocket water lily)	94
A0A5K0W548	unreviewed	A0A5K0W548_9MAGN	Uncharacterized protein	NYM_LOCUS3431	Nymphaea colorata (pocket water lily)	28
A0A5K0W549	unreviewed	A0A5K0W549_9MAGN	RING-type E3 ubiquitin transferase	NYM_LOCUS3572	Nymphaea colorata (pocket water lily)	40
A0A5K0W551	unreviewed	A0A5K0W551_9MAGN	Uncharacterized protein	NYM_LOCUS3387	Nymphaea colorata (pocket water lily)	76
A0A5K0W552	unreviewed	A0A5K0W552_9MAGN	Uncharacterized protein	NYM_LOCUS3615	Nymphaea colorata (pocket water lily)	66
A0A5K0W553	unreviewed	A0A5K0W553_9MAGN	Protein DETOXIFICATION	NYM_LOCUS189	Nymphaea colorata (pocket water lily)	29
A0A5K0W554	unreviewed	A0A5K0W554_9MAGN	NB-ARC domain-containing protein	NYM_LOCUS3403	Nymphaea colorata (pocket water lily)	36
A0A5K0W555	unreviewed	A0A5K0W555_9MAGN	Uncharacterized protein	NYM_LOCUS196	Nymphaea colorata (pocket water lily)	90
A0A5K0W556	unreviewed	A0A5K0W556_9MAGN	Uncharacterized protein	NYM_LOCUS185	Nymphaea colorata (pocket water lily)	18
A0A5K0W557	unreviewed	A0A5K0W557_9MAGN	DUF632 domain-containing protein	NYM_LOCUS3430	Nymphaea colorata (pocket water lily)	72
A0A5K0W558	unreviewed	A0A5K0W558_9MAGN	Kinesin motor domain-containing protein	NYM_LOCUS3572	Nymphaea colorata (pocket water lily)	35
A0A5K0W559	unreviewed	A0A5K0W559_9MAGN	Uncharacterized protein	NYM_LOCUS3595	Nymphaea colorata (pocket water lily)	180
A0A5K0W560	unreviewed	A0A5K0W560_9MAGN	Uncharacterized protein	NYM_LOCUS187	Nymphaea colorata (pocket water lily)	118
A0A5K0W561	unreviewed	A0A5K0W561_9MAGN	U2A'/phosphoprotein 32 family A C-terminal domain-containing protein	NYM_LOCUS3615	Nymphaea colorata (pocket water lily)	51
A0A5K0W562	unreviewed	A0A5K0W562_9MAGN	Uncharacterized protein	NYM_LOCUS3386	Nymphaea colorata (pocket water lily)	9
A0A5K0W563	unreviewed	A0A5K0W563_9MAGN	Uncharacterized protein	NYM_LOCUS3401	Nymphaea colorata (pocket water lily)	17
A0A5K0W564	unreviewed	A0A5K0W564_9MAGN	Protein kinase domain-containing protein	NYM_LOCUS3385	Nymphaea colorata (pocket water lily)	711
A0A5K0W565	unreviewed	A0A5K0W565_9MAGN	DUF4005 domain-containing protein	NYM_LOCUS195	Nymphaea colorata (pocket water lily)	150
A0A5K0W566	unreviewed	A0A5K0W566_9MAGN	Uncharacterized protein	NYM_LOCUS183	Nymphaea colorata (pocket water lily)	108
A0A5K0W567	unreviewed	A0A5K0W567_9MAGN	Endoplasmic reticulum vesicle transporter C-terminal domain-containing protein	NYM_LOCUS3430	Nymphaea colorata (pocket water lily)	31
A0A5K0W568	unreviewed	A0A5K0W568_9MAGN	Tail specific protease domain-containing protein	NYM_LOCUS187	Nymphaea colorata (pocket water lily)	31
A0A5K0W569	unreviewed	A0A5K0W569_9MAGN	Uncharacterized protein	NYM_LOCUS3597	Nymphaea colorata (pocket water lily)	28
A0A5K0W570	unreviewed	A0A5K0W570_9MAGN	Uncharacterized protein	NYM_LOCUS3616	Nymphaea colorata (pocket water lily)	20
A0A5K0W571	unreviewed	A0A5K0W571_9MAGN	Uncharacterized protein	NYM_LOCUS3384	Nymphaea colorata (pocket water lily)	23
A0A5K0W572	unreviewed	A0A5K0W572_9MAGN	Thioredoxin domain-containing protein	NYM_LOCUS3575	Nymphaea colorata (pocket water lily)	49
A0A5K0W573	unreviewed	A0A5K0W573_9MAGN	Uncharacterized protein	NYM_LOCUS3399	Nymphaea colorata (pocket water lily)	129
A0A5K0W574	unreviewed	A0A5K0W574_9MAGN	Uncharacterized protein	NYM_LOCUS3384	Nymphaea colorata (pocket water lily)	46
A0A5K0W575	unreviewed	A0A5K0W575_9MAGN	Uncharacterized protein	NYM_LOCUS182	Nymphaea colorata (pocket water lily)	29
A0A5K0W577	unreviewed	A0A5K0W577_9MAGN	Uncharacterized protein	NYM_LOCUS12154 NYM_LOCUS193	Nymphaea colorata (pocket water lily)	27
A0A5K0W578	unreviewed	A0A5K0W578_9MAGN	Protein kinase domain-containing protein	NYM_LOCUS3383	Nymphaea colorata (pocket water lily)	42
A0A5K0W579	unreviewed	A0A5K0W579_9MAGN	Uncharacterized protein	NYM_LOCUS185	Nymphaea colorata (pocket water lily)	32
A0A5K0W580	unreviewed	A0A5K0W580_9MAGN	Uncharacterized protein	NYM_LOCUS3618	Nymphaea colorata (pocket water lily)	21
A0A5K0W581	unreviewed	A0A5K0W581_9MAGN	PGG domain-containing protein	NYM_LOCUS3578	Nymphaea colorata (pocket water lily)	102
A0A5K0W582	unreviewed	A0A5K0W582_9MAGN	Uncharacterized protein	NYM_LOCUS3383	Nymphaea colorata (pocket water lily)	30
A0A5K0W583	unreviewed	A0A5K0W583_9MAGN	Uncharacterized protein	NYM_LOCUS3397	Nymphaea colorata (pocket water lily)	36
A0A5K0W584	unreviewed	A0A5K0W584_9MAGN	Uncharacterized protein	NYM_LOCUS3598	Nymphaea colorata (pocket water lily)	27
A0A5K0W585	unreviewed	A0A5K0W585_9MAGN	Uncharacterized protein	NYM_LOCUS181	Nymphaea colorata (pocket water lily)	66
A0A5K0W586	unreviewed	A0A5K0W586_9MAGN	Uncharacterized protein	NYM_LOCUS192	Nymphaea colorata (pocket water lily)	55
A0A5K0W587	unreviewed	A0A5K0W587_9MAGN	Uncharacterized protein	NYM_LOCUS3382	Nymphaea colorata (pocket water lily)	33
A0A5K0W588	unreviewed	A0A5K0W588_9MAGN	AP2/ERF domain-containing protein	NYM_LOCUS184	Nymphaea colorata (pocket water lily)	29
A0A5K0W589	unreviewed	A0A5K0W589_9MAGN	Uncharacterized protein	NYM_LOCUS3428	Nymphaea colorata (pocket water lily)	17
A0A5K0W590	unreviewed	A0A5K0W590_9MAGN	Uncharacterized protein	NYM_LOCUS3382	Nymphaea colorata (pocket water lily)	40
A0A5K0W591	unreviewed	A0A5K0W591_9MAGN	Uncharacterized protein	NYM_LOCUS3395	Nymphaea colorata (pocket water lily)	69
A0A5K0W593	unreviewed	A0A5K0W593_9MAGN	Pseudouridine synthase RsuA/RluA-like domain-containing protein	NYM_LOCUS3619	Nymphaea colorata (pocket water lily)	27
A0A5K0W594	unreviewed	A0A5K0W594_9MAGN	Uncharacterized protein	NYM_LOCUS3580	Nymphaea colorata (pocket water lily)	37
A0A5K0W595	unreviewed	A0A5K0W595_9MAGN	Uncharacterized protein	NYM_LOCUS181	Nymphaea colorata (pocket water lily)	123
A0A5K0W597	unreviewed	A0A5K0W597_9MAGN	Uncharacterized protein	NYM_LOCUS192	Nymphaea colorata (pocket water lily)	22
A0A5K0W598	unreviewed	A0A5K0W598_9MAGN	Uncharacterized protein	NYM_LOCUS3393	Nymphaea colorata (pocket water lily)	16
A0A5K0W599	unreviewed	A0A5K0W599_9MAGN	Uncharacterized protein	NYM_LOCUS3379	Nymphaea colorata (pocket water lily)	121
A0A5K0W5A0	unreviewed	A0A5K0W5A0_9MAGN	Uncharacterized protein	NYM_LOCUS3600	Nymphaea colorata (pocket water lily)	37
A0A5K0W5A1	unreviewed	A0A5K0W5A1_9MAGN	EF-hand domain-containing protein	NYM_LOCUS27793 NYM_LOCUS3380	Nymphaea colorata (pocket water lily)	25
A0A5K0W5A2	unreviewed	A0A5K0W5A2_9MAGN	Uncharacterized protein	NYM_LOCUS182	Nymphaea colorata (pocket water lily)	193
A0A5K0W5A3	unreviewed	A0A5K0W5A3_9MAGN	Protein kinase domain-containing protein	NYM_LOCUS3584	Nymphaea colorata (pocket water lily)	84
A0A5K0W5A4	unreviewed	A0A5K0W5A4_9MAGN	Uncharacterized protein	NYM_LOCUS3620	Nymphaea colorata (pocket water lily)	84
A0A5K0W5A5	unreviewed	A0A5K0W5A5_9MAGN	AMP-activated protein kinase glycogen-binding domain-containing protein	NYM_LOCUS3377	Nymphaea colorata (pocket water lily)	59
A0A5K0W5A7	unreviewed	A0A5K0W5A7_9MAGN	Terpene synthase metal-binding domain-containing protein	NYM_LOCUS3424	Nymphaea colorata (pocket water lily)	46
A0A5K0W5A8	unreviewed	A0A5K0W5A8_9MAGN	Uncharacterized protein	NYM_LOCUS182	Nymphaea colorata (pocket water lily)	37
A0A5K0W5B0	unreviewed	A0A5K0W5B0_9MAGN	AMP-activated protein kinase glycogen-binding domain-containing protein	NYM_LOCUS3377	Nymphaea colorata (pocket water lily)	54
A0A5K0W5B1	unreviewed	A0A5K0W5B1_9MAGN	Uncharacterized protein	NYM_LOCUS3392	Nymphaea colorata (pocket water lily)	56
A0A5K0W5B3	unreviewed	A0A5K0W5B3_9MAGN	Protein kinase domain-containing protein	NYM_LOCUS3584	Nymphaea colorata (pocket water lily)	56
A0A5K0W5B4	unreviewed	A0A5K0W5B4_9MAGN	Uncharacterized protein	NYM_LOCUS3375	Nymphaea colorata (pocket water lily)	13
A0A5K0W5B7	unreviewed	A0A5K0W5B7_9MAGN	HTH La-type RNA-binding domain-containing protein	NYM_LOCUS181	Nymphaea colorata (pocket water lily)	30
A0A5K0W5B8	unreviewed	A0A5K0W5B8_9MAGN	Terpene synthase metal-binding domain-containing protein	NYM_LOCUS3421	Nymphaea colorata (pocket water lily)	73
A0A5K0W5B9	unreviewed	A0A5K0W5B9_9MAGN	Uncharacterized protein	NYM_LOCUS3376	Nymphaea colorata (pocket water lily)	30
A0A5K0W5C0	unreviewed	A0A5K0W5C0_9MAGN	Kinesin motor domain-containing protein	NYM_LOCUS3449	Nymphaea colorata (pocket water lily)	40
A0A5K0W5C1	unreviewed	A0A5K0W5C1_9MAGN	PWWP domain-containing protein	NYM_LOCUS3390	Nymphaea colorata (pocket water lily)	625
A0A5K0W5C2	unreviewed	A0A5K0W5C2_9MAGN	Uncharacterized protein	NYM_LOCUS3603	Nymphaea colorata (pocket water lily)	36
A0A5K0W5C3	unreviewed	A0A5K0W5C3_9MAGN	Protein kinase domain-containing protein	NYM_LOCUS3590	Nymphaea colorata (pocket water lily)	28
A0A5K0W5C4	unreviewed	A0A5K0W5C4_9MAGN	Uncharacterized protein	NYM_LOCUS189	Nymphaea colorata (pocket water lily)	18
A0A5K0W5C5	unreviewed	A0A5K0W5C5_9MAGN	Uncharacterized protein	NYM_LOCUS3375	Nymphaea colorata (pocket water lily)	13
A0A5K0W5C6	unreviewed	A0A5K0W5C6_9MAGN	Uncharacterized protein	NYM_LOCUS3375	Nymphaea colorata (pocket water lily)	32
A0A5K0W5C7	unreviewed	A0A5K0W5C7_9MAGN	C2H2-type domain-containing protein	NYM_LOCUS3624	Nymphaea colorata (pocket water lily)	182
A0A5K0W5C8	unreviewed	A0A5K0W5C8_9MAGN	Uncharacterized protein	NYM_LOCUS177	Nymphaea colorata (pocket water lily)	24
A0A5K0W5C9	unreviewed	A0A5K0W5C9_9MAGN	Terpene synthase metal-binding domain-containing protein	NYM_LOCUS3421	Nymphaea colorata (pocket water lily)	73
A0A5K0W5D0	unreviewed	A0A5K0W5D0_9MAGN	N-acetyltransferase domain-containing protein	NYM_LOCUS3388	Nymphaea colorata (pocket water lily)	33
A0A5K0W5D1	unreviewed	A0A5K0W5D1_9MAGN	Uncharacterized protein	NYM_LOCUS3449	Nymphaea colorata (pocket water lily)	24
A0A5K0W5D2	unreviewed	A0A5K0W5D2_9MAGN	Protein kinase domain-containing protein	NYM_LOCUS3591	Nymphaea colorata (pocket water lily)	50
A0A5K0W5D3	unreviewed	A0A5K0W5D3_9MAGN	Uncharacterized protein	NYM_LOCUS3603	Nymphaea colorata (pocket water lily)	22
A0A5K0W5D4	unreviewed	A0A5K0W5D4_9MAGN	Uncharacterized protein	NYM_LOCUS3373	Nymphaea colorata (pocket water lily)	16
A0A5K0W5D5	unreviewed	A0A5K0W5D5_9MAGN	Pentacotripeptide-repeat region of PRORP domain-containing protein	NYM_LOCUS3374	Nymphaea colorata (pocket water lily)	474
A0A5K0W5D6	unreviewed	A0A5K0W5D6_9MAGN	Uncharacterized protein	NYM_LOCUS187	Nymphaea colorata (pocket water lily)	23
A0A5K0W5D7	unreviewed	A0A5K0W5D7_9MAGN	Uncharacterized protein	NYM_LOCUS178 NYM_LOCUS3450	Nymphaea colorata (pocket water lily)	26
A0A5K0W5D8	unreviewed	A0A5K0W5D8_9MAGN	START domain-containing protein	NYM_LOCUS3625	Nymphaea colorata (pocket water lily)	90
A0A5K0W5D9	unreviewed	A0A5K0W5D9_9MAGN	Uncharacterized protein	NYM_LOCUS3418	Nymphaea colorata (pocket water lily)	24
A0A5K0W5E0	unreviewed	A0A5K0W5E0_9MAGN	Uncharacterized protein	NYM_LOCUS3386	Nymphaea colorata (pocket water lily)	28
A0A5K0W5E1	unreviewed	A0A5K0W5E1_9MAGN	rRNA-processing protein UTP23 homolog	NYM_LOCUS3446	Nymphaea colorata (pocket water lily)	63
A0A5K0W5E2	unreviewed	A0A5K0W5E2_9MAGN	Uncharacterized protein	NYM_LOCUS3370	Nymphaea colorata (pocket water lily)	27
A0A5K0W5E3	unreviewed	A0A5K0W5E3_9MAGN	Uncharacterized protein	NYM_LOCUS3605	Nymphaea colorata (pocket water lily)	26
A0A5K0W5E4	unreviewed	A0A5K0W5E4_9MAGN	Uncharacterized protein	NYM_LOCUS3371	Nymphaea colorata (pocket water lily)	68
A0A5K0W5E5	unreviewed	A0A5K0W5E5_9MAGN	Protein kinase domain-containing protein	NYM_LOCUS3591	Nymphaea colorata (pocket water lily)	40
A0A5K0W5E6	unreviewed	A0A5K0W5E6_9MAGN	Uncharacterized protein	NYM_LOCUS3449	Nymphaea colorata (pocket water lily)	11
A0A5K0W5E7	unreviewed	A0A5K0W5E7_9MAGN	GDSL esterase/lipase	NYM_LOCUS188	Nymphaea colorata (pocket water lily)	119
A0A5K0W5E8	unreviewed	A0A5K0W5E8_9MAGN	Anaphase-promoting complex subunit 4 WD40 domain-containing protein	NYM_LOCUS3415	Nymphaea colorata (pocket water lily)	43
A0A5K0W5E9	unreviewed	A0A5K0W5E9_9MAGN	Uncharacterized protein	NYM_LOCUS3628	Nymphaea colorata (pocket water lily)	39
A0A5K0W5F0	unreviewed	A0A5K0W5F0_9MAGN	Uncharacterized protein	NYM_LOCUS3368	Nymphaea colorata (pocket water lily)	14
A0A5K0W5F1	unreviewed	A0A5K0W5F1_9MAGN	EF-hand domain-containing protein	NYM_LOCUS3369	Nymphaea colorata (pocket water lily)	30
A0A5K0W5F2	unreviewed	A0A5K0W5F2_9MAGN	Uncharacterized protein	NYM_LOCUS3444	Nymphaea colorata (pocket water lily)	14
A0A5K0W5F3	unreviewed	A0A5K0W5F3_9MAGN	Protein kinase domain-containing protein	NYM_LOCUS3594	Nymphaea colorata (pocket water lily)	70
A0A5K0W5F4	unreviewed	A0A5K0W5F4_9MAGN	Uncharacterized protein	NYM_LOCUS3447	Nymphaea colorata (pocket water lily)	36
A0A5K0W5F5	unreviewed	A0A5K0W5F5_9MAGN	ELMO domain-containing protein	NYM_LOCUS185	Nymphaea colorata (pocket water lily)	40
A0A5K0W5F6	unreviewed	A0A5K0W5F6_9MAGN	Uncharacterized protein	NYM_LOCUS3629	Nymphaea colorata (pocket water lily)	12
A0A5K0W5F7	unreviewed	A0A5K0W5F7_9MAGN	Uncharacterized protein	NYM_LOCUS3442	Nymphaea colorata (pocket water lily)	21
A0A5K0W5F8	unreviewed	A0A5K0W5F8_9MAGN	Uncharacterized protein	NYM_LOCUS3384	Nymphaea colorata (pocket water lily)	25
A0A5K0W5F9	unreviewed	A0A5K0W5F9_9MAGN	Uncharacterized protein	NYM_LOCUS3596	Nymphaea colorata (pocket water lily)	60
A0A5K0W5G0	unreviewed	A0A5K0W5G0_9MAGN	Enoyl-CoA hydratase/isomerase family protein	NYM_LOCUS3445	Nymphaea colorata (pocket water lily)	244
A0A5K0W5G1	unreviewed	A0A5K0W5G1_9MAGN	Uncharacterized protein	NYM_LOCUS183	Nymphaea colorata (pocket water lily)	47
A0A5K0W5G2	unreviewed	A0A5K0W5G2_9MAGN	Uncharacterized protein	NYM_LOCUS3408 NYM_LOCUS3439	Nymphaea colorata (pocket water lily)	19
A0A5K0W5G3	unreviewed	A0A5K0W5G3_9MAGN	Protein kinase domain-containing protein	NYM_LOCUS3383	Nymphaea colorata (pocket water lily)	36
A0A5K0W5G4	unreviewed	A0A5K0W5G4_9MAGN	Uncharacterized protein	NYM_LOCUS3444	Nymphaea colorata (pocket water lily)	9
A0A5K0W5G5	unreviewed	A0A5K0W5G5_9MAGN	Rab-GAP TBC domain-containing protein	NYM_LOCUS3630	Nymphaea colorata (pocket water lily)	34
A0A5K0W5G6	unreviewed	A0A5K0W5G6_9MAGN	Uncharacterized protein	NYM_LOCUS3597	Nymphaea colorata (pocket water lily)	29
A0A5K0W5G7	unreviewed	A0A5K0W5G7_9MAGN	Uncharacterized protein	NYM_LOCUS182	Nymphaea colorata (pocket water lily)	55
A0A5K0W5G8	unreviewed	A0A5K0W5G8_9MAGN	DOG1 domain-containing protein	NYM_LOCUS3368	Nymphaea colorata (pocket water lily)	48
A0A5K0W5H0	unreviewed	A0A5K0W5H0_9MAGN	Uncharacterized protein	NYM_LOCUS181	Nymphaea colorata (pocket water lily)	19
A0A5K0W5H1	unreviewed	A0A5K0W5H1_9MAGN	Uncharacterized protein	NYM_LOCUS3439	Nymphaea colorata (pocket water lily)	27
A0A5K0W5H2	unreviewed	A0A5K0W5H2_9MAGN	Uncharacterized protein	NYM_LOCUS3633	Nymphaea colorata (pocket water lily)	17
A0A5K0W5H3	unreviewed	A0A5K0W5H3_9MAGN	Uncharacterized protein	NYM_LOCUS3383	Nymphaea colorata (pocket water lily)	37
A0A5K0W5H5	unreviewed	A0A5K0W5H5_9MAGN	Flavonoid 3',5'-hydroxylase	NYM_LOCUS3365	Nymphaea colorata (pocket water lily)	313
A0A5K0W5H6	unreviewed	A0A5K0W5H6_9MAGN	Uncharacterized protein	NYM_LOCUS3435	Nymphaea colorata (pocket water lily)	47
A0A5K0W5H8	unreviewed	A0A5K0W5H8_9MAGN	NB-ARC domain-containing protein	NYM_LOCUS3437	Nymphaea colorata (pocket water lily)	717
A0A5K0W5H9	unreviewed	A0A5K0W5H9_9MAGN	Uncharacterized protein	NYM_LOCUS3635	Nymphaea colorata (pocket water lily)	37
A0A5K0W5I0	unreviewed	A0A5K0W5I0_9MAGN	UBC core domain-containing protein	NYM_LOCUS3381	Nymphaea colorata (pocket water lily)	35
A0A5K0W5I1	unreviewed	A0A5K0W5I1_9MAGN	Uncharacterized protein	NYM_LOCUS3434	Nymphaea colorata (pocket water lily)	42
A0A5K0W5I2	unreviewed	A0A5K0W5I2_9MAGN	Uncharacterized protein	NYM_LOCUS3362	Nymphaea colorata (pocket water lily)	58
A0A5K0W5I3	unreviewed	A0A5K0W5I3_9MAGN	Non-haem dioxygenase N-terminal domain-containing protein	NYM_LOCUS3637	Nymphaea colorata (pocket water lily)	143
A0A5K0W5I4	unreviewed	A0A5K0W5I4_9MAGN	Uncharacterized protein	NYM_LOCUS3378	Nymphaea colorata (pocket water lily)	132
A0A5K0W5I5	unreviewed	A0A5K0W5I5_9MAGN	YqgF/RNase H-like domain-containing protein	NYM_LOCUS177	Nymphaea colorata (pocket water lily)	49
A0A5K0W5I6	unreviewed	A0A5K0W5I6_9MAGN	Uncharacterized protein	NYM_LOCUS3435	Nymphaea colorata (pocket water lily)	39
A0A5K0W5I8	unreviewed	A0A5K0W5I8_9MAGN	Uncharacterized protein	NYM_LOCUS3433	Nymphaea colorata (pocket water lily)	20
A0A5K0W5I9	unreviewed	A0A5K0W5I9_9MAGN	Dihydropyrimidinase	NYM_LOCUS3362	Nymphaea colorata (pocket water lily)	89
A0A5K0W5J0	unreviewed	A0A5K0W5J0_9MAGN	Uncharacterized protein	NYM_LOCUS3639	Nymphaea colorata (pocket water lily)	38
A0A5K0W5J1	unreviewed	A0A5K0W5J1_9MAGN	Uncharacterized protein	NYM_LOCUS3449	Nymphaea colorata (pocket water lily)	38
A0A5K0W5J2	unreviewed	A0A5K0W5J2_9MAGN	Protein kinase domain-containing protein	NYM_LOCUS3600	Nymphaea colorata (pocket water lily)	21
A0A5K0W5J3	unreviewed	A0A5K0W5J3_9MAGN	Uncharacterized protein	NYM_LOCUS3360	Nymphaea colorata (pocket water lily)	13
A0A5K0W5J4	unreviewed	A0A5K0W5J4_9MAGN	Uncharacterized protein	NYM_LOCUS3641	Nymphaea colorata (pocket water lily)	63
A0A5K0W5J5	unreviewed	A0A5K0W5J5_9MAGN	DOG1 domain-containing protein	NYM_LOCUS3368	Nymphaea colorata (pocket water lily)	83
A0A5K0W5J6	unreviewed	A0A5K0W5J6_9MAGN	Uncharacterized protein	NYM_LOCUS3357	Nymphaea colorata (pocket water lily)	8
A0A5K0W5J7	unreviewed	A0A5K0W5J7_9MAGN	Kinesin motor domain-containing protein	NYM_LOCUS3432	Nymphaea colorata (pocket water lily)	27
A0A5K0W5J8	unreviewed	A0A5K0W5J8_9MAGN	Uncharacterized protein	NYM_LOCUS3606	Nymphaea colorata (pocket water lily)	42
A0A5K0W5K0	unreviewed	A0A5K0W5K0_9MAGN	BCAS3 domain-containing protein	NYM_LOCUS3602	Nymphaea colorata (pocket water lily)	131
A0A5K0W5K1	unreviewed	A0A5K0W5K1_9MAGN	Uncharacterized protein	NYM_LOCUS3415	Nymphaea colorata (pocket water lily)	18
A0A5K0W5K2	unreviewed	A0A5K0W5K2_9MAGN	Pentacotripeptide-repeat region of PRORP domain-containing protein	NYM_LOCUS3606	Nymphaea colorata (pocket water lily)	209
A0A5K0W5K3	unreviewed	A0A5K0W5K3_9MAGN	Uncharacterized protein	NYM_LOCUS3431	Nymphaea colorata (pocket water lily)	14
A0A5K0W5K4	unreviewed	A0A5K0W5K4_9MAGN	Uncharacterized protein	NYM_LOCUS23949 NYM_LOCUS3376	Nymphaea colorata (pocket water lily)	26
A0A5K0W5K5	unreviewed	A0A5K0W5K5_9MAGN	DNA topoisomerase (ATP-hydrolyzing) (EC 5.6.2.2)	NYM_LOCUS3355	Nymphaea colorata (pocket water lily)	38
A0A5K0W5K6	unreviewed	A0A5K0W5K6_9MAGN	Uncharacterized protein	NYM_LOCUS3449	Nymphaea colorata (pocket water lily)	32
A0A5K0W5K8	unreviewed	A0A5K0W5K8_9MAGN	Uncharacterized protein	NYM_LOCUS3363	Nymphaea colorata (pocket water lily)	13
A0A5K0W5K9	unreviewed	A0A5K0W5K9_9MAGN	Uncharacterized protein	NYM_LOCUS3603	Nymphaea colorata (pocket water lily)	57
A0A5K0W5L0	unreviewed	A0A5K0W5L0_9MAGN	Uncharacterized protein	NYM_LOCUS3434	Nymphaea colorata (pocket water lily)	43
A0A5K0W5L1	unreviewed	A0A5K0W5L1_9MAGN	Uncharacterized protein	NYM_LOCUS3430	Nymphaea colorata (pocket water lily)	25
A0A5K0W5L2	unreviewed	A0A5K0W5L2_9MAGN	Uncharacterized protein	NYM_LOCUS3446	Nymphaea colorata (pocket water lily)	26
A0A5K0W5L3	unreviewed	A0A5K0W5L3_9MAGN	DNA-directed DNA polymerase	NYM_LOCUS3645	Nymphaea colorata (pocket water lily)	31
A0A5K0W5L4	unreviewed	A0A5K0W5L4_9MAGN	Uncharacterized protein	NYM_LOCUS3375	Nymphaea colorata (pocket water lily)	22
A0A5K0W5L5	unreviewed	A0A5K0W5L5_9MAGN	Uncharacterized protein	NYM_LOCUS3414	Nymphaea colorata (pocket water lily)	32
A0A5K0W5L6	unreviewed	A0A5K0W5L6_9MAGN	Uncharacterized protein	NYM_LOCUS3355	Nymphaea colorata (pocket water lily)	38
A0A5K0W5L7	unreviewed	A0A5K0W5L7_9MAGN	Uncharacterized protein	NYM_LOCUS3607	Nymphaea colorata (pocket water lily)	42
A0A5K0W5L8	unreviewed	A0A5K0W5L8_9MAGN	Amidohydrolase-related domain-containing protein	NYM_LOCUS3362	Nymphaea colorata (pocket water lily)	70
A0A5K0W5L9	unreviewed	A0A5K0W5L9_9MAGN	Uncharacterized protein	NYM_LOCUS3603	Nymphaea colorata (pocket water lily)	70
A0A5K0W5M0	unreviewed	A0A5K0W5M0_9MAGN	Uncharacterized protein	NYM_LOCUS3647	Nymphaea colorata (pocket water lily)	75
A0A5K0W5M1	unreviewed	A0A5K0W5M1_9MAGN	Uncharacterized protein	NYM_LOCUS3430	Nymphaea colorata (pocket water lily)	22
A0A5K0W5M2	unreviewed	A0A5K0W5M2_9MAGN	CID domain-containing protein	NYM_LOCUS3444	Nymphaea colorata (pocket water lily)	57
A0A5K0W5M3	unreviewed	A0A5K0W5M3_9MAGN	4'-phosphopantetheinyl transferase domain-containing protein	NYM_LOCUS3374	Nymphaea colorata (pocket water lily)	81
A0A5K0W5M4	unreviewed	A0A5K0W5M4_9MAGN	Uncharacterized protein	NYM_LOCUS3434	Nymphaea colorata (pocket water lily)	22
A0A5K0W5M5	unreviewed	A0A5K0W5M5_9MAGN	Uncharacterized protein	NYM_LOCUS3609	Nymphaea colorata (pocket water lily)	12
A0A5K0W5M6	unreviewed	A0A5K0W5M6_9MAGN	Uncharacterized protein	NYM_LOCUS3648	Nymphaea colorata (pocket water lily)	39
A0A5K0W5M7	unreviewed	A0A5K0W5M7_9MAGN	Uncharacterized protein	NYM_LOCUS3360	Nymphaea colorata (pocket water lily)	23
A0A5K0W5M8	unreviewed	A0A5K0W5M8_9MAGN	Uncharacterized protein	NYM_LOCUS3413	Nymphaea colorata (pocket water lily)	26
A0A5K0W5M9	unreviewed	A0A5K0W5M9_9MAGN	C2H2-type domain-containing protein	NYM_LOCUS3354	Nymphaea colorata (pocket water lily)	291
A0A5K0W5N0	unreviewed	A0A5K0W5N0_9MAGN	Uncharacterized protein	NYM_LOCUS3428	Nymphaea colorata (pocket water lily)	43
A0A5K0W5N1	unreviewed	A0A5K0W5N1_9MAGN	Leucine-rich repeat-containing N-terminal plant-type domain-containing protein	NYM_LOCUS3373	Nymphaea colorata (pocket water lily)	88
A0A5K0W5N3	unreviewed	A0A5K0W5N3_9MAGN	Uncharacterized protein	NYM_LOCUS3442	Nymphaea colorata (pocket water lily)	104
A0A5K0W5N4	unreviewed	A0A5K0W5N4_9MAGN	Uncharacterized protein	NYM_LOCUS3433	Nymphaea colorata (pocket water lily)	20
A0A5K0W5N5	unreviewed	A0A5K0W5N5_9MAGN	Uncharacterized protein	NYM_LOCUS3650	Nymphaea colorata (pocket water lily)	20
A0A5K0W5N6	unreviewed	A0A5K0W5N6_9MAGN	Uncharacterized protein	NYM_LOCUS3358	Nymphaea colorata (pocket water lily)	41
A0A5K0W5N7	unreviewed	A0A5K0W5N7_9MAGN	Uncharacterized protein	NYM_LOCUS3610	Nymphaea colorata (pocket water lily)	50
A0A5K0W5N8	unreviewed	A0A5K0W5N8_9MAGN	Uncharacterized protein	NYM_LOCUS3412	Nymphaea colorata (pocket water lily)	45
A0A5K0W5N9	unreviewed	A0A5K0W5N9_9MAGN	Uncharacterized protein	NYM_LOCUS3351	Nymphaea colorata (pocket water lily)	202
A0A5K0W5P1	unreviewed	A0A5K0W5P1_9MAGN	EF-hand domain-containing protein	NYM_LOCUS3369	Nymphaea colorata (pocket water lily)	56
A0A5K0W5P2	unreviewed	A0A5K0W5P2_9MAGN	Uncharacterized protein	NYM_LOCUS3439	Nymphaea colorata (pocket water lily)	8
A0A5K0W5P3	unreviewed	A0A5K0W5P3_9MAGN	Pentacotripeptide-repeat region of PRORP domain-containing protein	NYM_LOCUS3606	Nymphaea colorata (pocket water lily)	32
A0A5K0W5P4	unreviewed	A0A5K0W5P4_9MAGN	Uncharacterized protein	NYM_LOCUS3431	Nymphaea colorata (pocket water lily)	20
A0A5K0W5P5	unreviewed	A0A5K0W5P5_9MAGN	Uncharacterized protein	NYM_LOCUS3653	Nymphaea colorata (pocket water lily)	52
A0A5K0W5P6	unreviewed	A0A5K0W5P6_9MAGN	DNA topoisomerase (ATP-hydrolyzing) (EC 5.6.2.2)	NYM_LOCUS3355	Nymphaea colorata (pocket water lily)	27
A0A5K0W5P7	unreviewed	A0A5K0W5P7_9MAGN	Small acidic protein-like domain-containing protein	NYM_LOCUS3349	Nymphaea colorata (pocket water lily)	52
A0A5K0W5P8	unreviewed	A0A5K0W5P8_9MAGN	Uncharacterized protein	NYM_LOCUS3614	Nymphaea colorata (pocket water lily)	21
A0A5K0W5P9	unreviewed	A0A5K0W5P9_9MAGN	Uncharacterized protein	NYM_LOCUS3368	Nymphaea colorata (pocket water lily)	26
A0A5K0W5Q0	unreviewed	A0A5K0W5Q0_9MAGN	Uncharacterized protein	NYM_LOCUS3412	Nymphaea colorata (pocket water lily)	20
A0A5K0W5Q2	unreviewed	A0A5K0W5Q2_9MAGN	SUN domain-containing protein	NYM_LOCUS3425	Nymphaea colorata (pocket water lily)	102
A0A5K0W5Q4	unreviewed	A0A5K0W5Q4_9MAGN	Uncharacterized protein	NYM_LOCUS3607	Nymphaea colorata (pocket water lily)	53
A0A5K0W5Q5	unreviewed	A0A5K0W5Q5_9MAGN	DUF4005 domain-containing protein	NYM_LOCUS3653	Nymphaea colorata (pocket water lily)	194
A0A5K0W5Q6	unreviewed	A0A5K0W5Q6_9MAGN	DNA topoisomerase (ATP-hydrolyzing) (EC 5.6.2.2)	NYM_LOCUS3355	Nymphaea colorata (pocket water lily)	43
A0A5K0W5Q7	unreviewed	A0A5K0W5Q7_9MAGN	Uncharacterized protein	NYM_LOCUS3205	Nymphaea colorata (pocket water lily)	39
A0A5K0W5Q8	unreviewed	A0A5K0W5Q8_9MAGN	Uncharacterized protein	NYM_LOCUS3615	Nymphaea colorata (pocket water lily)	162
A0A5K0W5Q9	unreviewed	A0A5K0W5Q9_9MAGN	Uncharacterized protein	NYM_LOCUS3366	Nymphaea colorata (pocket water lily)	45
A0A5K0W5R0	unreviewed	A0A5K0W5R0_9MAGN	Uncharacterized protein	NYM_LOCUS3411	Nymphaea colorata (pocket water lily)	48
A0A5K0W5R1	unreviewed	A0A5K0W5R1_9MAGN	Uncharacterized protein	NYM_LOCUS14308 NYM_LOCUS3423	Nymphaea colorata (pocket water lily)	30
A0A5K0W5R2	unreviewed	A0A5K0W5R2_9MAGN	Uncharacterized protein	NYM_LOCUS3435	Nymphaea colorata (pocket water lily)	32
A0A5K0W5R3	unreviewed	A0A5K0W5R3_9MAGN	Uncharacterized protein	NYM_LOCUS3430	Nymphaea colorata (pocket water lily)	17
A0A5K0W5R4	unreviewed	A0A5K0W5R4_9MAGN	Uncharacterized protein	NYM_LOCUS3608	Nymphaea colorata (pocket water lily)	14
A0A5K0W5R5	unreviewed	A0A5K0W5R5_9MAGN	Uncharacterized protein	NYM_LOCUS3355	Nymphaea colorata (pocket water lily)	30
A0A5K0W5R6	unreviewed	A0A5K0W5R6_9MAGN	Exportin-1 C-terminal domain-containing protein	NYM_LOCUS3655	Nymphaea colorata (pocket water lily)	46
A0A5K0W5R7	unreviewed	A0A5K0W5R7_9MAGN	Uncharacterized protein	NYM_LOCUS3201	Nymphaea colorata (pocket water lily)	47
A0A5K0W5R9	unreviewed	A0A5K0W5R9_9MAGN	Uncharacterized protein	NYM_LOCUS3615	Nymphaea colorata (pocket water lily)	70
A0A5K0W5S0	unreviewed	A0A5K0W5S0_9MAGN	Uncharacterized protein	NYM_LOCUS3411	Nymphaea colorata (pocket water lily)	20
A0A5K0W5S1	unreviewed	A0A5K0W5S1_9MAGN	Uncharacterized protein	NYM_LOCUS3421	Nymphaea colorata (pocket water lily)	18
A0A5K0W5S2	unreviewed	A0A5K0W5S2_9MAGN	Uncharacterized protein	NYM_LOCUS3428	Nymphaea colorata (pocket water lily)	50
A0A5K0W5S3	unreviewed	A0A5K0W5S3_9MAGN	Uncharacterized protein	NYM_LOCUS3434	Nymphaea colorata (pocket water lily)	37
A0A5K0W5S5	unreviewed	A0A5K0W5S5_9MAGN	Uncharacterized protein	NYM_LOCUS3200	Nymphaea colorata (pocket water lily)	17
A0A5K0W5S7	unreviewed	A0A5K0W5S7_9MAGN	Uncharacterized protein	NYM_LOCUS3362	Nymphaea colorata (pocket water lily)	26
A0A5K0W5S8	unreviewed	A0A5K0W5S8_9MAGN	Uncharacterized protein	NYM_LOCUS3655	Nymphaea colorata (pocket water lily)	22
A0A5K0W5S9	unreviewed	A0A5K0W5S9_9MAGN	Uncharacterized protein	NYM_LOCUS3616	Nymphaea colorata (pocket water lily)	77
A0A5K0W5T0	unreviewed	A0A5K0W5T0_9MAGN	Uncharacterized protein	NYM_LOCUS3349	Nymphaea colorata (pocket water lily)	23
A0A5K0W5T1	unreviewed	A0A5K0W5T1_9MAGN	Uncharacterized protein	NYM_LOCUS3428	Nymphaea colorata (pocket water lily)	37
A0A5K0W5T3	unreviewed	A0A5K0W5T3_9MAGN	Terpene synthase metal-binding domain-containing protein	NYM_LOCUS3419	Nymphaea colorata (pocket water lily)	100
A0A5K0W5T4	unreviewed	A0A5K0W5T4_9MAGN	HTH myb-type domain-containing protein	NYM_LOCUS3409	Nymphaea colorata (pocket water lily)	337
A0A5K0W5T5	unreviewed	A0A5K0W5T5_9MAGN	Uncharacterized protein	NYM_LOCUS3198	Nymphaea colorata (pocket water lily)	105
A0A5K0W5T6	unreviewed	A0A5K0W5T6_9MAGN	DDE Tnp4 domain-containing protein	NYM_LOCUS3612	Nymphaea colorata (pocket water lily)	109
A0A5K0W5T7	unreviewed	A0A5K0W5T7_9MAGN	Exonuclease domain-containing protein	NYM_LOCUS3361	Nymphaea colorata (pocket water lily)	201
A0A5K0W5T8	unreviewed	A0A5K0W5T8_9MAGN	Uncharacterized protein	NYM_LOCUS3655	Nymphaea colorata (pocket water lily)	23
A0A5K0W5T9	unreviewed	A0A5K0W5T9_9MAGN	Uncharacterized protein	NYM_LOCUS3205	Nymphaea colorata (pocket water lily)	26
A0A5K0W5U2	unreviewed	A0A5K0W5U2_9MAGN	Protein kinase domain-containing protein	NYM_LOCUS3426	Nymphaea colorata (pocket water lily)	195
A0A5K0W5U3	unreviewed	A0A5K0W5U3_9MAGN	Ribosomal protein L7Ae/L30e/S12e/Gadd45 domain-containing protein	NYM_LOCUS3407 NYM_LOCUS3438	Nymphaea colorata (pocket water lily)	35
A0A5K0W5U4	unreviewed	A0A5K0W5U4_9MAGN	Uncharacterized protein	NYM_LOCUS3416	Nymphaea colorata (pocket water lily)	18
A0A5K0W5U5	unreviewed	A0A5K0W5U5_9MAGN	Uncharacterized protein	NYM_LOCUS3359	Nymphaea colorata (pocket water lily)	23
A0A5K0W5U6	unreviewed	A0A5K0W5U6_9MAGN	Uncharacterized protein	NYM_LOCUS3197	Nymphaea colorata (pocket water lily)	13
A0A5K0W5U7	unreviewed	A0A5K0W5U7_9MAGN	Uncharacterized protein	NYM_LOCUS3614	Nymphaea colorata (pocket water lily)	29
A0A5K0W5U8	unreviewed	A0A5K0W5U8_9MAGN	Uncharacterized protein	NYM_LOCUS3656	Nymphaea colorata (pocket water lily)	81
A0A5K0W5U9	unreviewed	A0A5K0W5U9_9MAGN	Uncharacterized protein	NYM_LOCUS3201	Nymphaea colorata (pocket water lily)	33
A0A5K0W5V0	unreviewed	A0A5K0W5V0_9MAGN	Uncharacterized protein	NYM_LOCUS3619	Nymphaea colorata (pocket water lily)	84
A0A5K0W5V1	unreviewed	A0A5K0W5V1_9MAGN	Uncharacterized protein	NYM_LOCUS3431	Nymphaea colorata (pocket water lily)	12
A0A5K0W5V2	unreviewed	A0A5K0W5V2_9MAGN	Terpene synthase N-terminal domain-containing protein	NYM_LOCUS3424	Nymphaea colorata (pocket water lily)	82
A0A5K0W5V3	unreviewed	A0A5K0W5V3_9MAGN	Uncharacterized protein	NYM_LOCUS3405	Nymphaea colorata (pocket water lily)	67
A0A5K0W5V4	unreviewed	A0A5K0W5V4_9MAGN	Anaphase-promoting complex subunit 4 WD40 domain-containing protein	NYM_LOCUS3415	Nymphaea colorata (pocket water lily)	73
A0A5K0W5V5	unreviewed	A0A5K0W5V5_9MAGN	Uncharacterized protein	NYM_LOCUS3195	Nymphaea colorata (pocket water lily)	9
A0A5K0W5V6	unreviewed	A0A5K0W5V6_9MAGN	Uncharacterized protein	NYM_LOCUS3615	Nymphaea colorata (pocket water lily)	54
A0A5K0W5V7	unreviewed	A0A5K0W5V7_9MAGN	Leucine-rich repeat-containing N-terminal plant-type domain-containing protein	NYM_LOCUS2380	Nymphaea colorata (pocket water lily)	414
A0A5K0W5V8	unreviewed	A0A5K0W5V8_9MAGN	Uncharacterized protein	NYM_LOCUS3356	Nymphaea colorata (pocket water lily)	60
A0A5K0W5V9	unreviewed	A0A5K0W5V9_9MAGN	Uncharacterized protein	NYM_LOCUS3200	Nymphaea colorata (pocket water lily)	21
A0A5K0W5W0	unreviewed	A0A5K0W5W0_9MAGN	Endoplasmic reticulum vesicle transporter N-terminal domain-containing protein	NYM_LOCUS3430	Nymphaea colorata (pocket water lily)	28
A0A5K0W5W1	unreviewed	A0A5K0W5W1_9MAGN	Myb/SANT-like domain-containing protein	NYM_LOCUS3422	Nymphaea colorata (pocket water lily)	109
A0A5K0W5W2	unreviewed	A0A5K0W5W2_9MAGN	Pyridoxal 5'-phosphate synthase	NYM_LOCUS3620	Nymphaea colorata (pocket water lily)	112
A0A5K0W5W3	unreviewed	A0A5K0W5W3_9MAGN	Uncharacterized protein	NYM_LOCUS3404	Nymphaea colorata (pocket water lily)	21
A0A5K0W5W4	unreviewed	A0A5K0W5W4_9MAGN	Uncharacterized protein	NYM_LOCUS3193	Nymphaea colorata (pocket water lily)	39
A0A5K0W5W6	unreviewed	A0A5K0W5W6_9MAGN	Uncharacterized protein	NYM_LOCUS249	Nymphaea colorata (pocket water lily)	63
A0A5K0W5W7	unreviewed	A0A5K0W5W7_9MAGN	Uncharacterized protein	NYM_LOCUS3355	Nymphaea colorata (pocket water lily)	23
A0A5K0W5W8	unreviewed	A0A5K0W5W8_9MAGN	Uncharacterized protein	NYM_LOCUS3430	Nymphaea colorata (pocket water lily)	25
A0A5K0W5W9	unreviewed	A0A5K0W5W9_9MAGN	Terpene synthase metal-binding domain-containing protein	NYM_LOCUS3421	Nymphaea colorata (pocket water lily)	97
A0A5K0W5X0	unreviewed	A0A5K0W5X0_9MAGN	Uncharacterized protein	NYM_LOCUS3616	Nymphaea colorata (pocket water lily)	42
A0A5K0W5X1	unreviewed	A0A5K0W5X1_9MAGN	Uncharacterized protein	NYM_LOCUS3198	Nymphaea colorata (pocket water lily)	30
A0A5K0W5X2	unreviewed	A0A5K0W5X2_9MAGN	Auxin efflux carrier component	NYM_LOCUS3191	Nymphaea colorata (pocket water lily)	362
A0A5K0W5X3	unreviewed	A0A5K0W5X3_9MAGN	Uncharacterized protein	NYM_LOCUS3623	Nymphaea colorata (pocket water lily)	31
A0A5K0W5X4	unreviewed	A0A5K0W5X4_9MAGN	Uncharacterized protein	NYM_LOCUS3413	Nymphaea colorata (pocket water lily)	44
A0A5K0W5X5	unreviewed	A0A5K0W5X5_9MAGN	Uncharacterized protein	NYM_LOCUS3401	Nymphaea colorata (pocket water lily)	39
A0A5K0W5X6	unreviewed	A0A5K0W5X6_9MAGN	Uncharacterized protein	NYM_LOCUS250	Nymphaea colorata (pocket water lily)	14
A0A5K0W5X7	unreviewed	A0A5K0W5X7_9MAGN	DNA topoisomerase (ATP-hydrolyzing) (EC 5.6.2.2)	NYM_LOCUS3355	Nymphaea colorata (pocket water lily)	43
A0A5K0W5X8	unreviewed	A0A5K0W5X8_9MAGN	Terpene synthase N-terminal domain-containing protein	NYM_LOCUS3416	Nymphaea colorata (pocket water lily)	90
A0A5K0W5X9	unreviewed	A0A5K0W5X9_9MAGN	Uncharacterized protein	NYM_LOCUS3428	Nymphaea colorata (pocket water lily)	36
A0A5K0W5Y0	unreviewed	A0A5K0W5Y0_9MAGN	Uncharacterized protein	NYM_LOCUS3189	Nymphaea colorata (pocket water lily)	74
A0A5K0W5Y1	unreviewed	A0A5K0W5Y1_9MAGN	Protein kinase domain-containing protein	NYM_LOCUS3197	Nymphaea colorata (pocket water lily)	36
A0A5K0W5Y3	unreviewed	A0A5K0W5Y3_9MAGN	Uncharacterized protein	NYM_LOCUS3624	Nymphaea colorata (pocket water lily)	346
A0A5K0W5Y4	unreviewed	A0A5K0W5Y4_9MAGN	Uncharacterized protein	NYM_LOCUS3412	Nymphaea colorata (pocket water lily)	43
A0A5K0W5Y5	unreviewed	A0A5K0W5Y5_9MAGN	Serine-threonine/tyrosine-protein kinase catalytic domain-containing protein	NYM_LOCUS3399	Nymphaea colorata (pocket water lily)	104
A0A5K0W5Y6	unreviewed	A0A5K0W5Y6_9MAGN	Uncharacterized protein	NYM_LOCUS3510	Nymphaea colorata (pocket water lily)	24
A0A5K0W5Y7	unreviewed	A0A5K0W5Y7_9MAGN	Pentacotripeptide-repeat region of PRORP domain-containing protein	NYM_LOCUS3351	Nymphaea colorata (pocket water lily)	406
A0A5K0W5Y8	unreviewed	A0A5K0W5Y8_9MAGN	Uncharacterized protein	NYM_LOCUS3195	Nymphaea colorata (pocket water lily)	24
A0A5K0W5Y9	unreviewed	A0A5K0W5Y9_9MAGN	Uncharacterized protein	NYM_LOCUS3415	Nymphaea colorata (pocket water lily)	25
A0A5K0W5Z0	unreviewed	A0A5K0W5Z0_9MAGN	Uncharacterized protein	NYM_LOCUS3188	Nymphaea colorata (pocket water lily)	34
A0A5K0W5Z1	unreviewed	A0A5K0W5Z1_9MAGN	Uncharacterized protein	NYM_LOCUS3428	Nymphaea colorata (pocket water lily)	100
A0A5K0W5Z2	unreviewed	A0A5K0W5Z2_9MAGN	Uncharacterized protein	NYM_LOCUS3412	Nymphaea colorata (pocket water lily)	40
A0A5K0W5Z3	unreviewed	A0A5K0W5Z3_9MAGN	EF-hand domain-containing protein	NYM_LOCUS3618	Nymphaea colorata (pocket water lily)	51
A0A5K0W5Z4	unreviewed	A0A5K0W5Z4_9MAGN	START domain-containing protein	NYM_LOCUS3625	Nymphaea colorata (pocket water lily)	58
A0A5K0W5Z5	unreviewed	A0A5K0W5Z5_9MAGN	Protein kinase domain-containing protein	NYM_LOCUS3399	Nymphaea colorata (pocket water lily)	45
A0A5K0W5Z6	unreviewed	A0A5K0W5Z6_9MAGN	Uncharacterized protein	NYM_LOCUS3507	Nymphaea colorata (pocket water lily)	15
A0A5K0W5Z7	unreviewed	A0A5K0W5Z7_9MAGN	Uncharacterized protein	NYM_LOCUS3349	Nymphaea colorata (pocket water lily)	301
A0A5K0W5Z8	unreviewed	A0A5K0W5Z8_9MAGN	Uncharacterized protein	NYM_LOCUS3193	Nymphaea colorata (pocket water lily)	21
A0A5K0W600	unreviewed	A0A5K0W600_9MAGN	Uncharacterized protein	NYM_LOCUS3186	Nymphaea colorata (pocket water lily)	27
A0A5K0W601	unreviewed	A0A5K0W601_9MAGN	Importin N-terminal domain-containing protein	NYM_LOCUS3412	Nymphaea colorata (pocket water lily)	53
A0A5K0W602	unreviewed	A0A5K0W602_9MAGN	SUN domain-containing protein	NYM_LOCUS3425	Nymphaea colorata (pocket water lily)	356
A0A5K0W603	unreviewed	A0A5K0W603_9MAGN	Uncharacterized protein	NYM_LOCUS3619	Nymphaea colorata (pocket water lily)	56
A0A5K0W604	unreviewed	A0A5K0W604_9MAGN	Uncharacterized protein	NYM_LOCUS3398	Nymphaea colorata (pocket water lily)	90
A0A5K0W605	unreviewed	A0A5K0W605_9MAGN	Uncharacterized protein	NYM_LOCUS3628	Nymphaea colorata (pocket water lily)	13
A0A5K0W606	unreviewed	A0A5K0W606_9MAGN	ABC-2 type transporter domain-containing protein	NYM_LOCUS3191	Nymphaea colorata (pocket water lily)	101
A0A5K0W607	unreviewed	A0A5K0W607_9MAGN	Kinesin motor domain-containing protein	NYM_LOCUS3504	Nymphaea colorata (pocket water lily)	49
A0A5K0W608	unreviewed	A0A5K0W608_9MAGN	Uncharacterized protein	NYM_LOCUS3348	Nymphaea colorata (pocket water lily)	59
A0A5K0W610	unreviewed	A0A5K0W610_9MAGN	Uncharacterized protein	NYM_LOCUS3186	Nymphaea colorata (pocket water lily)	88
A0A5K0W612	unreviewed	A0A5K0W612_9MAGN	EXPERA domain-containing protein	NYM_LOCUS3622	Nymphaea colorata (pocket water lily)	114
A0A5K0W613	unreviewed	A0A5K0W613_9MAGN	Uncharacterized protein	NYM_LOCUS3411	Nymphaea colorata (pocket water lily)	23
A0A5K0W614	unreviewed	A0A5K0W614_9MAGN	Uncharacterized protein	NYM_LOCUS3629	Nymphaea colorata (pocket water lily)	19
A0A5K0W616	unreviewed	A0A5K0W616_9MAGN	Uncharacterized protein	NYM_LOCUS3395	Nymphaea colorata (pocket water lily)	8
A0A5K0W617	unreviewed	A0A5K0W617_9MAGN	Uncharacterized protein	NYM_LOCUS3189	Nymphaea colorata (pocket water lily)	51
A0A5K0W618	unreviewed	A0A5K0W618_9MAGN	Uncharacterized protein	NYM_LOCUS3202	Nymphaea colorata (pocket water lily)	32
A0A5K0W619	unreviewed	A0A5K0W619_9MAGN	Uncharacterized protein	NYM_LOCUS3186	Nymphaea colorata (pocket water lily)	20
A0A5K0W620	unreviewed	A0A5K0W620_9MAGN	Uncharacterized protein	NYM_LOCUS3412	Nymphaea colorata (pocket water lily)	33
A0A5K0W621	unreviewed	A0A5K0W621_9MAGN	CID domain-containing protein	NYM_LOCUS3624	Nymphaea colorata (pocket water lily)	130
A0A5K0W622	unreviewed	A0A5K0W622_9MAGN	Uncharacterized protein	NYM_LOCUS3421	Nymphaea colorata (pocket water lily)	33
A0A5K0W623	unreviewed	A0A5K0W623_9MAGN	Uncharacterized protein	NYM_LOCUS3411	Nymphaea colorata (pocket water lily)	13
A0A5K0W624	unreviewed	A0A5K0W624_9MAGN	Uncharacterized protein	NYM_LOCUS3188	Nymphaea colorata (pocket water lily)	14
A0A5K0W625	unreviewed	A0A5K0W625_9MAGN	Uncharacterized protein	NYM_LOCUS3186	Nymphaea colorata (pocket water lily)	30
A0A5K0W626	unreviewed	A0A5K0W626_9MAGN	protein-tyrosine-phosphatase (EC 3.1.3.48)	NYM_LOCUS3200	Nymphaea colorata (pocket water lily)	50
A0A5K0W627	unreviewed	A0A5K0W627_9MAGN	Uncharacterized protein	NYM_LOCUS230	Nymphaea colorata (pocket water lily)	110
A0A5K0W629	unreviewed	A0A5K0W629_9MAGN	Uncharacterized protein	NYM_LOCUS3630	Nymphaea colorata (pocket water lily)	110
A0A5K0W630	unreviewed	A0A5K0W630_9MAGN	Uncharacterized protein	NYM_LOCUS3412	Nymphaea colorata (pocket water lily)	34
A0A5K0W631	unreviewed	A0A5K0W631_9MAGN	DUF4283 domain-containing protein	NYM_LOCUS3186	Nymphaea colorata (pocket water lily)	39
A0A5K0W632	unreviewed	A0A5K0W632_9MAGN	Homeobox domain-containing protein	NYM_LOCUS3625	Nymphaea colorata (pocket water lily)	39
A0A5K0W633	unreviewed	A0A5K0W633_9MAGN	Uncharacterized protein	NYM_LOCUS3184	Nymphaea colorata (pocket water lily)	19
A0A5K0W634	unreviewed	A0A5K0W634_9MAGN	Uncharacterized protein	NYM_LOCUS3408	Nymphaea colorata (pocket water lily)	59
A0A5K0W635	unreviewed	A0A5K0W635_9MAGN	Uncharacterized protein	NYM_LOCUS228	Nymphaea colorata (pocket water lily)	32
A0A5K0W636	unreviewed	A0A5K0W636_9MAGN	Uncharacterized protein	NYM_LOCUS3633	Nymphaea colorata (pocket water lily)	68
A0A5K0W637	unreviewed	A0A5K0W637_9MAGN	Uncharacterized protein	NYM_LOCUS3391	Nymphaea colorata (pocket water lily)	23
A0A5K0W638	unreviewed	A0A5K0W638_9MAGN	O-fucosyltransferase family protein	NYM_LOCUS3198	Nymphaea colorata (pocket water lily)	76
A0A5K0W639	unreviewed	A0A5K0W639_9MAGN	Uncharacterized protein	NYM_LOCUS3419	Nymphaea colorata (pocket water lily)	34
A0A5K0W640	unreviewed	A0A5K0W640_9MAGN	Uncharacterized protein	NYM_LOCUS3412	Nymphaea colorata (pocket water lily)	36
A0A5K0W641	unreviewed	A0A5K0W641_9MAGN	Uncharacterized protein	NYM_LOCUS3186	Nymphaea colorata (pocket water lily)	33
A0A5K0W642	unreviewed	A0A5K0W642_9MAGN	GH16 domain-containing protein	NYM_LOCUS3626	Nymphaea colorata (pocket water lily)	33
A0A5K0W643	unreviewed	A0A5K0W643_9MAGN	Uncharacterized protein	NYM_LOCUS225	Nymphaea colorata (pocket water lily)	27
A0A5K0W644	unreviewed	A0A5K0W644_9MAGN	RING-type domain-containing protein	NYM_LOCUS3183	Nymphaea colorata (pocket water lily)	164
A0A5K0W645	unreviewed	A0A5K0W645_9MAGN	NPH3 domain-containing protein	NYM_LOCUS3197	Nymphaea colorata (pocket water lily)	37
A0A5K0W646	unreviewed	A0A5K0W646_9MAGN	Uncharacterized protein	NYM_LOCUS3389	Nymphaea colorata (pocket water lily)	60
A0A5K0W647	unreviewed	A0A5K0W647_9MAGN	Uncharacterized protein	NYM_LOCUS3405	Nymphaea colorata (pocket water lily)	73
A0A5K0W648	unreviewed	A0A5K0W648_9MAGN	Terpene synthase metal-binding domain-containing protein	NYM_LOCUS3416	Nymphaea colorata (pocket water lily)	171
A0A5K0W649	unreviewed	A0A5K0W649_9MAGN	Amine oxidase domain-containing protein	NYM_LOCUS3411	Nymphaea colorata (pocket water lily)	48
A0A5K0W650	unreviewed	A0A5K0W650_9MAGN	Uncharacterized protein	NYM_LOCUS3635	Nymphaea colorata (pocket water lily)	27
A0A5K0W651	unreviewed	A0A5K0W651_9MAGN	Uncharacterized protein	NYM_LOCUS3186	Nymphaea colorata (pocket water lily)	39
A0A5K0W652	unreviewed	A0A5K0W652_9MAGN	Uncharacterized protein	NYM_LOCUS3182	Nymphaea colorata (pocket water lily)	40
A0A5K0W653	unreviewed	A0A5K0W653_9MAGN	Uncharacterized protein	NYM_LOCUS3629	Nymphaea colorata (pocket water lily)	36
A0A5K0W654	unreviewed	A0A5K0W654_9MAGN	Uncharacterized protein	NYM_LOCUS223	Nymphaea colorata (pocket water lily)	63
A0A5K0W655	unreviewed	A0A5K0W655_9MAGN	Uncharacterized protein	NYM_LOCUS3196	Nymphaea colorata (pocket water lily)	44
A0A5K0W657	unreviewed	A0A5K0W657_9MAGN	Uncharacterized protein	NYM_LOCUS3411	Nymphaea colorata (pocket water lily)	50
A0A5K0W658	unreviewed	A0A5K0W658_9MAGN	Anaphase-promoting complex subunit 4 WD40 domain-containing protein	NYM_LOCUS3415	Nymphaea colorata (pocket water lily)	32
A0A5K0W659	unreviewed	A0A5K0W659_9MAGN	Uncharacterized protein	NYM_LOCUS3186	Nymphaea colorata (pocket water lily)	48
A0A5K0W660	unreviewed	A0A5K0W660_9MAGN	Uncharacterized protein	NYM_LOCUS3387	Nymphaea colorata (pocket water lily)	115
A0A5K0W661	unreviewed	A0A5K0W661_9MAGN	Uncharacterized protein	NYM_LOCUS3405	Nymphaea colorata (pocket water lily)	8
A0A5K0W662	unreviewed	A0A5K0W662_9MAGN	Uncharacterized protein	NYM_LOCUS3181	Nymphaea colorata (pocket water lily)	28
A0A5K0W663	unreviewed	A0A5K0W663_9MAGN	Uncharacterized protein	NYM_LOCUS3193	Nymphaea colorata (pocket water lily)	53
A0A5K0W664	unreviewed	A0A5K0W664_9MAGN	Uncharacterized protein	NYM_LOCUS221	Nymphaea colorata (pocket water lily)	15
A0A5K0W665	unreviewed	A0A5K0W665_9MAGN	Uncharacterized protein	NYM_LOCUS3630	Nymphaea colorata (pocket water lily)	86
A0A5K0W666	unreviewed	A0A5K0W666_9MAGN	Uncharacterized protein	NYM_LOCUS3639	Nymphaea colorata (pocket water lily)	31
A0A5K0W668	unreviewed	A0A5K0W668_9MAGN	Uncharacterized protein	NYM_LOCUS3184	Nymphaea colorata (pocket water lily)	34
A0A5K0W670	unreviewed	A0A5K0W670_9MAGN	Uncharacterized protein	NYM_LOCUS3403	Nymphaea colorata (pocket water lily)	59
A0A5K0W672	unreviewed	A0A5K0W672_9MAGN	Uncharacterized protein	NYM_LOCUS3179	Nymphaea colorata (pocket water lily)	18
A0A5K0W673	unreviewed	A0A5K0W673_9MAGN	Uncharacterized protein	NYM_LOCUS219	Nymphaea colorata (pocket water lily)	40
A0A5K0W674	unreviewed	A0A5K0W674_9MAGN	Uncharacterized protein	NYM_LOCUS3386	Nymphaea colorata (pocket water lily)	28
A0A5K0W675	unreviewed	A0A5K0W675_9MAGN	Uncharacterized protein	NYM_LOCUS3405	Nymphaea colorata (pocket water lily)	71
A0A5K0W676	unreviewed	A0A5K0W676_9MAGN	Uncharacterized protein	NYM_LOCUS3641	Nymphaea colorata (pocket water lily)	41
A0A5K0W677	unreviewed	A0A5K0W677_9MAGN	Uncharacterized protein	NYM_LOCUS3631	Nymphaea colorata (pocket water lily)	41
A0A5K0W678	unreviewed	A0A5K0W678_9MAGN	SNF2 N-terminal domain-containing protein	NYM_LOCUS3183	Nymphaea colorata (pocket water lily)	95
A0A5K0W679	unreviewed	A0A5K0W679_9MAGN	N-acetyltransferase domain-containing protein	NYM_LOCUS3401	Nymphaea colorata (pocket water lily)	51
A0A5K0W681	unreviewed	A0A5K0W681_9MAGN	UBC core domain-containing protein	NYM_LOCUS3413	Nymphaea colorata (pocket water lily)	42
A0A5K0W682	unreviewed	A0A5K0W682_9MAGN	Uncharacterized protein	NYM_LOCUS218 NYM_LOCUS22577 NYM_LOCUS4716	Nymphaea colorata (pocket water lily)	71
A0A5K0W683	unreviewed	A0A5K0W683_9MAGN	Uncharacterized protein	NYM_LOCUS3643	Nymphaea colorata (pocket water lily)	525
A0A5K0W684	unreviewed	A0A5K0W684_9MAGN	Stomatal closure-related actin-binding protein PH domain-containing protein	NYM_LOCUS3179	Nymphaea colorata (pocket water lily)	50
A0A5K0W685	unreviewed	A0A5K0W685_9MAGN	Uncharacterized protein	NYM_LOCUS3384	Nymphaea colorata (pocket water lily)	62
A0A5K0W686	unreviewed	A0A5K0W686_9MAGN	Uncharacterized protein	NYM_LOCUS3405	Nymphaea colorata (pocket water lily)	49
A0A5K0W687	unreviewed	A0A5K0W687_9MAGN	Uncharacterized protein	NYM_LOCUS3635	Nymphaea colorata (pocket water lily)	36
A0A5K0W688	unreviewed	A0A5K0W688_9MAGN	Uncharacterized protein	NYM_LOCUS3182	Nymphaea colorata (pocket water lily)	30
A0A5K0W689	unreviewed	A0A5K0W689_9MAGN	Uncharacterized protein	NYM_LOCUS3189	Nymphaea colorata (pocket water lily)	19
A0A5K0W690	unreviewed	A0A5K0W690_9MAGN	Uncharacterized protein	NYM_LOCUS3400	Nymphaea colorata (pocket water lily)	16
A0A5K0W691	unreviewed	A0A5K0W691_9MAGN	Uncharacterized protein	NYM_LOCUS3412	Nymphaea colorata (pocket water lily)	73
A0A5K0W692	unreviewed	A0A5K0W692_9MAGN	Secreted protein	NYM_LOCUS215	Nymphaea colorata (pocket water lily)	73
A0A5K0W693	unreviewed	A0A5K0W693_9MAGN	DNA-directed DNA polymerase family A palm domain-containing protein	NYM_LOCUS3645	Nymphaea colorata (pocket water lily)	71
A0A5K0W696	unreviewed	A0A5K0W696_9MAGN	Uncharacterized protein	NYM_LOCUS3179	Nymphaea colorata (pocket water lily)	25
A0A5K0W697	unreviewed	A0A5K0W697_9MAGN	Uncharacterized protein	NYM_LOCUS3181	Nymphaea colorata (pocket water lily)	35
A0A5K0W699	unreviewed	A0A5K0W699_9MAGN	Uncharacterized protein	NYM_LOCUS3187	Nymphaea colorata (pocket water lily)	15
A0A5K0W6A0	unreviewed	A0A5K0W6A0_9MAGN	Inhibitor I9 domain-containing protein	NYM_LOCUS3397	Nymphaea colorata (pocket water lily)	32
A0A5K0W6A1	unreviewed	A0A5K0W6A1_9MAGN	Uncharacterized protein	NYM_LOCUS212	Nymphaea colorata (pocket water lily)	18
A0A5K0W6A2	unreviewed	A0A5K0W6A2_9MAGN	Uncharacterized protein	NYM_LOCUS3645	Nymphaea colorata (pocket water lily)	18
A0A5K0W6A4	unreviewed	A0A5K0W6A4_9MAGN	Uncharacterized protein	NYM_LOCUS3412	Nymphaea colorata (pocket water lily)	20
A0A5K0W6A5	unreviewed	A0A5K0W6A5_9MAGN	Uncharacterized protein	NYM_LOCUS3382	Nymphaea colorata (pocket water lily)	25
A0A5K0W6A6	unreviewed	A0A5K0W6A6_9MAGN	Uncharacterized protein	NYM_LOCUS3177	Nymphaea colorata (pocket water lily)	51
A0A5K0W6A7	unreviewed	A0A5K0W6A7_9MAGN	Uncharacterized protein	NYM_LOCUS3401	Nymphaea colorata (pocket water lily)	12
A0A5K0W6A8	unreviewed	A0A5K0W6A8_9MAGN	Stomatal closure-related actin-binding protein coiled-coil domain-containing protein	NYM_LOCUS3179	Nymphaea colorata (pocket water lily)	43
A0A5K0W6A9	unreviewed	A0A5K0W6A9_9MAGN	Uncharacterized protein	NYM_LOCUS3186	Nymphaea colorata (pocket water lily)	51
A0A5K0W6B0	unreviewed	A0A5K0W6B0_9MAGN	Uncharacterized protein	NYM_LOCUS3396	Nymphaea colorata (pocket water lily)	40
A0A5K0W6B1	unreviewed	A0A5K0W6B1_9MAGN	Uncharacterized protein	NYM_LOCUS3648	Nymphaea colorata (pocket water lily)	31
A0A5K0W6B2	unreviewed	A0A5K0W6B2_9MAGN	Uncharacterized protein	NYM_LOCUS210	Nymphaea colorata (pocket water lily)	29
A0A5K0W6B3	unreviewed	A0A5K0W6B3_9MAGN	Uncharacterized protein	NYM_LOCUS3639	Nymphaea colorata (pocket water lily)	16
A0A5K0W6B5	unreviewed	A0A5K0W6B5_9MAGN	Importin N-terminal domain-containing protein	NYM_LOCUS3412	Nymphaea colorata (pocket water lily)	81
A0A5K0W6B6	unreviewed	A0A5K0W6B6_9MAGN	Stomatal closure-related actin-binding protein PH domain-containing protein	NYM_LOCUS3179	Nymphaea colorata (pocket water lily)	45
A0A5K0W6B8	unreviewed	A0A5K0W6B8_9MAGN	Uncharacterized protein	NYM_LOCUS3186	Nymphaea colorata (pocket water lily)	25
A0A5K0W6B9	unreviewed	A0A5K0W6B9_9MAGN	Protein kinase domain-containing protein	NYM_LOCUS3399	Nymphaea colorata (pocket water lily)	45
A0A5K0W6C0	unreviewed	A0A5K0W6C0_9MAGN	Uncharacterized protein	NYM_LOCUS207	Nymphaea colorata (pocket water lily)	24
A0A5K0W6C2	unreviewed	A0A5K0W6C2_9MAGN	Uncharacterized protein	NYM_LOCUS3377	Nymphaea colorata (pocket water lily)	35
A0A5K0W6C3	unreviewed	A0A5K0W6C3_9MAGN	Uncharacterized protein	NYM_LOCUS3650	Nymphaea colorata (pocket water lily)	47
A0A5K0W6C4	unreviewed	A0A5K0W6C4_9MAGN	Uncharacterized protein	NYM_LOCUS3393	Nymphaea colorata (pocket water lily)	38
A0A5K0W6C5	unreviewed	A0A5K0W6C5_9MAGN	Uncharacterized protein	NYM_LOCUS3411	Nymphaea colorata (pocket water lily)	13
A0A5K0W6C6	unreviewed	A0A5K0W6C6_9MAGN	Uncharacterized protein	NYM_LOCUS3174	Nymphaea colorata (pocket water lily)	12
A0A5K0W6C8	unreviewed	A0A5K0W6C8_9MAGN	DNA-directed DNA polymerase family A palm domain-containing protein	NYM_LOCUS3645	Nymphaea colorata (pocket water lily)	53
A0A5K0W6C9	unreviewed	A0A5K0W6C9_9MAGN	Uncharacterized protein	NYM_LOCUS3186	Nymphaea colorata (pocket water lily)	35
A0A5K0W6D0	unreviewed	A0A5K0W6D0_9MAGN	Uncharacterized protein	NYM_LOCUS3653	Nymphaea colorata (pocket water lily)	26
A0A5K0W6D1	unreviewed	A0A5K0W6D1_9MAGN	Uncharacterized protein	NYM_LOCUS3376	Nymphaea colorata (pocket water lily)	33
A0A5K0W6D2	unreviewed	A0A5K0W6D2_9MAGN	Myb/SANT-like domain-containing protein	NYM_LOCUS204	Nymphaea colorata (pocket water lily)	86
A0A5K0W6D3	unreviewed	A0A5K0W6D3_9MAGN	Uncharacterized protein	NYM_LOCUS3399	Nymphaea colorata (pocket water lily)	13
A0A5K0W6D4	unreviewed	A0A5K0W6D4_9MAGN	Uncharacterized protein	NYM_LOCUS3392	Nymphaea colorata (pocket water lily)	38
A0A5K0W6D6	unreviewed	A0A5K0W6D6_9MAGN	Uncharacterized protein	NYM_LOCUS3176	Nymphaea colorata (pocket water lily)	105
A0A5K0W6D7	unreviewed	A0A5K0W6D7_9MAGN	Uncharacterized protein	NYM_LOCUS3410	Nymphaea colorata (pocket water lily)	83
A0A5K0W6D8	unreviewed	A0A5K0W6D8_9MAGN	Uncharacterized protein	NYM_LOCUS3645	Nymphaea colorata (pocket water lily)	151
A0A5K0W6D9	unreviewed	A0A5K0W6D9_9MAGN	mRNA cap 0 methyltransferase domain-containing protein	NYM_LOCUS3184	Nymphaea colorata (pocket water lily)	47
A0A5K0W6E0	unreviewed	A0A5K0W6E0_9MAGN	RING-type E3 ubiquitin transferase	NYM_LOCUS3653	Nymphaea colorata (pocket water lily)	40
A0A5K0W6E1	unreviewed	A0A5K0W6E1_9MAGN	Uncharacterized protein	NYM_LOCUS3397	Nymphaea colorata (pocket water lily)	38
A0A5K0W6E2	unreviewed	A0A5K0W6E2_9MAGN	Uncharacterized protein	NYM_LOCUS203	Nymphaea colorata (pocket water lily)	33
A0A5K0W6E4	unreviewed	A0A5K0W6E4_9MAGN	WAT1-related protein	NYM_LOCUS3168	Nymphaea colorata (pocket water lily)	67
A0A5K0W6E5	unreviewed	A0A5K0W6E5_9MAGN	Uncharacterized protein	NYM_LOCUS3390	Nymphaea colorata (pocket water lily)	27
A0A5K0W6E7	unreviewed	A0A5K0W6E7_9MAGN	Uncharacterized protein	NYM_LOCUS3648	Nymphaea colorata (pocket water lily)	189
A0A5K0W6E8	unreviewed	A0A5K0W6E8_9MAGN	Uncharacterized protein	NYM_LOCUS3407 NYM_LOCUS3438	Nymphaea colorata (pocket water lily)	12
A0A5K0W6E9	unreviewed	A0A5K0W6E9_9MAGN	Uncharacterized protein	NYM_LOCUS3184	Nymphaea colorata (pocket water lily)	25
A0A5K0W6F0	unreviewed	A0A5K0W6F0_9MAGN	Malectin-like domain-containing protein	NYM_LOCUS3655	Nymphaea colorata (pocket water lily)	46
A0A5K0W6F1	unreviewed	A0A5K0W6F1_9MAGN	Uncharacterized protein	NYM_LOCUS3394	Nymphaea colorata (pocket water lily)	41
A0A5K0W6F2	unreviewed	A0A5K0W6F2_9MAGN	Uncharacterized protein	NYM_LOCUS3374	Nymphaea colorata (pocket water lily)	69
A0A5K0W6F3	unreviewed	A0A5K0W6F3_9MAGN	Uncharacterized protein	NYM_LOCUS200	Nymphaea colorata (pocket water lily)	50
A0A5K0W6F4	unreviewed	A0A5K0W6F4_9MAGN	Uncharacterized protein	NYM_LOCUS3167	Nymphaea colorata (pocket water lily)	50
A0A5K0W6F5	unreviewed	A0A5K0W6F5_9MAGN	Uncharacterized protein	NYM_LOCUS3174	Nymphaea colorata (pocket water lily)	20
A0A5K0W6F6	unreviewed	A0A5K0W6F6_9MAGN	Uncharacterized protein	NYM_LOCUS3182	Nymphaea colorata (pocket water lily)	41
A0A5K0W6F7	unreviewed	A0A5K0W6F7_9MAGN	Uncharacterized protein	NYM_LOCUS3405	Nymphaea colorata (pocket water lily)	57
A0A5K0W6F8	unreviewed	A0A5K0W6F8_9MAGN	Uncharacterized protein	NYM_LOCUS3649	Nymphaea colorata (pocket water lily)	32
A0A5K0W6F9	unreviewed	A0A5K0W6F9_9MAGN	Uncharacterized protein	NYM_LOCUS3388	Nymphaea colorata (pocket water lily)	22
A0A5K0W6G0	unreviewed	A0A5K0W6G0_9MAGN	Uncharacterized protein	NYM_LOCUS3655	Nymphaea colorata (pocket water lily)	33
A0A5K0W6G1	unreviewed	A0A5K0W6G1_9MAGN	MYB-CC type transcription factor LHEQLE-containing domain-containing protein	NYM_LOCUS3371	Nymphaea colorata (pocket water lily)	83
A0A5K0W6G2	unreviewed	A0A5K0W6G2_9MAGN	Uncharacterized protein	NYM_LOCUS3392	Nymphaea colorata (pocket water lily)	55
A0A5K0W6G3	unreviewed	A0A5K0W6G3_9MAGN	Uncharacterized protein	NYM_LOCUS200	Nymphaea colorata (pocket water lily)	65
A0A5K0W6G4	unreviewed	A0A5K0W6G4_9MAGN	Uncharacterized protein	NYM_LOCUS3181	Nymphaea colorata (pocket water lily)	37
A0A5K0W6G5	unreviewed	A0A5K0W6G5_9MAGN	Uncharacterized protein	NYM_LOCUS3171	Nymphaea colorata (pocket water lily)	21
A0A5K0W6G6	unreviewed	A0A5K0W6G6_9MAGN	Uncharacterized protein	NYM_LOCUS26473 NYM_LOCUS3165	Nymphaea colorata (pocket water lily)	11
A0A5K0W6G7	unreviewed	A0A5K0W6G7_9MAGN	Uncharacterized protein	NYM_LOCUS3652	Nymphaea colorata (pocket water lily)	28
A0A5K0W6G8	unreviewed	A0A5K0W6G8_9MAGN	Uncharacterized protein	NYM_LOCUS3404	Nymphaea colorata (pocket water lily)	66
A0A5K0W6G9	unreviewed	A0A5K0W6G9_9MAGN	Uncharacterized protein	NYM_LOCUS3386	Nymphaea colorata (pocket water lily)	16
A0A5K0W6H0	unreviewed	A0A5K0W6H0_9MAGN	Uncharacterized protein	NYM_LOCUS3655	Nymphaea colorata (pocket water lily)	26
A0A5K0W6H1	unreviewed	A0A5K0W6H1_9MAGN	Uncharacterized protein	NYM_LOCUS3369	Nymphaea colorata (pocket water lily)	33
A0A5K0W6H2	unreviewed	A0A5K0W6H2_9MAGN	Uncharacterized protein	NYM_LOCUS200	Nymphaea colorata (pocket water lily)	43
A0A5K0W6H3	unreviewed	A0A5K0W6H3_9MAGN	Sulfotransferase	NYM_LOCUS3169	Nymphaea colorata (pocket water lily)	58
A0A5K0W6H5	unreviewed	A0A5K0W6H5_9MAGN	Uncharacterized protein	NYM_LOCUS3180	Nymphaea colorata (pocket water lily)	375
A0A5K0W6H6	unreviewed	A0A5K0W6H6_9MAGN	Uncharacterized protein	NYM_LOCUS3164	Nymphaea colorata (pocket water lily)	27
A0A5K0W6H7	unreviewed	A0A5K0W6H7_9MAGN	Uncharacterized protein	NYM_LOCUS3653	Nymphaea colorata (pocket water lily)	32
A0A5K0W6H8	unreviewed	A0A5K0W6H8_9MAGN	Uncharacterized protein	NYM_LOCUS3403	Nymphaea colorata (pocket water lily)	235
A0A5K0W6I0	unreviewed	A0A5K0W6I0_9MAGN	DOG1 domain-containing protein	NYM_LOCUS3368	Nymphaea colorata (pocket water lily)	90
A0A5K0W6I2	unreviewed	A0A5K0W6I2_9MAGN	Uncharacterized protein	NYM_LOCUS3167	Nymphaea colorata (pocket water lily)	29
A0A5K0W6I3	unreviewed	A0A5K0W6I3_9MAGN	Uncharacterized protein	NYM_LOCUS3162	Nymphaea colorata (pocket water lily)	13
A0A5K0W6I4	unreviewed	A0A5K0W6I4_9MAGN	Cytochrome P450	NYM_LOCUS3654	Nymphaea colorata (pocket water lily)	62
A0A5K0W6I6	unreviewed	A0A5K0W6I6_9MAGN	Stomatal closure-related actin-binding protein Ig domain-containing protein	NYM_LOCUS3179	Nymphaea colorata (pocket water lily)	60
A0A5K0W6I7	unreviewed	A0A5K0W6I7_9MAGN	Uncharacterized protein	NYM_LOCUS3384	Nymphaea colorata (pocket water lily)	25
A0A5K0W6I8	unreviewed	A0A5K0W6I8_9MAGN	FR47-like domain-containing protein	NYM_LOCUS3401	Nymphaea colorata (pocket water lily)	25
A0A5K0W6J1	unreviewed	A0A5K0W6J1_9MAGN	Uncharacterized protein	NYM_LOCUS197	Nymphaea colorata (pocket water lily)	23
A0A5K0W6J4	unreviewed	A0A5K0W6J4_9MAGN	Uncharacterized protein	NYM_LOCUS3179	Nymphaea colorata (pocket water lily)	42
A0A5K0W6J5	unreviewed	A0A5K0W6J5_9MAGN	Uncharacterized protein	NYM_LOCUS3386	Nymphaea colorata (pocket water lily)	23
A0A5K0W6J6	unreviewed	A0A5K0W6J6_9MAGN	Uncharacterized protein	NYM_LOCUS3160	Nymphaea colorata (pocket water lily)	38
A0A5K0W6J7	unreviewed	A0A5K0W6J7_9MAGN	Protein kinase domain-containing protein	NYM_LOCUS3383	Nymphaea colorata (pocket water lily)	27
A0A5K0W6J8	unreviewed	A0A5K0W6J8_9MAGN	Uncharacterized protein	NYM_LOCUS3362	Nymphaea colorata (pocket water lily)	11
A0A5K0W6J9	unreviewed	A0A5K0W6J9_9MAGN	RAB6-interacting golgin	NYM_LOCUS248	Nymphaea colorata (pocket water lily)	54
A0A5K0W6K1	unreviewed	A0A5K0W6K1_9MAGN	FMR1-interacting protein 1 conserved domain-containing protein	NYM_LOCUS196	Nymphaea colorata (pocket water lily)	31
A0A5K0W6K2	unreviewed	A0A5K0W6K2_9MAGN	Uncharacterized protein	NYM_LOCUS3655	Nymphaea colorata (pocket water lily)	20
A0A5K0W6K3	unreviewed	A0A5K0W6K3_9MAGN	Uncharacterized protein	NYM_LOCUS3164	Nymphaea colorata (pocket water lily)	72
A0A5K0W6K4	unreviewed	A0A5K0W6K4_9MAGN	BZIP domain-containing protein	NYM_LOCUS3177	Nymphaea colorata (pocket water lily)	605
A0A5K0W6K5	unreviewed	A0A5K0W6K5_9MAGN	Uncharacterized protein	NYM_LOCUS3383	Nymphaea colorata (pocket water lily)	19
A0A5K0W6K6	unreviewed	A0A5K0W6K6_9MAGN	Uncharacterized protein	NYM_LOCUS3160	Nymphaea colorata (pocket water lily)	77
A0A5K0W6K7	unreviewed	A0A5K0W6K7_9MAGN	Dihydropyrimidinase	NYM_LOCUS3362	Nymphaea colorata (pocket water lily)	40
A0A5K0W6K8	unreviewed	A0A5K0W6K8_9MAGN	Uncharacterized protein	NYM_LOCUS250	Nymphaea colorata (pocket water lily)	29
A0A5K0W6L0	unreviewed	A0A5K0W6L0_9MAGN	Uncharacterized protein	NYM_LOCUS3162	Nymphaea colorata (pocket water lily)	22
A0A5K0W6L1	unreviewed	A0A5K0W6L1_9MAGN	Uncharacterized protein	NYM_LOCUS3655	Nymphaea colorata (pocket water lily)	24
A0A5K0W6L2	unreviewed	A0A5K0W6L2_9MAGN	Uncharacterized protein	NYM_LOCUS195	Nymphaea colorata (pocket water lily)	46
A0A5K0W6L4	unreviewed	A0A5K0W6L4_9MAGN	Uncharacterized protein	NYM_LOCUS3157	Nymphaea colorata (pocket water lily)	11
A0A5K0W6L5	unreviewed	A0A5K0W6L5_9MAGN	Uncharacterized protein	NYM_LOCUS3397	Nymphaea colorata (pocket water lily)	51
A0A5K0W6L6	unreviewed	A0A5K0W6L6_9MAGN	UBC core domain-containing protein	NYM_LOCUS3381	Nymphaea colorata (pocket water lily)	48
A0A5K0W6L8	unreviewed	A0A5K0W6L8_9MAGN	PCI domain-containing protein	NYM_LOCUS3384	Nymphaea colorata (pocket water lily)	32
A0A5K0W6L9	unreviewed	A0A5K0W6L9_9MAGN	Uncharacterized protein	NYM_LOCUS16736 NYM_LOCUS250 NYM_LOCUS3510	Nymphaea colorata (pocket water lily)	20
A0A5K0W6M0	unreviewed	A0A5K0W6M0_9MAGN	Serine-threonine/tyrosine-protein kinase catalytic domain-containing protein	NYM_LOCUS2377	Nymphaea colorata (pocket water lily)	68
A0A5K0W6M2	unreviewed	A0A5K0W6M2_9MAGN	UBA domain-containing protein	NYM_LOCUS3161	Nymphaea colorata (pocket water lily)	653
A0A5K0W6M3	unreviewed	A0A5K0W6M3_9MAGN	Uncharacterized protein	NYM_LOCUS3157	Nymphaea colorata (pocket water lily)	36
A0A5K0W6M4	unreviewed	A0A5K0W6M4_9MAGN	Uncharacterized protein	NYM_LOCUS3174	Nymphaea colorata (pocket water lily)	67
A0A5K0W6M5	unreviewed	A0A5K0W6M5_9MAGN	Uncharacterized protein	NYM_LOCUS3358	Nymphaea colorata (pocket water lily)	31
A0A5K0W6M6	unreviewed	A0A5K0W6M6_9MAGN	Uncharacterized protein	NYM_LOCUS3378	Nymphaea colorata (pocket water lily)	12
A0A5K0W6M7	unreviewed	A0A5K0W6M7_9MAGN	Uncharacterized protein	NYM_LOCUS3396	Nymphaea colorata (pocket water lily)	22
A0A5K0W6M8	unreviewed	A0A5K0W6M8_9MAGN	Inositol 1,3,4-trisphosphate 5/6-kinase ATP-grasp domain-containing protein	NYM_LOCUS3507	Nymphaea colorata (pocket water lily)	58
A0A5K0W6M9	unreviewed	A0A5K0W6M9_9MAGN	AGC-kinase C-terminal domain-containing protein	NYM_LOCUS3383	Nymphaea colorata (pocket water lily)	41
A0A5K0W6N0	unreviewed	A0A5K0W6N0_9MAGN	Uncharacterized protein	NYM_LOCUS192	Nymphaea colorata (pocket water lily)	38
A0A5K0W6N1	unreviewed	A0A5K0W6N1_9MAGN	Uncharacterized protein	NYM_LOCUS247	Nymphaea colorata (pocket water lily)	20
A0A5K0W6N2	unreviewed	A0A5K0W6N2_9MAGN	Uncharacterized protein	NYM_LOCUS3160	Nymphaea colorata (pocket water lily)	32
A0A5K0W6N3	unreviewed	A0A5K0W6N3_9MAGN	Uncharacterized protein	NYM_LOCUS3355	Nymphaea colorata (pocket water lily)	48
A0A5K0W6N4	unreviewed	A0A5K0W6N4_9MAGN	NAC-A/B domain-containing protein	NYM_LOCUS3156	Nymphaea colorata (pocket water lily)	110
A0A5K0W6N5	unreviewed	A0A5K0W6N5_9MAGN	Uncharacterized protein	NYM_LOCUS3172	Nymphaea colorata (pocket water lily)	314
A0A5K0W6N6	unreviewed	A0A5K0W6N6_9MAGN	Uncharacterized protein	NYM_LOCUS3393	Nymphaea colorata (pocket water lily)	49
A0A5K0W6N7	unreviewed	A0A5K0W6N7_9MAGN	Uncharacterized protein	NYM_LOCUS3382	Nymphaea colorata (pocket water lily)	43
A0A5K0W6N8	unreviewed	A0A5K0W6N8_9MAGN	Uncharacterized protein	NYM_LOCUS3376	Nymphaea colorata (pocket water lily)	30
A0A5K0W6N9	unreviewed	A0A5K0W6N9_9MAGN	Kinesin motor domain-containing protein	NYM_LOCUS3504	Nymphaea colorata (pocket water lily)	47
A0A5K0W6P1	unreviewed	A0A5K0W6P1_9MAGN	Uncharacterized protein	NYM_LOCUS192	Nymphaea colorata (pocket water lily)	16
A0A5K0W6P2	unreviewed	A0A5K0W6P2_9MAGN	Uncharacterized protein	NYM_LOCUS3158	Nymphaea colorata (pocket water lily)	83
A0A5K0W6P3	unreviewed	A0A5K0W6P3_9MAGN	Uncharacterized protein	NYM_LOCUS3153	Nymphaea colorata (pocket water lily)	27
A0A5K0W6P4	unreviewed	A0A5K0W6P4_9MAGN	Uncharacterized protein	NYM_LOCUS3169	Nymphaea colorata (pocket water lily)	17
A0A5K0W6P5	unreviewed	A0A5K0W6P5_9MAGN	DNA topoisomerase (ATP-hydrolyzing) (EC 5.6.2.2)	NYM_LOCUS3355	Nymphaea colorata (pocket water lily)	33
A0A5K0W6P6	unreviewed	A0A5K0W6P6_9MAGN	DUF3741 domain-containing protein	NYM_LOCUS3379	Nymphaea colorata (pocket water lily)	226
A0A5K0W6P7	unreviewed	A0A5K0W6P7_9MAGN	Uncharacterized protein	NYM_LOCUS252	Nymphaea colorata (pocket water lily)	31
A0A5K0W6P8	unreviewed	A0A5K0W6P8_9MAGN	Uncharacterized protein	NYM_LOCUS3375	Nymphaea colorata (pocket water lily)	49
A0A5K0W6Q1	unreviewed	A0A5K0W6Q1_9MAGN	Uncharacterized protein	NYM_LOCUS3157	Nymphaea colorata (pocket water lily)	123
A0A5K0W6Q2	unreviewed	A0A5K0W6Q2_9MAGN	Uncharacterized protein	NYM_LOCUS234	Nymphaea colorata (pocket water lily)	36
A0A5K0W6Q3	unreviewed	A0A5K0W6Q3_9MAGN	Uncharacterized protein	NYM_LOCUS3167	Nymphaea colorata (pocket water lily)	97
A0A5K0W6Q4	unreviewed	A0A5K0W6Q4_9MAGN	Uncharacterized protein	NYM_LOCUS3377	Nymphaea colorata (pocket water lily)	73
A0A5K0W6Q6	unreviewed	A0A5K0W6Q6_9MAGN	ATPase AAA-type core domain-containing protein	NYM_LOCUS3151	Nymphaea colorata (pocket water lily)	85
A0A5K0W6Q7	unreviewed	A0A5K0W6Q7_9MAGN	Uncharacterized protein	NYM_LOCUS3509	Nymphaea colorata (pocket water lily)	65
A0A5K0W6Q8	unreviewed	A0A5K0W6Q8_9MAGN	Uncharacterized protein	NYM_LOCUS3374	Nymphaea colorata (pocket water lily)	38
A0A5K0W6Q9	unreviewed	A0A5K0W6Q9_9MAGN	Uncharacterized protein	NYM_LOCUS3390	Nymphaea colorata (pocket water lily)	8
A0A5K0W6R0	unreviewed	A0A5K0W6R0_9MAGN	Uncharacterized protein	NYM_LOCUS231	Nymphaea colorata (pocket water lily)	52
A0A5K0W6R1	unreviewed	A0A5K0W6R1_9MAGN	AAA ATPase AAA+ lid domain-containing protein	NYM_LOCUS190	Nymphaea colorata (pocket water lily)	32
A0A5K0W6R2	unreviewed	A0A5K0W6R2_9MAGN	NAC-A/B domain-containing protein	NYM_LOCUS3156	Nymphaea colorata (pocket water lily)	94
A0A5K0W6R3	unreviewed	A0A5K0W6R3_9MAGN	Uncharacterized protein	NYM_LOCUS3505	Nymphaea colorata (pocket water lily)	38
A0A5K0W6R4	unreviewed	A0A5K0W6R4_9MAGN	Uncharacterized protein	NYM_LOCUS3167	Nymphaea colorata (pocket water lily)	25
A0A5K0W6R5	unreviewed	A0A5K0W6R5_9MAGN	Uncharacterized protein	NYM_LOCUS3375	Nymphaea colorata (pocket water lily)	57
A0A5K0W6R6	unreviewed	A0A5K0W6R6_9MAGN	Uncharacterized protein	NYM_LOCUS3352	Nymphaea colorata (pocket water lily)	127
A0A5K0W6R7	unreviewed	A0A5K0W6R7_9MAGN	Uncharacterized protein	NYM_LOCUS3148	Nymphaea colorata (pocket water lily)	247
A0A5K0W6R8	unreviewed	A0A5K0W6R8_9MAGN	Uncharacterized protein	NYM_LOCUS3373	Nymphaea colorata (pocket water lily)	23
A0A5K0W6R9	unreviewed	A0A5K0W6R9_9MAGN	Uncharacterized protein	NYM_LOCUS229	Nymphaea colorata (pocket water lily)	109
A0A5K0W6S0	unreviewed	A0A5K0W6S0_9MAGN	Uncharacterized protein	NYM_LOCUS3153	Nymphaea colorata (pocket water lily)	63
A0A5K0W6S1	unreviewed	A0A5K0W6S1_9MAGN	Protein DETOXIFICATION	NYM_LOCUS189	Nymphaea colorata (pocket water lily)	180
A0A5K0W6S3	unreviewed	A0A5K0W6S3_9MAGN	Uncharacterized protein	NYM_LOCUS3375	Nymphaea colorata (pocket water lily)	43
A0A5K0W6S4	unreviewed	A0A5K0W6S4_9MAGN	Uncharacterized protein	NYM_LOCUS235	Nymphaea colorata (pocket water lily)	88
A0A5K0W6S5	unreviewed	A0A5K0W6S5_9MAGN	Uncharacterized protein	NYM_LOCUS3165	Nymphaea colorata (pocket water lily)	149
A0A5K0W6S6	unreviewed	A0A5K0W6S6_9MAGN	Uncharacterized protein	NYM_LOCUS3146	Nymphaea colorata (pocket water lily)	14
A0A5K0W6S7	unreviewed	A0A5K0W6S7_9MAGN	Uncharacterized protein	NYM_LOCUS3349	Nymphaea colorata (pocket water lily)	17
A0A5K0W6S8	unreviewed	A0A5K0W6S8_9MAGN	Uncharacterized protein	NYM_LOCUS225	Nymphaea colorata (pocket water lily)	33
A0A5K0W6S9	unreviewed	A0A5K0W6S9_9MAGN	Protein kinase domain-containing protein	NYM_LOCUS3369	Nymphaea colorata (pocket water lily)	50
A0A5K0W6T0	unreviewed	A0A5K0W6T0_9MAGN	Uncharacterized protein	NYM_LOCUS187	Nymphaea colorata (pocket water lily)	27
A0A5K0W6T1	unreviewed	A0A5K0W6T1_9MAGN	Uncharacterized protein	NYM_LOCUS21371 NYM_LOCUS3151	Nymphaea colorata (pocket water lily)	54
A0A5K0W6T2	unreviewed	A0A5K0W6T2_9MAGN	Uncharacterized protein	NYM_LOCUS3373	Nymphaea colorata (pocket water lily)	23
A0A5K0W6T3	unreviewed	A0A5K0W6T3_9MAGN	Uncharacterized protein	NYM_LOCUS233	Nymphaea colorata (pocket water lily)	219
A0A5K0W6T4	unreviewed	A0A5K0W6T4_9MAGN	Uncharacterized protein	NYM_LOCUS3162	Nymphaea colorata (pocket water lily)	12
A0A5K0W6T5	unreviewed	A0A5K0W6T5_9MAGN	Uncharacterized protein	NYM_LOCUS3348	Nymphaea colorata (pocket water lily)	61
A0A5K0W6T6	unreviewed	A0A5K0W6T6_9MAGN	Proteasome alpha-type subunits domain-containing protein	NYM_LOCUS3386	Nymphaea colorata (pocket water lily)	28
A0A5K0W6T7	unreviewed	A0A5K0W6T7_9MAGN	Uncharacterized protein	NYM_LOCUS3143	Nymphaea colorata (pocket water lily)	19
A0A5K0W6T9	unreviewed	A0A5K0W6T9_9MAGN	Uncharacterized protein	NYM_LOCUS3368	Nymphaea colorata (pocket water lily)	26
A0A5K0W6U0	unreviewed	A0A5K0W6U0_9MAGN	Uncharacterized protein	NYM_LOCUS3149	Nymphaea colorata (pocket water lily)	199
A0A5K0W6U1	unreviewed	A0A5K0W6U1_9MAGN	Uncharacterized protein	NYM_LOCUS230	Nymphaea colorata (pocket water lily)	26
A0A5K0W6U2	unreviewed	A0A5K0W6U2_9MAGN	Uncharacterized protein	NYM_LOCUS3201	Nymphaea colorata (pocket water lily)	8
A0A5K0W6U4	unreviewed	A0A5K0W6U4_9MAGN	SGS domain-containing protein	NYM_LOCUS3161	Nymphaea colorata (pocket water lily)	22
A0A5K0W6U5	unreviewed	A0A5K0W6U5_9MAGN	Uncharacterized protein	NYM_LOCUS3143	Nymphaea colorata (pocket water lily)	58
A0A5K0W6U6	unreviewed	A0A5K0W6U6_9MAGN	DYW domain-containing protein	NYM_LOCUS222	Nymphaea colorata (pocket water lily)	898
A0A5K0W6U7	unreviewed	A0A5K0W6U7_9MAGN	Flavonoid 3',5'-hydroxylase	NYM_LOCUS3366	Nymphaea colorata (pocket water lily)	294
A0A5K0W6U8	unreviewed	A0A5K0W6U8_9MAGN	Trafficking protein particle complex subunit 11 domain-containing protein	NYM_LOCUS3384	Nymphaea colorata (pocket water lily)	80
A0A5K0W6U9	unreviewed	A0A5K0W6U9_9MAGN	NYN domain-containing protein	NYM_LOCUS3146	Nymphaea colorata (pocket water lily)	20
A0A5K0W6V0	unreviewed	A0A5K0W6V0_9MAGN	GNAT family N-acetyltransferase	NYM_LOCUS3200	Nymphaea colorata (pocket water lily)	26
A0A5K0W6V2	unreviewed	A0A5K0W6V2_9MAGN	Uncharacterized protein	NYM_LOCUS219	Nymphaea colorata (pocket water lily)	114
A0A5K0W6V3	unreviewed	A0A5K0W6V3_9MAGN	Uncharacterized protein	NYM_LOCUS3160	Nymphaea colorata (pocket water lily)	19
A0A5K0W6V4	unreviewed	A0A5K0W6V4_9MAGN	Uncharacterized protein	NYM_LOCUS3368	Nymphaea colorata (pocket water lily)	37
A0A5K0W6V5	unreviewed	A0A5K0W6V5_9MAGN	Uncharacterized protein	NYM_LOCUS3138	Nymphaea colorata (pocket water lily)	14
A0A5K0W6V6	unreviewed	A0A5K0W6V6_9MAGN	Uncharacterized protein	NYM_LOCUS3364	Nymphaea colorata (pocket water lily)	28
A0A5K0W6V7	unreviewed	A0A5K0W6V7_9MAGN	Uncharacterized protein	NYM_LOCUS3198	Nymphaea colorata (pocket water lily)	77
A0A5K0W6V8	unreviewed	A0A5K0W6V8_9MAGN	Protein kinase domain-containing protein	NYM_LOCUS3383	Nymphaea colorata (pocket water lily)	24
A0A5K0W6V9	unreviewed	A0A5K0W6V9_9MAGN	Auxin response factor domain-containing protein	NYM_LOCUS3143	Nymphaea colorata (pocket water lily)	100
A0A5K0W6W0	unreviewed	A0A5K0W6W0_9MAGN	Uncharacterized protein	NYM_LOCUS225	Nymphaea colorata (pocket water lily)	17
A0A5K0W6W2	unreviewed	A0A5K0W6W2_9MAGN	Uncharacterized protein	NYM_LOCUS3362	Nymphaea colorata (pocket water lily)	13
A0A5K0W6W3	unreviewed	A0A5K0W6W3_9MAGN	Uncharacterized protein	NYM_LOCUS3367	Nymphaea colorata (pocket water lily)	19
A0A5K0W6W4	unreviewed	A0A5K0W6W4_9MAGN	Uncharacterized protein	NYM_LOCUS3158	Nymphaea colorata (pocket water lily)	209
A0A5K0W6W5	unreviewed	A0A5K0W6W5_9MAGN	Uncharacterized protein	NYM_LOCUS3134	Nymphaea colorata (pocket water lily)	62
A0A5K0W6W6	unreviewed	A0A5K0W6W6_9MAGN	Protein kinase domain-containing protein	NYM_LOCUS3197	Nymphaea colorata (pocket water lily)	26
A0A5K0W6W7	unreviewed	A0A5K0W6W7_9MAGN	PB1 domain-containing protein	NYM_LOCUS3143	Nymphaea colorata (pocket water lily)	63
A0A5K0W6W8	unreviewed	A0A5K0W6W8_9MAGN	Kinesin motor domain-containing protein	NYM_LOCUS3383	Nymphaea colorata (pocket water lily)	25
A0A5K0W6W9	unreviewed	A0A5K0W6W9_9MAGN	Uncharacterized protein	NYM_LOCUS223	Nymphaea colorata (pocket water lily)	29
A0A5K0W6X0	unreviewed	A0A5K0W6X0_9MAGN	GRF-type domain-containing protein	NYM_LOCUS3361	Nymphaea colorata (pocket water lily)	154
A0A5K0W6X1	unreviewed	A0A5K0W6X1_9MAGN	Uncharacterized protein	NYM_LOCUS216	Nymphaea colorata (pocket water lily)	70
A0A5K0W6X3	unreviewed	A0A5K0W6X3_9MAGN	Uncharacterized protein	NYM_LOCUS3195	Nymphaea colorata (pocket water lily)	27
A0A5K0W6X4	unreviewed	A0A5K0W6X4_9MAGN	Uncharacterized protein	NYM_LOCUS3157	Nymphaea colorata (pocket water lily)	89
A0A5K0W6X5	unreviewed	A0A5K0W6X5_9MAGN	J domain-containing protein	NYM_LOCUS3133	Nymphaea colorata (pocket water lily)	26
A0A5K0W6X6	unreviewed	A0A5K0W6X6_9MAGN	O-methyltransferase domain-containing protein	NYM_LOCUS3139	Nymphaea colorata (pocket water lily)	293
A0A5K0W6X7	unreviewed	A0A5K0W6X7_9MAGN	UBC core domain-containing protein	NYM_LOCUS3381	Nymphaea colorata (pocket water lily)	37
A0A5K0W6X8	unreviewed	A0A5K0W6X8_9MAGN	Uncharacterized protein	NYM_LOCUS220	Nymphaea colorata (pocket water lily)	12
A0A5K0W6X9	unreviewed	A0A5K0W6X9_9MAGN	Uncharacterized protein	NYM_LOCUS3359	Nymphaea colorata (pocket water lily)	17
A0A5K0W6Y0	unreviewed	A0A5K0W6Y0_9MAGN	Uncharacterized protein	NYM_LOCUS212	Nymphaea colorata (pocket water lily)	21
A0A5K0W6Y1	unreviewed	A0A5K0W6Y1_9MAGN	Uncharacterized protein	NYM_LOCUS3362	Nymphaea colorata (pocket water lily)	52
A0A5K0W6Y2	unreviewed	A0A5K0W6Y2_9MAGN	Uncharacterized protein	NYM_LOCUS3193	Nymphaea colorata (pocket water lily)	17
A0A5K0W6Y3	unreviewed	A0A5K0W6Y3_9MAGN	Cupin type-1 domain-containing protein	NYM_LOCUS3378	Nymphaea colorata (pocket water lily)	41
A0A5K0W6Y4	unreviewed	A0A5K0W6Y4_9MAGN	Uncharacterized protein	NYM_LOCUS3134	Nymphaea colorata (pocket water lily)	8
A0A5K0W6Y5	unreviewed	A0A5K0W6Y5_9MAGN	Uncharacterized protein	NYM_LOCUS3131	Nymphaea colorata (pocket water lily)	26
A0A5K0W6Y6	unreviewed	A0A5K0W6Y6_9MAGN	Uncharacterized protein	NYM_LOCUS219	Nymphaea colorata (pocket water lily)	217
A0A5K0W6Y7	unreviewed	A0A5K0W6Y7_9MAGN	Uncharacterized protein	NYM_LOCUS3157	Nymphaea colorata (pocket water lily)	160
A0A5K0W6Y8	unreviewed	A0A5K0W6Y8_9MAGN	Uncharacterized protein	NYM_LOCUS210	Nymphaea colorata (pocket water lily)	22
A0A5K0W6Z0	unreviewed	A0A5K0W6Z0_9MAGN	Uncharacterized protein	NYM_LOCUS3191	Nymphaea colorata (pocket water lily)	28
A0A5K0W6Z1	unreviewed	A0A5K0W6Z1_9MAGN	Uncharacterized protein	NYM_LOCUS3362	Nymphaea colorata (pocket water lily)	17
A0A5K0W6Z2	unreviewed	A0A5K0W6Z2_9MAGN	Uncharacterized protein	NYM_LOCUS3376	Nymphaea colorata (pocket water lily)	31
A0A5K0W6Z3	unreviewed	A0A5K0W6Z3_9MAGN	Alpha-carbonic anhydrase domain-containing protein	NYM_LOCUS3131	Nymphaea colorata (pocket water lily)	53
A0A5K0W6Z4	unreviewed	A0A5K0W6Z4_9MAGN	Uncharacterized protein	NYM_LOCUS3133	Nymphaea colorata (pocket water lily)	78
A0A5K0W6Z5	unreviewed	A0A5K0W6Z5_9MAGN	Uncharacterized protein	NYM_LOCUS3153	Nymphaea colorata (pocket water lily)	34
A0A5K0W6Z6	unreviewed	A0A5K0W6Z6_9MAGN	Uncharacterized protein	NYM_LOCUS217	Nymphaea colorata (pocket water lily)	27
A0A5K0W6Z7	unreviewed	A0A5K0W6Z7_9MAGN	Uncharacterized protein	NYM_LOCUS3355	Nymphaea colorata (pocket water lily)	25
A0A5K0W6Z8	unreviewed	A0A5K0W6Z8_9MAGN	Uncharacterized protein	NYM_LOCUS207	Nymphaea colorata (pocket water lily)	60
A0A5K0W700	unreviewed	A0A5K0W700_9MAGN	Uncharacterized protein	NYM_LOCUS3360	Nymphaea colorata (pocket water lily)	24
A0A5K0W701	unreviewed	A0A5K0W701_9MAGN	Uncharacterized protein	NYM_LOCUS3375	Nymphaea colorata (pocket water lily)	27
A0A5K0W702	unreviewed	A0A5K0W702_9MAGN	Uncharacterized protein	NYM_LOCUS21371 NYM_LOCUS3151	Nymphaea colorata (pocket water lily)	33
A0A5K0W703	unreviewed	A0A5K0W703_9MAGN	Uncharacterized protein	NYM_LOCUS214	Nymphaea colorata (pocket water lily)	54
A0A5K0W704	unreviewed	A0A5K0W704_9MAGN	Uncharacterized protein	NYM_LOCUS3355	Nymphaea colorata (pocket water lily)	18
A0A5K0W705	unreviewed	A0A5K0W705_9MAGN	Uncharacterized protein	NYM_LOCUS204	Nymphaea colorata (pocket water lily)	19
A0A5K0W706	unreviewed	A0A5K0W706_9MAGN	Uncharacterized protein	NYM_LOCUS3189	Nymphaea colorata (pocket water lily)	11
A0A5K0W707	unreviewed	A0A5K0W707_9MAGN	Eukaryotic translation initiation factor 3 subunit E N-terminal domain-containing protein	NYM_LOCUS3132	Nymphaea colorata (pocket water lily)	69
A0A5K0W708	unreviewed	A0A5K0W708_9MAGN	S-formylglutathione hydrolase	NYM_LOCUS3130	Nymphaea colorata (pocket water lily)	52
A0A5K0W709	unreviewed	A0A5K0W709_9MAGN	Uncharacterized protein	NYM_LOCUS3357	Nymphaea colorata (pocket water lily)	60
A0A5K0W710	unreviewed	A0A5K0W710_9MAGN	Uncharacterized protein	NYM_LOCUS3374	Nymphaea colorata (pocket water lily)	44
A0A5K0W711	unreviewed	A0A5K0W711_9MAGN	Uncharacterized protein	NYM_LOCUS188	Nymphaea colorata (pocket water lily)	73
A0A5K0W712	unreviewed	A0A5K0W712_9MAGN	NAC domain-containing protein	NYM_LOCUS3150	Nymphaea colorata (pocket water lily)	64
A0A5K0W713	unreviewed	A0A5K0W713_9MAGN	Flavoprotein pyridine nucleotide cytochrome reductase-like FAD-binding domain-containing protein	NYM_LOCUS210	Nymphaea colorata (pocket water lily)	46
A0A5K0W714	unreviewed	A0A5K0W714_9MAGN	HSF-type DNA-binding domain-containing protein	NYM_LOCUS3351	Nymphaea colorata (pocket water lily)	200
A0A5K0W715	unreviewed	A0A5K0W715_9MAGN	Uncharacterized protein	NYM_LOCUS203	Nymphaea colorata (pocket water lily)	25
A0A5K0W716	unreviewed	A0A5K0W716_9MAGN	Uncharacterized protein	NYM_LOCUS3186	Nymphaea colorata (pocket water lily)	67
A0A5K0W717	unreviewed	A0A5K0W717_9MAGN	Alpha-carbonic anhydrase domain-containing protein	NYM_LOCUS3131	Nymphaea colorata (pocket water lily)	34
A0A5K0W718	unreviewed	A0A5K0W718_9MAGN	Uncharacterized protein	NYM_LOCUS3373	Nymphaea colorata (pocket water lily)	8
A0A5K0W719	unreviewed	A0A5K0W719_9MAGN	Uncharacterized protein	NYM_LOCUS3355	Nymphaea colorata (pocket water lily)	19
A0A5K0W720	unreviewed	A0A5K0W720_9MAGN	Uncharacterized protein	NYM_LOCUS3128	Nymphaea colorata (pocket water lily)	26
A0A5K0W721	unreviewed	A0A5K0W721_9MAGN	ELMO domain-containing protein	NYM_LOCUS185	Nymphaea colorata (pocket water lily)	38
A0A5K0W723	unreviewed	A0A5K0W723_9MAGN	HSF-type DNA-binding domain-containing protein	NYM_LOCUS3350	Nymphaea colorata (pocket water lily)	203
A0A5K0W724	unreviewed	A0A5K0W724_9MAGN	Uncharacterized protein	NYM_LOCUS3147	Nymphaea colorata (pocket water lily)	36
A0A5K0W725	unreviewed	A0A5K0W725_9MAGN	Uncharacterized protein	NYM_LOCUS3186	Nymphaea colorata (pocket water lily)	61
A0A5K0W726	unreviewed	A0A5K0W726_9MAGN	Uncharacterized protein	NYM_LOCUS3130	Nymphaea colorata (pocket water lily)	22
A0A5K0W727	unreviewed	A0A5K0W727_9MAGN	Protein kinase domain-containing protein	NYM_LOCUS3369	Nymphaea colorata (pocket water lily)	38
A0A5K0W728	unreviewed	A0A5K0W728_9MAGN	Uncharacterized protein	NYM_LOCUS200	Nymphaea colorata (pocket water lily)	47
A0A5K0W729	unreviewed	A0A5K0W729_9MAGN	DNA topoisomerase type IIA domain-containing protein	NYM_LOCUS3355	Nymphaea colorata (pocket water lily)	22
A0A5K0W730	unreviewed	A0A5K0W730_9MAGN	Saccharopine dehydrogenase NADP binding domain-containing protein	NYM_LOCUS3128	Nymphaea colorata (pocket water lily)	27
A0A5K0W732	unreviewed	A0A5K0W732_9MAGN	Pentacotripeptide-repeat region of PRORP domain-containing protein	NYM_LOCUS206	Nymphaea colorata (pocket water lily)	422
A0A5K0W733	unreviewed	A0A5K0W733_9MAGN	Uncharacterized protein	NYM_LOCUS3186	Nymphaea colorata (pocket water lily)	127
A0A5K0W734	unreviewed	A0A5K0W734_9MAGN	F-box domain-containing protein	NYM_LOCUS3348	Nymphaea colorata (pocket water lily)	256
A0A5K0W735	unreviewed	A0A5K0W735_9MAGN	Uncharacterized protein	NYM_LOCUS3144	Nymphaea colorata (pocket water lily)	8
A0A5K0W736	unreviewed	A0A5K0W736_9MAGN	Protein kinase domain-containing protein	NYM_LOCUS3129	Nymphaea colorata (pocket water lily)	40
A0A5K0W737	unreviewed	A0A5K0W737_9MAGN	NADH dehydrogenase [ubiquinone] 1 alpha subcomplex subunit 6	NYM_LOCUS3353	Nymphaea colorata (pocket water lily)	71
A0A5K0W738	unreviewed	A0A5K0W738_9MAGN	Uncharacterized protein	NYM_LOCUS184	Nymphaea colorata (pocket water lily)	65
A0A5K0W739	unreviewed	A0A5K0W739_9MAGN	Sugar phosphate transporter domain-containing protein	NYM_LOCUS3126	Nymphaea colorata (pocket water lily)	76
A0A5K0W740	unreviewed	A0A5K0W740_9MAGN	Uncharacterized protein	NYM_LOCUS200	Nymphaea colorata (pocket water lily)	25
A0A5K0W741	unreviewed	A0A5K0W741_9MAGN	Uncharacterized protein	NYM_LOCUS3365 NYM_LOCUS3366	Nymphaea colorata (pocket water lily)	17
A0A5K0W742	unreviewed	A0A5K0W742_9MAGN	Uncharacterized protein	NYM_LOCUS204	Nymphaea colorata (pocket water lily)	16
A0A5K0W743	unreviewed	A0A5K0W743_9MAGN	Uncharacterized protein	NYM_LOCUS3202	Nymphaea colorata (pocket water lily)	24
A0A5K0W744	unreviewed	A0A5K0W744_9MAGN	Uncharacterized protein	NYM_LOCUS3128	Nymphaea colorata (pocket water lily)	42
A0A5K0W745	unreviewed	A0A5K0W745_9MAGN	Auxin response factor domain-containing protein	NYM_LOCUS3143	Nymphaea colorata (pocket water lily)	25
A0A5K0W746	unreviewed	A0A5K0W746_9MAGN	Uncharacterized protein	NYM_LOCUS3186	Nymphaea colorata (pocket water lily)	30
A0A5K0W747	unreviewed	A0A5K0W747_9MAGN	Uncharacterized protein	NYM_LOCUS3351	Nymphaea colorata (pocket water lily)	59
A0A5K0W748	unreviewed	A0A5K0W748_9MAGN	Uncharacterized protein	NYM_LOCUS3124	Nymphaea colorata (pocket water lily)	25
A0A5K0W749	unreviewed	A0A5K0W749_9MAGN	Uncharacterized protein	NYM_LOCUS182	Nymphaea colorata (pocket water lily)	21
A0A5K0W750	unreviewed	A0A5K0W750_9MAGN	Uncharacterized protein	NYM_LOCUS200	Nymphaea colorata (pocket water lily)	32
A0A5K0W751	unreviewed	A0A5K0W751_9MAGN	Uncharacterized protein	NYM_LOCUS202	Nymphaea colorata (pocket water lily)	29
A0A5K0W752	unreviewed	A0A5K0W752_9MAGN	RRM domain-containing protein	NYM_LOCUS3364	Nymphaea colorata (pocket water lily)	122
A0A5K0W753	unreviewed	A0A5K0W753_9MAGN	Uncharacterized protein	NYM_LOCUS3201	Nymphaea colorata (pocket water lily)	43
A0A5K0W754	unreviewed	A0A5K0W754_9MAGN	Uncharacterized protein	NYM_LOCUS3126	Nymphaea colorata (pocket water lily)	35
A0A5K0W755	unreviewed	A0A5K0W755_9MAGN	O-methyltransferase domain-containing protein	NYM_LOCUS3140	Nymphaea colorata (pocket water lily)	94
A0A5K0W756	unreviewed	A0A5K0W756_9MAGN	mRNA cap 0 methyltransferase domain-containing protein	NYM_LOCUS3184	Nymphaea colorata (pocket water lily)	24
A0A5K0W757	unreviewed	A0A5K0W757_9MAGN	Uncharacterized protein	NYM_LOCUS181	Nymphaea colorata (pocket water lily)	32
A0A5K0W758	unreviewed	A0A5K0W758_9MAGN	Uncharacterized protein	NYM_LOCUS200	Nymphaea colorata (pocket water lily)	16
A0A5K0W759	unreviewed	A0A5K0W759_9MAGN	Uncharacterized protein	NYM_LOCUS3349	Nymphaea colorata (pocket water lily)	51
A0A5K0W760	unreviewed	A0A5K0W760_9MAGN	Uncharacterized protein	NYM_LOCUS3362	Nymphaea colorata (pocket water lily)	29
A0A5K0W762	unreviewed	A0A5K0W762_9MAGN	Cilia- and flagella-associated protein 20	NYM_LOCUS3199	Nymphaea colorata (pocket water lily)	81
A0A5K0W763	unreviewed	A0A5K0W763_9MAGN	Uncharacterized protein	NYM_LOCUS200	Nymphaea colorata (pocket water lily)	13
A0A5K0W764	unreviewed	A0A5K0W764_9MAGN	Uncharacterized protein	NYM_LOCUS3124	Nymphaea colorata (pocket water lily)	79
A0A5K0W765	unreviewed	A0A5K0W765_9MAGN	O-methyltransferase domain-containing protein	NYM_LOCUS3136	Nymphaea colorata (pocket water lily)	97
A0A5K0W767	unreviewed	A0A5K0W767_9MAGN	Uncharacterized protein	NYM_LOCUS200	Nymphaea colorata (pocket water lily)	19
A0A5K0W768	unreviewed	A0A5K0W768_9MAGN	Ataxin-2 C-terminal domain-containing protein	NYM_LOCUS181	Nymphaea colorata (pocket water lily)	117
A0A5K0W769	unreviewed	A0A5K0W769_9MAGN	Cytochrome c-553 (Cytochrome c553) (Soluble cytochrome f)	NYM_LOCUS3205	Nymphaea colorata (pocket water lily)	46
A0A5K0W770	unreviewed	A0A5K0W770_9MAGN	Uncharacterized protein	NYM_LOCUS3361	Nymphaea colorata (pocket water lily)	58
A0A5K0W772	unreviewed	A0A5K0W772_9MAGN	Uncharacterized protein	NYM_LOCUS197	Nymphaea colorata (pocket water lily)	28
A0A5K0W773	unreviewed	A0A5K0W773_9MAGN	Uncharacterized protein	NYM_LOCUS3197	Nymphaea colorata (pocket water lily)	21
A0A5K0W774	unreviewed	A0A5K0W774_9MAGN	TPX2 C-terminal domain-containing protein	NYM_LOCUS3182	Nymphaea colorata (pocket water lily)	105
A0A5K0W776	unreviewed	A0A5K0W776_9MAGN	Uncharacterized protein	NYM_LOCUS3133	Nymphaea colorata (pocket water lily)	81
A0A5K0W777	unreviewed	A0A5K0W777_9MAGN	Uncharacterized protein	NYM_LOCUS200	Nymphaea colorata (pocket water lily)	26
A0A5K0W778	unreviewed	A0A5K0W778_9MAGN	CNNM transmembrane domain-containing protein	NYM_LOCUS3201	Nymphaea colorata (pocket water lily)	22
A0A5K0W779	unreviewed	A0A5K0W779_9MAGN	Uncharacterized protein	NYM_LOCUS177	Nymphaea colorata (pocket water lily)	36
A0A5K0W780	unreviewed	A0A5K0W780_9MAGN	Uncharacterized protein	NYM_LOCUS3359	Nymphaea colorata (pocket water lily)	23
A0A5K0W781	unreviewed	A0A5K0W781_9MAGN	Uncharacterized protein	NYM_LOCUS3196	Nymphaea colorata (pocket water lily)	35
A0A5K0W782	unreviewed	A0A5K0W782_9MAGN	Uncharacterized protein	NYM_LOCUS196	Nymphaea colorata (pocket water lily)	24
A0A5K0W783	unreviewed	A0A5K0W783_9MAGN	Brix domain-containing protein	NYM_LOCUS3181	Nymphaea colorata (pocket water lily)	30
A0A5K0W784	unreviewed	A0A5K0W784_9MAGN	Leucine-rich repeat-containing N-terminal plant-type domain-containing protein	NYM_LOCUS3120	Nymphaea colorata (pocket water lily)	40
A0A5K0W785	unreviewed	A0A5K0W785_9MAGN	Eukaryotic translation initiation factor 3 subunit E N-terminal domain-containing protein	NYM_LOCUS3132	Nymphaea colorata (pocket water lily)	73
A0A5K0W786	unreviewed	A0A5K0W786_9MAGN	Uncharacterized protein	NYM_LOCUS3122	Nymphaea colorata (pocket water lily)	16
A0A5K0W787	unreviewed	A0A5K0W787_9MAGN	Bifunctional inhibitor/plant lipid transfer protein/seed storage helical domain-containing protein	NYM_LOCUS198	Nymphaea colorata (pocket water lily)	119
A0A5K0W788	unreviewed	A0A5K0W788_9MAGN	protein-tyrosine-phosphatase (EC 3.1.3.48)	NYM_LOCUS3200	Nymphaea colorata (pocket water lily)	141
A0A5K0W791	unreviewed	A0A5K0W791_9MAGN	Trichome birefringence-like N-terminal domain-containing protein	NYM_LOCUS3194	Nymphaea colorata (pocket water lily)	135
A0A5K0W792	unreviewed	A0A5K0W792_9MAGN	Stomatal closure-related actin-binding protein actin-binding domain-containing protein	NYM_LOCUS3179	Nymphaea colorata (pocket water lily)	92
A0A5K0W793	unreviewed	A0A5K0W793_9MAGN	Uncharacterized protein	NYM_LOCUS3120	Nymphaea colorata (pocket water lily)	8
A0A5K0W794	unreviewed	A0A5K0W794_9MAGN	Uncharacterized protein	NYM_LOCUS195	Nymphaea colorata (pocket water lily)	40
A0A5K0W795	unreviewed	A0A5K0W795_9MAGN	Uncharacterized protein	NYM_LOCUS3120	Nymphaea colorata (pocket water lily)	55
A0A5K0W796	unreviewed	A0A5K0W796_9MAGN	Uncharacterized protein	NYM_LOCUS197	Nymphaea colorata (pocket water lily)	32
A0A5K0W797	unreviewed	A0A5K0W797_9MAGN	Uncharacterized protein	NYM_LOCUS3131	Nymphaea colorata (pocket water lily)	78
A0A5K0W799	unreviewed	A0A5K0W799_9MAGN	Uncharacterized protein	NYM_LOCUS3355	Nymphaea colorata (pocket water lily)	37
A0A5K0W7A0	unreviewed	A0A5K0W7A0_9MAGN	Uncharacterized protein	NYM_LOCUS3197	Nymphaea colorata (pocket water lily)	65
A0A5K0W7A1	unreviewed	A0A5K0W7A1_9MAGN	Ataxin-2 C-terminal domain-containing protein	NYM_LOCUS3192	Nymphaea colorata (pocket water lily)	83
A0A5K0W7A2	unreviewed	A0A5K0W7A2_9MAGN	Uncharacterized protein	NYM_LOCUS3179	Nymphaea colorata (pocket water lily)	19
A0A5K0W7A4	unreviewed	A0A5K0W7A4_9MAGN	Protein kinase domain-containing protein	NYM_LOCUS3119	Nymphaea colorata (pocket water lily)	50
A0A5K0W7A5	unreviewed	A0A5K0W7A5_9MAGN	Alpha-carbonic anhydrase domain-containing protein	NYM_LOCUS3131	Nymphaea colorata (pocket water lily)	35
A0A5K0W7A6	unreviewed	A0A5K0W7A6_9MAGN	Uncharacterized protein	NYM_LOCUS196	Nymphaea colorata (pocket water lily)	16
A0A5K0W7A7	unreviewed	A0A5K0W7A7_9MAGN	Leucine-rich repeat-containing N-terminal plant-type domain-containing protein	NYM_LOCUS3120	Nymphaea colorata (pocket water lily)	23
A0A5K0W7A8	unreviewed	A0A5K0W7A8_9MAGN	Protein kinase domain-containing protein	NYM_LOCUS3197	Nymphaea colorata (pocket water lily)	43
A0A5K0W7A9	unreviewed	A0A5K0W7A9_9MAGN	Homeobox domain-containing protein	NYM_LOCUS3355	Nymphaea colorata (pocket water lily)	35
A0A5K0W7B0	unreviewed	A0A5K0W7B0_9MAGN	Uncharacterized protein	NYM_LOCUS3447	Nymphaea colorata (pocket water lily)	12
A0A5K0W7B1	unreviewed	A0A5K0W7B1_9MAGN	Cyclin N-terminal domain-containing protein	NYM_LOCUS3179	Nymphaea colorata (pocket water lily)	53
A0A5K0W7B2	unreviewed	A0A5K0W7B2_9MAGN	CBS domain-containing protein	NYM_LOCUS3190	Nymphaea colorata (pocket water lily)	27
A0A5K0W7B3	unreviewed	A0A5K0W7B3_9MAGN	Uncharacterized protein	NYM_LOCUS195	Nymphaea colorata (pocket water lily)	20
A0A5K0W7B4	unreviewed	A0A5K0W7B4_9MAGN	Uncharacterized protein	NYM_LOCUS192	Nymphaea colorata (pocket water lily)	39
A0A5K0W7B5	unreviewed	A0A5K0W7B5_9MAGN	Leucine-rich repeat-containing N-terminal plant-type domain-containing protein	NYM_LOCUS3119	Nymphaea colorata (pocket water lily)	23
A0A5K0W7B6	unreviewed	A0A5K0W7B6_9MAGN	Glycerol-3-phosphate dehydrogenase (NAD(+))	NYM_LOCUS3129	Nymphaea colorata (pocket water lily)	98
A0A5K0W7B7	unreviewed	A0A5K0W7B7_9MAGN	Serine-threonine/tyrosine-protein kinase catalytic domain-containing protein	NYM_LOCUS3119	Nymphaea colorata (pocket water lily)	121
A0A5K0W7B8	unreviewed	A0A5K0W7B8_9MAGN	Trichome birefringence-like C-terminal domain-containing protein	NYM_LOCUS3194	Nymphaea colorata (pocket water lily)	117
A0A5K0W7B9	unreviewed	A0A5K0W7B9_9MAGN	Uncharacterized protein	NYM_LOCUS3351	Nymphaea colorata (pocket water lily)	51
A0A5K0W7C0	unreviewed	A0A5K0W7C0_9MAGN	Uncharacterized protein	NYM_LOCUS3444	Nymphaea colorata (pocket water lily)	32
A0A5K0W7C1	unreviewed	A0A5K0W7C1_9MAGN	Uncharacterized protein	NYM_LOCUS3176	Nymphaea colorata (pocket water lily)	56
A0A5K0W7C2	unreviewed	A0A5K0W7C2_9MAGN	Uncharacterized protein	NYM_LOCUS193	Nymphaea colorata (pocket water lily)	57
A0A5K0W7C3	unreviewed	A0A5K0W7C3_9MAGN	Uncharacterized protein	NYM_LOCUS3189	Nymphaea colorata (pocket water lily)	36
A0A5K0W7C4	unreviewed	A0A5K0W7C4_9MAGN	Leucine-rich repeat-containing N-terminal plant-type domain-containing protein	NYM_LOCUS3119	Nymphaea colorata (pocket water lily)	56
A0A5K0W7C5	unreviewed	A0A5K0W7C5_9MAGN	Uncharacterized protein	NYM_LOCUS192	Nymphaea colorata (pocket water lily)	29
A0A5K0W7C6	unreviewed	A0A5K0W7C6_9MAGN	Uncharacterized protein	NYM_LOCUS3193	Nymphaea colorata (pocket water lily)	22
A0A5K0W7C7	unreviewed	A0A5K0W7C7_9MAGN	Uncharacterized protein	NYM_LOCUS3128	Nymphaea colorata (pocket water lily)	27
A0A5K0W7C8	unreviewed	A0A5K0W7C8_9MAGN	Uncharacterized protein	NYM_LOCUS3349	Nymphaea colorata (pocket water lily)	46
A0A5K0W7C9	unreviewed	A0A5K0W7C9_9MAGN	Leucine-rich repeat-containing N-terminal plant-type domain-containing protein	NYM_LOCUS3119	Nymphaea colorata (pocket water lily)	21
A0A5K0W7D0	unreviewed	A0A5K0W7D0_9MAGN	MIF4G domain-containing protein	NYM_LOCUS3174	Nymphaea colorata (pocket water lily)	34
A0A5K0W7D1	unreviewed	A0A5K0W7D1_9MAGN	Uncharacterized protein	NYM_LOCUS192	Nymphaea colorata (pocket water lily)	52
A0A5K0W7D2	unreviewed	A0A5K0W7D2_9MAGN	10 kDa chaperonin	NYM_LOCUS3187	Nymphaea colorata (pocket water lily)	35
A0A5K0W7D3	unreviewed	A0A5K0W7D3_9MAGN	Uncharacterized protein	NYM_LOCUS3443	Nymphaea colorata (pocket water lily)	97
A0A5K0W7D4	unreviewed	A0A5K0W7D4_9MAGN	Uncharacterized protein	NYM_LOCUS3119	Nymphaea colorata (pocket water lily)	16
A0A5K0W7D5	unreviewed	A0A5K0W7D5_9MAGN	Uncharacterized protein	NYM_LOCUS3190	Nymphaea colorata (pocket water lily)	87
A0A5K0W7D6	unreviewed	A0A5K0W7D6_9MAGN	Uncharacterized protein	NYM_LOCUS3348	Nymphaea colorata (pocket water lily)	26
A0A5K0W7D8	unreviewed	A0A5K0W7D8_9MAGN	Uncharacterized protein	NYM_LOCUS3127	Nymphaea colorata (pocket water lily)	33
A0A5K0W7D9	unreviewed	A0A5K0W7D9_9MAGN	Uncharacterized protein	NYM_LOCUS192	Nymphaea colorata (pocket water lily)	36
A0A5K0W7E0	unreviewed	A0A5K0W7E0_9MAGN	Uncharacterized protein	NYM_LOCUS3174	Nymphaea colorata (pocket water lily)	21
A0A5K0W7E1	unreviewed	A0A5K0W7E1_9MAGN	HIT domain-containing protein	NYM_LOCUS3408 NYM_LOCUS3439	Nymphaea colorata (pocket water lily)	30
A0A5K0W7E2	unreviewed	A0A5K0W7E2_9MAGN	Uncharacterized protein	NYM_LOCUS3119	Nymphaea colorata (pocket water lily)	23
A0A5K0W7E3	unreviewed	A0A5K0W7E3_9MAGN	Mon2/Sec7/BIG1-like dimerisation and cyclophilin-binding domain-containing protein	NYM_LOCUS3186	Nymphaea colorata (pocket water lily)	56
A0A5K0W7E4	unreviewed	A0A5K0W7E4_9MAGN	Uncharacterized protein	NYM_LOCUS3189	Nymphaea colorata (pocket water lily)	30
A0A5K0W7E5	unreviewed	A0A5K0W7E5_9MAGN	Uncharacterized protein	NYM_LOCUS190	Nymphaea colorata (pocket water lily)	11
A0A5K0W7E6	unreviewed	A0A5K0W7E6_9MAGN	Uncharacterized protein	NYM_LOCUS3119	Nymphaea colorata (pocket water lily)	78
A0A5K0W7E7	unreviewed	A0A5K0W7E7_9MAGN	Uncharacterized protein	NYM_LOCUS3202	Nymphaea colorata (pocket water lily)	103
A0A5K0W7E8	unreviewed	A0A5K0W7E8_9MAGN	Uncharacterized protein	NYM_LOCUS191	Nymphaea colorata (pocket water lily)	35
A0A5K0W7E9	unreviewed	A0A5K0W7E9_9MAGN	Uncharacterized protein	NYM_LOCUS3124	Nymphaea colorata (pocket water lily)	19
A0A5K0W7F0	unreviewed	A0A5K0W7F0_9MAGN	Uncharacterized protein	NYM_LOCUS3437	Nymphaea colorata (pocket water lily)	8
A0A5K0W7F1	unreviewed	A0A5K0W7F1_9MAGN	Uncharacterized protein	NYM_LOCUS3186	Nymphaea colorata (pocket water lily)	117
A0A5K0W7F2	unreviewed	A0A5K0W7F2_9MAGN	Uncharacterized protein	NYM_LOCUS3171	Nymphaea colorata (pocket water lily)	40
A0A5K0W7F3	unreviewed	A0A5K0W7F3_9MAGN	Malectin domain-containing protein	NYM_LOCUS3119	Nymphaea colorata (pocket water lily)	123
A0A5K0W7F4	unreviewed	A0A5K0W7F4_9MAGN	Uncharacterized protein	NYM_LOCUS3188	Nymphaea colorata (pocket water lily)	45
A0A5K0W7F5	unreviewed	A0A5K0W7F5_9MAGN	Protein RFT1 homolog	NYM_LOCUS189	Nymphaea colorata (pocket water lily)	101
A0A5K0W7F6	unreviewed	A0A5K0W7F6_9MAGN	UBA domain-containing protein	NYM_LOCUS3201	Nymphaea colorata (pocket water lily)	59
A0A5K0W7F7	unreviewed	A0A5K0W7F7_9MAGN	Leucine-rich repeat-containing N-terminal plant-type domain-containing protein	NYM_LOCUS3118	Nymphaea colorata (pocket water lily)	24
A0A5K0W7F8	unreviewed	A0A5K0W7F8_9MAGN	Protein DETOXIFICATION	NYM_LOCUS189	Nymphaea colorata (pocket water lily)	180
A0A5K0W7F9	unreviewed	A0A5K0W7F9_9MAGN	Uncharacterized protein	NYM_LOCUS3435	Nymphaea colorata (pocket water lily)	28
A0A5K0W7G0	unreviewed	A0A5K0W7G0_9MAGN	MLO-like protein	NYM_LOCUS3124	Nymphaea colorata (pocket water lily)	117
A0A5K0W7G1	unreviewed	A0A5K0W7G1_9MAGN	Uncharacterized protein	NYM_LOCUS3169	Nymphaea colorata (pocket water lily)	51
A0A5K0W7G2	unreviewed	A0A5K0W7G2_9MAGN	Uncharacterized protein	NYM_LOCUS12386 NYM_LOCUS3186	Nymphaea colorata (pocket water lily)	21
A0A5K0W7G3	unreviewed	A0A5K0W7G3_9MAGN	Leucine-rich repeat-containing N-terminal plant-type domain-containing protein	NYM_LOCUS3119	Nymphaea colorata (pocket water lily)	23
A0A5K0W7G4	unreviewed	A0A5K0W7G4_9MAGN	Uncharacterized protein	NYM_LOCUS3186	Nymphaea colorata (pocket water lily)	36
A0A5K0W7G5	unreviewed	A0A5K0W7G5_9MAGN	Uncharacterized protein	NYM_LOCUS3198	Nymphaea colorata (pocket water lily)	73
A0A5K0W7G6	unreviewed	A0A5K0W7G6_9MAGN	Tricorn protease C1 domain-containing protein	NYM_LOCUS187	Nymphaea colorata (pocket water lily)	49
A0A5K0W7G7	unreviewed	A0A5K0W7G7_9MAGN	Uncharacterized protein	NYM_LOCUS3118	Nymphaea colorata (pocket water lily)	39
A0A5K0W7G8	unreviewed	A0A5K0W7G8_9MAGN	Uncharacterized protein	NYM_LOCUS189	Nymphaea colorata (pocket water lily)	66
A0A5K0W7G9	unreviewed	A0A5K0W7G9_9MAGN	Uncharacterized protein	NYM_LOCUS3122	Nymphaea colorata (pocket water lily)	18
A0A5K0W7H0	unreviewed	A0A5K0W7H0_9MAGN	Uncharacterized protein	NYM_LOCUS3434	Nymphaea colorata (pocket water lily)	69
A0A5K0W7H1	unreviewed	A0A5K0W7H1_9MAGN	Uncharacterized protein	NYM_LOCUS3167	Nymphaea colorata (pocket water lily)	24
A0A5K0W7H2	unreviewed	A0A5K0W7H2_9MAGN	Uncharacterized protein	NYM_LOCUS3186	Nymphaea colorata (pocket water lily)	59
A0A5K0W7H3	unreviewed	A0A5K0W7H3_9MAGN	Phytocyanin domain-containing protein	NYM_LOCUS3185	Nymphaea colorata (pocket water lily)	63
A0A5K0W7H4	unreviewed	A0A5K0W7H4_9MAGN	Uncharacterized protein	NYM_LOCUS3197	Nymphaea colorata (pocket water lily)	36
A0A5K0W7H5	unreviewed	A0A5K0W7H5_9MAGN	Uncharacterized protein	NYM_LOCUS187	Nymphaea colorata (pocket water lily)	41
A0A5K0W7H6	unreviewed	A0A5K0W7H6_9MAGN	Uncharacterized protein	NYM_LOCUS3118	Nymphaea colorata (pocket water lily)	24
A0A5K0W7H7	unreviewed	A0A5K0W7H7_9MAGN	Tail specific protease domain-containing protein	NYM_LOCUS187	Nymphaea colorata (pocket water lily)	24
A0A5K0W7H8	unreviewed	A0A5K0W7H8_9MAGN	Uncharacterized protein	NYM_LOCUS3121	Nymphaea colorata (pocket water lily)	68
A0A5K0W7H9	unreviewed	A0A5K0W7H9_9MAGN	DNA-directed RNA polymerase	NYM_LOCUS3118	Nymphaea colorata (pocket water lily)	24
A0A5K0W7I1	unreviewed	A0A5K0W7I1_9MAGN	Uncharacterized protein	NYM_LOCUS3184	Nymphaea colorata (pocket water lily)	21
A0A5K0W7I2	unreviewed	A0A5K0W7I2_9MAGN	Uncharacterized protein	NYM_LOCUS3196	Nymphaea colorata (pocket water lily)	17
A0A5K0W7I4	unreviewed	A0A5K0W7I4_9MAGN	Uncharacterized protein	NYM_LOCUS3186	Nymphaea colorata (pocket water lily)	36
A0A5K0W7I5	unreviewed	A0A5K0W7I5_9MAGN	Uncharacterized protein	NYM_LOCUS3118	Nymphaea colorata (pocket water lily)	47
A0A5K0W7I6	unreviewed	A0A5K0W7I6_9MAGN	PORR domain-containing protein	NYM_LOCUS186	Nymphaea colorata (pocket water lily)	413
A0A5K0W7I7	unreviewed	A0A5K0W7I7_9MAGN	Uncharacterized protein	NYM_LOCUS185	Nymphaea colorata (pocket water lily)	23
A0A5K0W7I8	unreviewed	A0A5K0W7I8_9MAGN	Uncharacterized protein	NYM_LOCUS3120	Nymphaea colorata (pocket water lily)	24
A0A5K0W7J0	unreviewed	A0A5K0W7J0_9MAGN	Uncharacterized protein	NYM_LOCUS3118	Nymphaea colorata (pocket water lily)	13
A0A5K0W7J1	unreviewed	A0A5K0W7J1_9MAGN	TFIIS N-terminal domain-containing protein	NYM_LOCUS3182	Nymphaea colorata (pocket water lily)	47
A0A5K0W7J2	unreviewed	A0A5K0W7J2_9MAGN	NAF domain-containing protein	NYM_LOCUS3193	Nymphaea colorata (pocket water lily)	42
A0A5K0W7J3	unreviewed	A0A5K0W7J3_9MAGN	Uncharacterized protein	NYM_LOCUS185	Nymphaea colorata (pocket water lily)	33
A0A5K0W7J4	unreviewed	A0A5K0W7J4_9MAGN	LysM domain-containing protein	NYM_LOCUS3164	Nymphaea colorata (pocket water lily)	30
A0A5K0W7J5	unreviewed	A0A5K0W7J5_9MAGN	Uncharacterized protein	NYM_LOCUS3186	Nymphaea colorata (pocket water lily)	56
A0A5K0W7J6	unreviewed	A0A5K0W7J6_9MAGN	Uncharacterized protein	NYM_LOCUS3118	Nymphaea colorata (pocket water lily)	23
A0A5K0W7J7	unreviewed	A0A5K0W7J7_9MAGN	AP2/ERF domain-containing protein	NYM_LOCUS184	Nymphaea colorata (pocket water lily)	27
A0A5K0W7J8	unreviewed	A0A5K0W7J8_9MAGN	Protein kinase domain-containing protein	NYM_LOCUS3120	Nymphaea colorata (pocket water lily)	78
A0A5K0W7J9	unreviewed	A0A5K0W7J9_9MAGN	Uncharacterized protein	NYM_LOCUS3431	Nymphaea colorata (pocket water lily)	25
A0A5K0W7K0	unreviewed	A0A5K0W7K0_9MAGN	Uncharacterized protein	NYM_LOCUS3181	Nymphaea colorata (pocket water lily)	27
A0A5K0W7K1	unreviewed	A0A5K0W7K1_9MAGN	Uncharacterized protein	NYM_LOCUS3117	Nymphaea colorata (pocket water lily)	95
A0A5K0W7K2	unreviewed	A0A5K0W7K2_9MAGN	Uncharacterized protein	NYM_LOCUS3191	Nymphaea colorata (pocket water lily)	21
A0A5K0W7K3	unreviewed	A0A5K0W7K3_9MAGN	Uncharacterized protein	NYM_LOCUS3162	Nymphaea colorata (pocket water lily)	28
A0A5K0W7K4	unreviewed	A0A5K0W7K4_9MAGN	Uncharacterized protein	NYM_LOCUS183	Nymphaea colorata (pocket water lily)	42
A0A5K0W7K6	unreviewed	A0A5K0W7K6_9MAGN	Uncharacterized protein	NYM_LOCUS182	Nymphaea colorata (pocket water lily)	44
A0A5K0W7K7	unreviewed	A0A5K0W7K7_9MAGN	Uncharacterized protein	NYM_LOCUS3118	Nymphaea colorata (pocket water lily)	20
A0A5K0W7K8	unreviewed	A0A5K0W7K8_9MAGN	Malectin domain-containing protein	NYM_LOCUS3119	Nymphaea colorata (pocket water lily)	150
A0A5K0W7K9	unreviewed	A0A5K0W7K9_9MAGN	Uncharacterized protein	NYM_LOCUS3430	Nymphaea colorata (pocket water lily)	35
A0A5K0W7L0	unreviewed	A0A5K0W7L0_9MAGN	Protein kinase domain-containing protein	NYM_LOCUS3116	Nymphaea colorata (pocket water lily)	41
A0A5K0W7L1	unreviewed	A0A5K0W7L1_9MAGN	Uncharacterized protein	NYM_LOCUS3180	Nymphaea colorata (pocket water lily)	12
A0A5K0W7L2	unreviewed	A0A5K0W7L2_9MAGN	Hydroxymethylglutaryl-CoA lyase	NYM_LOCUS3190	Nymphaea colorata (pocket water lily)	55
A0A5K0W7L3	unreviewed	A0A5K0W7L3_9MAGN	UBA domain-containing protein	NYM_LOCUS3161	Nymphaea colorata (pocket water lily)	657
A0A5K0W7L5	unreviewed	A0A5K0W7L5_9MAGN	Uncharacterized protein	NYM_LOCUS3183	Nymphaea colorata (pocket water lily)	20
A0A5K0W7L6	unreviewed	A0A5K0W7L6_9MAGN	Uncharacterized protein	NYM_LOCUS181	Nymphaea colorata (pocket water lily)	68
A0A5K0W7L7	unreviewed	A0A5K0W7L7_9MAGN	Serine-threonine/tyrosine-protein kinase catalytic domain-containing protein	NYM_LOCUS3118	Nymphaea colorata (pocket water lily)	134
A0A5K0W7L8	unreviewed	A0A5K0W7L8_9MAGN	Leucine-rich repeat-containing N-terminal plant-type domain-containing protein	NYM_LOCUS3119	Nymphaea colorata (pocket water lily)	23
A0A5K0W7L9	unreviewed	A0A5K0W7L9_9MAGN	Uncharacterized protein	NYM_LOCUS3114	Nymphaea colorata (pocket water lily)	16
A0A5K0W7M0	unreviewed	A0A5K0W7M0_9MAGN	Endoplasmic reticulum vesicle transporter C-terminal domain-containing protein	NYM_LOCUS3430	Nymphaea colorata (pocket water lily)	30
A0A5K0W7M1	unreviewed	A0A5K0W7M1_9MAGN	Uncharacterized protein	NYM_LOCUS3189	Nymphaea colorata (pocket water lily)	16
A0A5K0W7M2	unreviewed	A0A5K0W7M2_9MAGN	Stomatal closure-related actin-binding protein coiled-coil domain-containing protein	NYM_LOCUS3179	Nymphaea colorata (pocket water lily)	23
A0A5K0W7M3	unreviewed	A0A5K0W7M3_9MAGN	Ribosomal protein L19/L19e domain-containing protein	NYM_LOCUS3181	Nymphaea colorata (pocket water lily)	37
A0A5K0W7M4	unreviewed	A0A5K0W7M4_9MAGN	Uncharacterized protein	NYM_LOCUS181	Nymphaea colorata (pocket water lily)	109
A0A5K0W7M5	unreviewed	A0A5K0W7M5_9MAGN	4-(Cytidine 5'-diphospho)-2-C-methyl-D-erythritol kinase	NYM_LOCUS3160	Nymphaea colorata (pocket water lily)	43
A0A5K0W7M6	unreviewed	A0A5K0W7M6_9MAGN	Protein kinase domain-containing protein	NYM_LOCUS3116	Nymphaea colorata (pocket water lily)	21
A0A5K0W7M7	unreviewed	A0A5K0W7M7_9MAGN	Uncharacterized protein	NYM_LOCUS181	Nymphaea colorata (pocket water lily)	22
A0A5K0W7M8	unreviewed	A0A5K0W7M8_9MAGN	Protein kinase domain-containing protein	NYM_LOCUS3119	Nymphaea colorata (pocket water lily)	39
A0A5K0W7M9	unreviewed	A0A5K0W7M9_9MAGN	Uncharacterized protein	NYM_LOCUS3111	Nymphaea colorata (pocket water lily)	90
A0A5K0W7N0	unreviewed	A0A5K0W7N0_9MAGN	Uncharacterized protein	NYM_LOCUS3428	Nymphaea colorata (pocket water lily)	22
A0A5K0W7N2	unreviewed	A0A5K0W7N2_9MAGN	Uncharacterized protein	NYM_LOCUS3179	Nymphaea colorata (pocket water lily)	17
A0A5K0W7N3	unreviewed	A0A5K0W7N3_9MAGN	Uncharacterized protein	NYM_LOCUS3181	Nymphaea colorata (pocket water lily)	31
A0A5K0W7N4	unreviewed	A0A5K0W7N4_9MAGN	Uncharacterized protein	NYM_LOCUS179	Nymphaea colorata (pocket water lily)	13
A0A5K0W7N5	unreviewed	A0A5K0W7N5_9MAGN	Uncharacterized protein	NYM_LOCUS3158	Nymphaea colorata (pocket water lily)	38
A0A5K0W7N6	unreviewed	A0A5K0W7N6_9MAGN	Uncharacterized protein	NYM_LOCUS177	Nymphaea colorata (pocket water lily)	25
A0A5K0W7N7	unreviewed	A0A5K0W7N7_9MAGN	Uncharacterized protein	NYM_LOCUS3119	Nymphaea colorata (pocket water lily)	24
A0A5K0W7N8	unreviewed	A0A5K0W7N8_9MAGN	Uncharacterized protein	NYM_LOCUS3114	Nymphaea colorata (pocket water lily)	19
A0A5K0W7N9	unreviewed	A0A5K0W7N9_9MAGN	AGAMOUS protein	NYM_LOCUS3110	Nymphaea colorata (pocket water lily)	26
A0A5K0W7P0	unreviewed	A0A5K0W7P0_9MAGN	Uncharacterized protein	NYM_LOCUS3186	Nymphaea colorata (pocket water lily)	37
A0A5K0W7P2	unreviewed	A0A5K0W7P2_9MAGN	Uncharacterized protein	NYM_LOCUS3178	Nymphaea colorata (pocket water lily)	14
A0A5K0W7P3	unreviewed	A0A5K0W7P3_9MAGN	Uncharacterized protein	NYM_LOCUS3179	Nymphaea colorata (pocket water lily)	33
A0A5K0W7P4	unreviewed	A0A5K0W7P4_9MAGN	Sulfoquinovosyldiacylglyerol 1	NYM_LOCUS3451	Nymphaea colorata (pocket water lily)	67
A0A5K0W7P5	unreviewed	A0A5K0W7P5_9MAGN	Tex-like protein N-terminal domain-containing protein	NYM_LOCUS3157	Nymphaea colorata (pocket water lily)	37
A0A5K0W7P6	unreviewed	A0A5K0W7P6_9MAGN	Uncharacterized protein	NYM_LOCUS3449	Nymphaea colorata (pocket water lily)	71
A0A5K0W7P7	unreviewed	A0A5K0W7P7_9MAGN	Uncharacterized protein	NYM_LOCUS3118	Nymphaea colorata (pocket water lily)	56
A0A5K0W7P8	unreviewed	A0A5K0W7P8_9MAGN	GDSL esterase/lipase	NYM_LOCUS3111	Nymphaea colorata (pocket water lily)	122
A0A5K0W7P9	unreviewed	A0A5K0W7P9_9MAGN	Uncharacterized protein	NYM_LOCUS3107	Nymphaea colorata (pocket water lily)	242
A0A5K0W7Q0	unreviewed	A0A5K0W7Q0_9MAGN	Uncharacterized protein	NYM_LOCUS3186	Nymphaea colorata (pocket water lily)	56
A0A5K0W7Q3	unreviewed	A0A5K0W7Q3_9MAGN	Leucine-rich repeat-containing N-terminal plant-type domain-containing protein	NYM_LOCUS3426	Nymphaea colorata (pocket water lily)	312
A0A5K0W7Q4	unreviewed	A0A5K0W7Q4_9MAGN	Uncharacterized protein	NYM_LOCUS3179	Nymphaea colorata (pocket water lily)	34
A0A5K0W7Q5	unreviewed	A0A5K0W7Q5_9MAGN	Uncharacterized protein	NYM_LOCUS3449	Nymphaea colorata (pocket water lily)	25
A0A5K0W7Q6	unreviewed	A0A5K0W7Q6_9MAGN	Uncharacterized protein	NYM_LOCUS3156	Nymphaea colorata (pocket water lily)	29
A0A5K0W7Q7	unreviewed	A0A5K0W7Q7_9MAGN	Uncharacterized protein	NYM_LOCUS3118	Nymphaea colorata (pocket water lily)	19
A0A5K0W7Q8	unreviewed	A0A5K0W7Q8_9MAGN	Uncharacterized protein	NYM_LOCUS3186	Nymphaea colorata (pocket water lily)	50
A0A5K0W7Q9	unreviewed	A0A5K0W7Q9_9MAGN	Uncharacterized protein	NYM_LOCUS3110	Nymphaea colorata (pocket water lily)	73
A0A5K0W7R0	unreviewed	A0A5K0W7R0_9MAGN	Uncharacterized protein	NYM_LOCUS3105	Nymphaea colorata (pocket water lily)	47
A0A5K0W7R1	unreviewed	A0A5K0W7R1_9MAGN	Uncharacterized protein	NYM_LOCUS3174	Nymphaea colorata (pocket water lily)	35
A0A5K0W7R2	unreviewed	A0A5K0W7R2_9MAGN	Uncharacterized protein	NYM_LOCUS3423	Nymphaea colorata (pocket water lily)	38
A0A5K0W7R3	unreviewed	A0A5K0W7R3_9MAGN	Uncharacterized protein	NYM_LOCUS3449	Nymphaea colorata (pocket water lily)	17
A0A5K0W7R4	unreviewed	A0A5K0W7R4_9MAGN	Uncharacterized protein	NYM_LOCUS3178	Nymphaea colorata (pocket water lily)	23
A0A5K0W7R5	unreviewed	A0A5K0W7R5_9MAGN	Uncharacterized protein	NYM_LOCUS3153	Nymphaea colorata (pocket water lily)	48
A0A5K0W7R6	unreviewed	A0A5K0W7R6_9MAGN	Uncharacterized protein	NYM_LOCUS3447	Nymphaea colorata (pocket water lily)	25
A0A5K0W7R7	unreviewed	A0A5K0W7R7_9MAGN	Uncharacterized protein	NYM_LOCUS3184	Nymphaea colorata (pocket water lily)	26
A0A5K0W7R8	unreviewed	A0A5K0W7R8_9MAGN	Uncharacterized protein	NYM_LOCUS3105	Nymphaea colorata (pocket water lily)	139
A0A5K0W7R9	unreviewed	A0A5K0W7R9_9MAGN	Uncharacterized protein	NYM_LOCUS3118	Nymphaea colorata (pocket water lily)	47
A0A5K0W7S0	unreviewed	A0A5K0W7S0_9MAGN	Uncharacterized protein	NYM_LOCUS3107	Nymphaea colorata (pocket water lily)	1004
A0A5K0W7S1	unreviewed	A0A5K0W7S1_9MAGN	Uncharacterized protein	NYM_LOCUS3173	Nymphaea colorata (pocket water lily)	100
A0A5K0W7S2	unreviewed	A0A5K0W7S2_9MAGN	Uncharacterized protein	NYM_LOCUS3446	Nymphaea colorata (pocket water lily)	97
A0A5K0W7S3	unreviewed	A0A5K0W7S3_9MAGN	Terpene synthase metal-binding domain-containing protein	NYM_LOCUS3421	Nymphaea colorata (pocket water lily)	66
A0A5K0W7S4	unreviewed	A0A5K0W7S4_9MAGN	Chlorophyll a-b binding protein, chloroplastic	NYM_LOCUS3176	Nymphaea colorata (pocket water lily)	112
A0A5K0W7S6	unreviewed	A0A5K0W7S6_9MAGN	Uncharacterized protein	NYM_LOCUS3444	Nymphaea colorata (pocket water lily)	42
A0A5K0W7S7	unreviewed	A0A5K0W7S7_9MAGN	Protein-serine/threonine phosphatase	NYM_LOCUS3184	Nymphaea colorata (pocket water lily)	41
A0A5K0W7S8	unreviewed	A0A5K0W7S8_9MAGN	Uncharacterized protein	NYM_LOCUS3118	Nymphaea colorata (pocket water lily)	24
A0A5K0W7S9	unreviewed	A0A5K0W7S9_9MAGN	Peptidase S8/S53 domain-containing protein	NYM_LOCUS3104	Nymphaea colorata (pocket water lily)	71
A0A5K0W7T0	unreviewed	A0A5K0W7T0_9MAGN	Uncharacterized protein	NYM_LOCUS3105	Nymphaea colorata (pocket water lily)	34
A0A5K0W7T1	unreviewed	A0A5K0W7T1_9MAGN	Uncharacterized protein	NYM_LOCUS3170	Nymphaea colorata (pocket water lily)	155
A0A5K0W7T2	unreviewed	A0A5K0W7T2_9MAGN	Uncharacterized protein	NYM_LOCUS3174	Nymphaea colorata (pocket water lily)	27
A0A5K0W7T3	unreviewed	A0A5K0W7T3_9MAGN	Uncharacterized protein	NYM_LOCUS3420	Nymphaea colorata (pocket water lily)	34
A0A5K0W7T4	unreviewed	A0A5K0W7T4_9MAGN	Uncharacterized protein	NYM_LOCUS3444	Nymphaea colorata (pocket water lily)	60
A0A5K0W7T5	unreviewed	A0A5K0W7T5_9MAGN	Uncharacterized protein	NYM_LOCUS3149	Nymphaea colorata (pocket water lily)	28
A0A5K0W7T6	unreviewed	A0A5K0W7T6_9MAGN	Uncharacterized protein	NYM_LOCUS3182	Nymphaea colorata (pocket water lily)	17
A0A5K0W7T7	unreviewed	A0A5K0W7T7_9MAGN	Uncharacterized protein	NYM_LOCUS3443	Nymphaea colorata (pocket water lily)	14
A0A5K0W7T8	unreviewed	A0A5K0W7T8_9MAGN	Uncharacterized protein	NYM_LOCUS3100	Nymphaea colorata (pocket water lily)	42
A0A5K0W7T9	unreviewed	A0A5K0W7T9_9MAGN	Terpene synthase metal-binding domain-containing protein	NYM_LOCUS3416	Nymphaea colorata (pocket water lily)	75
A0A5K0W7U0	unreviewed	A0A5K0W7U0_9MAGN	Uncharacterized protein	NYM_LOCUS3105	Nymphaea colorata (pocket water lily)	33
A0A5K0W7U1	unreviewed	A0A5K0W7U1_9MAGN	Uncharacterized protein	NYM_LOCUS3442	Nymphaea colorata (pocket water lily)	35
A0A5K0W7U2	unreviewed	A0A5K0W7U2_9MAGN	WAT1-related protein	NYM_LOCUS3168	Nymphaea colorata (pocket water lily)	104
A0A5K0W7U3	unreviewed	A0A5K0W7U3_9MAGN	Uncharacterized protein	NYM_LOCUS3172	Nymphaea colorata (pocket water lily)	39
A0A5K0W7U4	unreviewed	A0A5K0W7U4_9MAGN	Protein kinase domain-containing protein	NYM_LOCUS3118	Nymphaea colorata (pocket water lily)	70
A0A5K0W7U5	unreviewed	A0A5K0W7U5_9MAGN	Uncharacterized protein	NYM_LOCUS3146	Nymphaea colorata (pocket water lily)	197
A0A5K0W7U6	unreviewed	A0A5K0W7U6_9MAGN	Brix domain-containing protein	NYM_LOCUS3181	Nymphaea colorata (pocket water lily)	36
A0A5K0W7U7	unreviewed	A0A5K0W7U7_9MAGN	Uncharacterized protein	NYM_LOCUS3415	Nymphaea colorata (pocket water lily)	33
A0A5K0W7U8	unreviewed	A0A5K0W7U8_9MAGN	Uncharacterized protein	NYM_LOCUS3439	Nymphaea colorata (pocket water lily)	41
A0A5K0W7U9	unreviewed	A0A5K0W7U9_9MAGN	Uncharacterized protein	NYM_LOCUS3097	Nymphaea colorata (pocket water lily)	110
A0A5K0W7V0	unreviewed	A0A5K0W7V0_9MAGN	Uncharacterized protein	NYM_LOCUS3167	Nymphaea colorata (pocket water lily)	86
A0A5K0W7V1	unreviewed	A0A5K0W7V1_9MAGN	PA domain-containing protein	NYM_LOCUS3104	Nymphaea colorata (pocket water lily)	119
A0A5K0W7V2	unreviewed	A0A5K0W7V2_9MAGN	Uncharacterized protein	NYM_LOCUS3170	Nymphaea colorata (pocket water lily)	66
A0A5K0W7V4	unreviewed	A0A5K0W7V4_9MAGN	Uncharacterized protein	NYM_LOCUS3144	Nymphaea colorata (pocket water lily)	151
A0A5K0W7V5	unreviewed	A0A5K0W7V5_9MAGN	Uncharacterized protein	NYM_LOCUS3116	Nymphaea colorata (pocket water lily)	29
A0A5K0W7V6	unreviewed	A0A5K0W7V6_9MAGN	Uncharacterized protein	NYM_LOCUS3180	Nymphaea colorata (pocket water lily)	37
A0A5K0W7V7	unreviewed	A0A5K0W7V7_9MAGN	Uncharacterized protein	NYM_LOCUS3414	Nymphaea colorata (pocket water lily)	9
A0A5K0W7V8	unreviewed	A0A5K0W7V8_9MAGN	Uncharacterized protein	NYM_LOCUS3094	Nymphaea colorata (pocket water lily)	13
A0A5K0W7V9	unreviewed	A0A5K0W7V9_9MAGN	Disease resistance N-terminal domain-containing protein	NYM_LOCUS3437	Nymphaea colorata (pocket water lily)	212
A0A5K0W7W0	unreviewed	A0A5K0W7W0_9MAGN	Transcription factor CBF/NF-Y/archaeal histone domain-containing protein	NYM_LOCUS3165	Nymphaea colorata (pocket water lily)	38
A0A5K0W7W1	unreviewed	A0A5K0W7W1_9MAGN	Uncharacterized protein	NYM_LOCUS3168	Nymphaea colorata (pocket water lily)	21
A0A5K0W7W2	unreviewed	A0A5K0W7W2_9MAGN	Nucleic acid binding NABP domain-containing protein	NYM_LOCUS3143	Nymphaea colorata (pocket water lily)	320
A0A5K0W7W3	unreviewed	A0A5K0W7W3_9MAGN	Uncharacterized protein	NYM_LOCUS3100	Nymphaea colorata (pocket water lily)	22
A0A5K0W7W4	unreviewed	A0A5K0W7W4_9MAGN	Uncharacterized protein	NYM_LOCUS3115	Nymphaea colorata (pocket water lily)	162
A0A5K0W7W5	unreviewed	A0A5K0W7W5_9MAGN	Stomatal closure-related actin-binding protein coiled-coil domain-containing protein	NYM_LOCUS3179	Nymphaea colorata (pocket water lily)	28
A0A5K0W7W6	unreviewed	A0A5K0W7W6_9MAGN	SCP domain-containing protein	NYM_LOCUS3094	Nymphaea colorata (pocket water lily)	33
A0A5K0W7W7	unreviewed	A0A5K0W7W7_9MAGN	Uncharacterized protein	NYM_LOCUS3414	Nymphaea colorata (pocket water lily)	29
A0A5K0W7W8	unreviewed	A0A5K0W7W8_9MAGN	Uncharacterized protein	NYM_LOCUS3162	Nymphaea colorata (pocket water lily)	68
A0A5K0W7W9	unreviewed	A0A5K0W7W9_9MAGN	Uncharacterized protein	NYM_LOCUS3435	Nymphaea colorata (pocket water lily)	35
A0A5K0W7X0	unreviewed	A0A5K0W7X0_9MAGN	Uncharacterized protein	NYM_LOCUS3167	Nymphaea colorata (pocket water lily)	53
A0A5K0W7X1	unreviewed	A0A5K0W7X1_9MAGN	O-methyltransferase domain-containing protein	NYM_LOCUS3139	Nymphaea colorata (pocket water lily)	97
A0A5K0W7X3	unreviewed	A0A5K0W7X3_9MAGN	Uncharacterized protein	NYM_LOCUS3098	Nymphaea colorata (pocket water lily)	133
A0A5K0W7X4	unreviewed	A0A5K0W7X4_9MAGN	Uncharacterized protein	NYM_LOCUS3179	Nymphaea colorata (pocket water lily)	73
A0A5K0W7X5	unreviewed	A0A5K0W7X5_9MAGN	Uncharacterized protein	NYM_LOCUS3093	Nymphaea colorata (pocket water lily)	33
A0A5K0W7X6	unreviewed	A0A5K0W7X6_9MAGN	CNNM transmembrane domain-containing protein	NYM_LOCUS3161	Nymphaea colorata (pocket water lily)	20
A0A5K0W7X7	unreviewed	A0A5K0W7X7_9MAGN	Uncharacterized protein	NYM_LOCUS3434	Nymphaea colorata (pocket water lily)	36
A0A5K0W7X8	unreviewed	A0A5K0W7X8_9MAGN	Uncharacterized protein	NYM_LOCUS3412	Nymphaea colorata (pocket water lily)	49
A0A5K0W7X9	unreviewed	A0A5K0W7X9_9MAGN	Uncharacterized protein	NYM_LOCUS3095	Nymphaea colorata (pocket water lily)	39
A0A5K0W7Y0	unreviewed	A0A5K0W7Y0_9MAGN	O-methyltransferase domain-containing protein	NYM_LOCUS3135	Nymphaea colorata (pocket water lily)	97
A0A5K0W7Y1	unreviewed	A0A5K0W7Y1_9MAGN	Transcription factor CBF/NF-Y/archaeal histone domain-containing protein	NYM_LOCUS3165	Nymphaea colorata (pocket water lily)	23
A0A5K0W7Y2	unreviewed	A0A5K0W7Y2_9MAGN	Uncharacterized protein	NYM_LOCUS3110	Nymphaea colorata (pocket water lily)	14
A0A5K0W7Y3	unreviewed	A0A5K0W7Y3_9MAGN	Uncharacterized protein	NYM_LOCUS3178	Nymphaea colorata (pocket water lily)	66
A0A5K0W7Y4	unreviewed	A0A5K0W7Y4_9MAGN	Uncharacterized protein	NYM_LOCUS3160	Nymphaea colorata (pocket water lily)	31
A0A5K0W7Y5	unreviewed	A0A5K0W7Y5_9MAGN	Uncharacterized protein	NYM_LOCUS3434	Nymphaea colorata (pocket water lily)	27
A0A5K0W7Y6	unreviewed	A0A5K0W7Y6_9MAGN	Uncharacterized protein	NYM_LOCUS3412	Nymphaea colorata (pocket water lily)	29
A0A5K0W7Y7	unreviewed	A0A5K0W7Y7_9MAGN	Uncharacterized protein	NYM_LOCUS3094	Nymphaea colorata (pocket water lily)	65
A0A5K0W7Y8	unreviewed	A0A5K0W7Y8_9MAGN	Uncharacterized protein	NYM_LOCUS3133	Nymphaea colorata (pocket water lily)	69
A0A5K0W7Z0	unreviewed	A0A5K0W7Z0_9MAGN	HVA22-like protein	NYM_LOCUS3108	Nymphaea colorata (pocket water lily)	40
A0A5K0W7Z1	unreviewed	A0A5K0W7Z1_9MAGN	Uncharacterized protein	NYM_LOCUS3092	Nymphaea colorata (pocket water lily)	34
A0A5K0W7Z3	unreviewed	A0A5K0W7Z3_9MAGN	CBM20 domain-containing protein	NYM_LOCUS3159	Nymphaea colorata (pocket water lily)	117
A0A5K0W7Z4	unreviewed	A0A5K0W7Z4_9MAGN	Uncharacterized protein	NYM_LOCUS3432	Nymphaea colorata (pocket water lily)	38
A0A5K0W7Z5	unreviewed	A0A5K0W7Z5_9MAGN	Eukaryotic translation initiation factor 3 subunit E N-terminal domain-containing protein	NYM_LOCUS3132	Nymphaea colorata (pocket water lily)	51
A0A5K0W7Z6	unreviewed	A0A5K0W7Z6_9MAGN	Uncharacterized protein	NYM_LOCUS3093	Nymphaea colorata (pocket water lily)	14
A0A5K0W7Z7	unreviewed	A0A5K0W7Z7_9MAGN	Uncharacterized protein	NYM_LOCUS3412	Nymphaea colorata (pocket water lily)	22
A0A5K0W7Z8	unreviewed	A0A5K0W7Z8_9MAGN	Uncharacterized protein	NYM_LOCUS3162	Nymphaea colorata (pocket water lily)	33
A0A5K0W7Z9	unreviewed	A0A5K0W7Z9_9MAGN	Uncharacterized protein	NYM_LOCUS3105	Nymphaea colorata (pocket water lily)	32
A0A5K0W800	unreviewed	A0A5K0W800_9MAGN	Dynamin-type G domain-containing protein	NYM_LOCUS3090	Nymphaea colorata (pocket water lily)	69
A0A5K0W801	unreviewed	A0A5K0W801_9MAGN	Uncharacterized protein	NYM_LOCUS3174	Nymphaea colorata (pocket water lily)	115
A0A5K0W802	unreviewed	A0A5K0W802_9MAGN	Uncharacterized protein	NYM_LOCUS3157	Nymphaea colorata (pocket water lily)	52
A0A5K0W803	unreviewed	A0A5K0W803_9MAGN	Alpha-carbonic anhydrase domain-containing protein	NYM_LOCUS3131	Nymphaea colorata (pocket water lily)	35
A0A5K0W804	unreviewed	A0A5K0W804_9MAGN	Peptidase A1 domain-containing protein	NYM_LOCUS3160	Nymphaea colorata (pocket water lily)	28
A0A5K0W805	unreviewed	A0A5K0W805_9MAGN	Uncharacterized protein	NYM_LOCUS3431	Nymphaea colorata (pocket water lily)	58
A0A5K0W806	unreviewed	A0A5K0W806_9MAGN	O-acyltransferase WSD1 C-terminal domain-containing protein	NYM_LOCUS3089	Nymphaea colorata (pocket water lily)	46
A0A5K0W807	unreviewed	A0A5K0W807_9MAGN	Amine oxidase domain-containing protein	NYM_LOCUS3411	Nymphaea colorata (pocket water lily)	27
A0A5K0W808	unreviewed	A0A5K0W808_9MAGN	Uncharacterized protein	NYM_LOCUS3105	Nymphaea colorata (pocket water lily)	41
A0A5K0W809	unreviewed	A0A5K0W809_9MAGN	Uncharacterized protein	NYM_LOCUS3092	Nymphaea colorata (pocket water lily)	50
A0A5K0W810	unreviewed	A0A5K0W810_9MAGN	Uncharacterized protein	NYM_LOCUS3173	Nymphaea colorata (pocket water lily)	26
A0A5K0W811	unreviewed	A0A5K0W811_9MAGN	Spt6 SH2 domain-containing protein	NYM_LOCUS3157	Nymphaea colorata (pocket water lily)	70
A0A5K0W812	unreviewed	A0A5K0W812_9MAGN	Uncharacterized protein	NYM_LOCUS3088	Nymphaea colorata (pocket water lily)	14
A0A5K0W813	unreviewed	A0A5K0W813_9MAGN	CBM20 domain-containing protein	NYM_LOCUS3159	Nymphaea colorata (pocket water lily)	76
A0A5K0W814	unreviewed	A0A5K0W814_9MAGN	S-formylglutathione hydrolase	NYM_LOCUS3130	Nymphaea colorata (pocket water lily)	61
A0A5K0W815	unreviewed	A0A5K0W815_9MAGN	Endoplasmic reticulum vesicle transporter N-terminal domain-containing protein	NYM_LOCUS3430	Nymphaea colorata (pocket water lily)	106
A0A5K0W816	unreviewed	A0A5K0W816_9MAGN	Amine oxidase domain-containing protein	NYM_LOCUS3411	Nymphaea colorata (pocket water lily)	27
A0A5K0W817	unreviewed	A0A5K0W817_9MAGN	Dynamin-type G domain-containing protein	NYM_LOCUS3090	Nymphaea colorata (pocket water lily)	143
A0A5K0W818	unreviewed	A0A5K0W818_9MAGN	Uncharacterized protein	NYM_LOCUS3169	Nymphaea colorata (pocket water lily)	27
A0A5K0W819	unreviewed	A0A5K0W819_9MAGN	Uncharacterized protein	NYM_LOCUS3104	Nymphaea colorata (pocket water lily)	36
A0A5K0W820	unreviewed	A0A5K0W820_9MAGN	Uncharacterized protein	NYM_LOCUS3154	Nymphaea colorata (pocket water lily)	56
A0A5K0W821	unreviewed	A0A5K0W821_9MAGN	Uncharacterized protein	NYM_LOCUS3157	Nymphaea colorata (pocket water lily)	28
A0A5K0W822	unreviewed	A0A5K0W822_9MAGN	Uncharacterized protein	NYM_LOCUS3086	Nymphaea colorata (pocket water lily)	81
A0A5K0W823	unreviewed	A0A5K0W823_9MAGN	Uncharacterized protein	NYM_LOCUS3129	Nymphaea colorata (pocket water lily)	46
A0A5K0W824	unreviewed	A0A5K0W824_9MAGN	O-acyltransferase WSD1 C-terminal domain-containing protein	NYM_LOCUS3089	Nymphaea colorata (pocket water lily)	118
A0A5K0W826	unreviewed	A0A5K0W826_9MAGN	Uncharacterized protein	NYM_LOCUS3430	Nymphaea colorata (pocket water lily)	18
A0A5K0W827	unreviewed	A0A5K0W827_9MAGN	Senescence domain-containing protein	NYM_LOCUS3101	Nymphaea colorata (pocket water lily)	149
A0A5K0W828	unreviewed	A0A5K0W828_9MAGN	YqgF/RNase H-like domain-containing protein	NYM_LOCUS3157	Nymphaea colorata (pocket water lily)	267
A0A5K0W829	unreviewed	A0A5K0W829_9MAGN	Uncharacterized protein	NYM_LOCUS3152	Nymphaea colorata (pocket water lily)	31
A0A5K0W830	unreviewed	A0A5K0W830_9MAGN	Secreted protein	NYM_LOCUS3435	Nymphaea colorata (pocket water lily)	137
A0A5K0W831	unreviewed	A0A5K0W831_9MAGN	Uncharacterized protein	NYM_LOCUS3128	Nymphaea colorata (pocket water lily)	20
A0A5K0W832	unreviewed	A0A5K0W832_9MAGN	VQ domain-containing protein	NYM_LOCUS3405	Nymphaea colorata (pocket water lily)	226
A0A5K0W833	unreviewed	A0A5K0W833_9MAGN	Uncharacterized protein	NYM_LOCUS3428	Nymphaea colorata (pocket water lily)	24
A0A5K0W834	unreviewed	A0A5K0W834_9MAGN	RmlD-like substrate binding domain-containing protein	NYM_LOCUS3099	Nymphaea colorata (pocket water lily)	151
A0A5K0W836	unreviewed	A0A5K0W836_9MAGN	Uncharacterized protein	NYM_LOCUS3435	Nymphaea colorata (pocket water lily)	22
A0A5K0W837	unreviewed	A0A5K0W837_9MAGN	Uncharacterized protein	NYM_LOCUS21371 NYM_LOCUS3151	Nymphaea colorata (pocket water lily)	24
A0A5K0W838	unreviewed	A0A5K0W838_9MAGN	Sugar phosphate transporter domain-containing protein	NYM_LOCUS3126	Nymphaea colorata (pocket water lily)	146
A0A5K0W839	unreviewed	A0A5K0W839_9MAGN	Uncharacterized protein	NYM_LOCUS3405	Nymphaea colorata (pocket water lily)	17
A0A5K0W840	unreviewed	A0A5K0W840_9MAGN	Uncharacterized protein	NYM_LOCUS3428	Nymphaea colorata (pocket water lily)	35
A0A5K0W841	unreviewed	A0A5K0W841_9MAGN	Uncharacterized protein	NYM_LOCUS3153	Nymphaea colorata (pocket water lily)	108
A0A5K0W842	unreviewed	A0A5K0W842_9MAGN	Uncharacterized protein	NYM_LOCUS3095	Nymphaea colorata (pocket water lily)	28
A0A5K0W843	unreviewed	A0A5K0W843_9MAGN	Uncharacterized protein	NYM_LOCUS3434	Nymphaea colorata (pocket water lily)	28
A0A5K0W844	unreviewed	A0A5K0W844_9MAGN	Uncharacterized protein	NYM_LOCUS3124	Nymphaea colorata (pocket water lily)	39
A0A5K0W845	unreviewed	A0A5K0W845_9MAGN	Uncharacterized protein	NYM_LOCUS3147	Nymphaea colorata (pocket water lily)	18
A0A5K0W846	unreviewed	A0A5K0W846_9MAGN	NB-ARC domain-containing protein	NYM_LOCUS3403	Nymphaea colorata (pocket water lily)	121
A0A5K0W849	unreviewed	A0A5K0W849_9MAGN	Uncharacterized protein	NYM_LOCUS3094	Nymphaea colorata (pocket water lily)	18
A0A5K0W852	unreviewed	A0A5K0W852_9MAGN	Uncharacterized protein	NYM_LOCUS3146	Nymphaea colorata (pocket water lily)	96
A0A5K0W853	unreviewed	A0A5K0W853_9MAGN	Uncharacterized protein	NYM_LOCUS3148	Nymphaea colorata (pocket water lily)	35
A0A5K0W854	unreviewed	A0A5K0W854_9MAGN	Uncharacterized protein	NYM_LOCUS3401	Nymphaea colorata (pocket water lily)	35
A0A5K0W855	unreviewed	A0A5K0W855_9MAGN	Uncharacterized protein	NYM_LOCUS3431	Nymphaea colorata (pocket water lily)	52
A0A5K0W856	unreviewed	A0A5K0W856_9MAGN	Uncharacterized protein	NYM_LOCUS3143	Nymphaea colorata (pocket water lily)	54
A0A5K0W857	unreviewed	A0A5K0W857_9MAGN	Uncharacterized protein	NYM_LOCUS3423	Nymphaea colorata (pocket water lily)	22
A0A5K0W858	unreviewed	A0A5K0W858_9MAGN	Uncharacterized protein	NYM_LOCUS3122	Nymphaea colorata (pocket water lily)	11
A0A5K0W859	unreviewed	A0A5K0W859_9MAGN	Uncharacterized protein	NYM_LOCUS3093	Nymphaea colorata (pocket water lily)	20
A0A5K0W860	unreviewed	A0A5K0W860_9MAGN	Uncharacterized protein	NYM_LOCUS3145	Nymphaea colorata (pocket water lily)	131
A0A5K0W861	unreviewed	A0A5K0W861_9MAGN	DUF630 domain-containing protein	NYM_LOCUS3430	Nymphaea colorata (pocket water lily)	391
A0A5K0W862	unreviewed	A0A5K0W862_9MAGN	Uncharacterized protein	NYM_LOCUS3399	Nymphaea colorata (pocket water lily)	29
A0A5K0W863	unreviewed	A0A5K0W863_9MAGN	Uncharacterized protein	NYM_LOCUS3141	Nymphaea colorata (pocket water lily)	114
A0A5K0W864	unreviewed	A0A5K0W864_9MAGN	Hexosyltransferase	NYM_LOCUS3120	Nymphaea colorata (pocket water lily)	48
A0A5K0W865	unreviewed	A0A5K0W865_9MAGN	Class II aldolase/adducin N-terminal domain-containing protein	NYM_LOCUS3092	Nymphaea colorata (pocket water lily)	38
A0A5K0W866	unreviewed	A0A5K0W866_9MAGN	ABC-2 type transporter domain-containing protein	NYM_LOCUS3421	Nymphaea colorata (pocket water lily)	54
A0A5K0W867	unreviewed	A0A5K0W867_9MAGN	Uncharacterized protein	NYM_LOCUS3397	Nymphaea colorata (pocket water lily)	35
A0A5K0W868	unreviewed	A0A5K0W868_9MAGN	O-methyltransferase domain-containing protein	NYM_LOCUS3137	Nymphaea colorata (pocket water lily)	263
A0A5K0W869	unreviewed	A0A5K0W869_9MAGN	Auxin-responsive protein	NYM_LOCUS3143	Nymphaea colorata (pocket water lily)	57
A0A5K0W870	unreviewed	A0A5K0W870_9MAGN	Uncharacterized protein	NYM_LOCUS3430	Nymphaea colorata (pocket water lily)	27
A0A5K0W871	unreviewed	A0A5K0W871_9MAGN	Uncharacterized protein	NYM_LOCUS3120	Nymphaea colorata (pocket water lily)	23
A0A5K0W872	unreviewed	A0A5K0W872_9MAGN	Pentatricopeptide repeat-containing protein	NYM_LOCUS3420	Nymphaea colorata (pocket water lily)	69
A0A5K0W873	unreviewed	A0A5K0W873_9MAGN	Uncharacterized protein	NYM_LOCUS3090	Nymphaea colorata (pocket water lily)	230
A0A5K0W874	unreviewed	A0A5K0W874_9MAGN	WAT1-related protein	NYM_LOCUS3168	Nymphaea colorata (pocket water lily)	91
A0A5K0W875	unreviewed	A0A5K0W875_9MAGN	Uncharacterized protein	NYM_LOCUS3133	Nymphaea colorata (pocket water lily)	43
A0A5K0W876	unreviewed	A0A5K0W876_9MAGN	Subtilisin-like protease fibronectin type-III domain-containing protein	NYM_LOCUS3397	Nymphaea colorata (pocket water lily)	184
A0A5K0W877	unreviewed	A0A5K0W877_9MAGN	Uncharacterized protein	NYM_LOCUS3142	Nymphaea colorata (pocket water lily)	54
A0A5K0W878	unreviewed	A0A5K0W878_9MAGN	Uncharacterized protein	NYM_LOCUS3082	Nymphaea colorata (pocket water lily)	89
A0A5K0W879	unreviewed	A0A5K0W879_9MAGN	Serine-threonine/tyrosine-protein kinase catalytic domain-containing protein	NYM_LOCUS3120	Nymphaea colorata (pocket water lily)	139
A0A5K0W880	unreviewed	A0A5K0W880_9MAGN	Late embryogenesis abundant protein LEA-2 subgroup domain-containing protein	NYM_LOCUS3429	Nymphaea colorata (pocket water lily)	266
A0A5K0W881	unreviewed	A0A5K0W881_9MAGN	Terpene synthase N-terminal domain-containing protein	NYM_LOCUS3416	Nymphaea colorata (pocket water lily)	119
A0A5K0W882	unreviewed	A0A5K0W882_9MAGN	Uncharacterized protein	NYM_LOCUS3088	Nymphaea colorata (pocket water lily)	18
A0A5K0W883	unreviewed	A0A5K0W883_9MAGN	Uncharacterized protein	NYM_LOCUS3090	Nymphaea colorata (pocket water lily)	13
A0A5K0W884	unreviewed	A0A5K0W884_9MAGN	PCI domain-containing protein	NYM_LOCUS3132	Nymphaea colorata (pocket water lily)	46
A0A5K0W885	unreviewed	A0A5K0W885_9MAGN	Uncharacterized protein	NYM_LOCUS3167	Nymphaea colorata (pocket water lily)	68
A0A5K0W886	unreviewed	A0A5K0W886_9MAGN	Exostosin GT47 domain-containing protein	NYM_LOCUS3393	Nymphaea colorata (pocket water lily)	46
A0A5K0W887	unreviewed	A0A5K0W887_9MAGN	Uncharacterized protein	NYM_LOCUS3138	Nymphaea colorata (pocket water lily)	59
A0A5K0W888	unreviewed	A0A5K0W888_9MAGN	Uncharacterized protein	NYM_LOCUS3081	Nymphaea colorata (pocket water lily)	15
A0A5K0W889	unreviewed	A0A5K0W889_9MAGN	Uncharacterized protein	NYM_LOCUS3119	Nymphaea colorata (pocket water lily)	21
A0A5K0W890	unreviewed	A0A5K0W890_9MAGN	Uncharacterized protein	NYM_LOCUS3428	Nymphaea colorata (pocket water lily)	42
A0A5K0W891	unreviewed	A0A5K0W891_9MAGN	Translation initiation factor beta propellor-like domain-containing protein	NYM_LOCUS3415	Nymphaea colorata (pocket water lily)	28
A0A5K0W892	unreviewed	A0A5K0W892_9MAGN	O-acyltransferase WSD1 C-terminal domain-containing protein	NYM_LOCUS3087	Nymphaea colorata (pocket water lily)	57
A0A5K0W893	unreviewed	A0A5K0W893_9MAGN	Uncharacterized protein	NYM_LOCUS3086	Nymphaea colorata (pocket water lily)	24
A0A5K0W894	unreviewed	A0A5K0W894_9MAGN	Uncharacterized protein	NYM_LOCUS3165	Nymphaea colorata (pocket water lily)	18
A0A5K0W895	unreviewed	A0A5K0W895_9MAGN	Alpha-carbonic anhydrase domain-containing protein	NYM_LOCUS3131	Nymphaea colorata (pocket water lily)	59
A0A5K0W896	unreviewed	A0A5K0W896_9MAGN	Uncharacterized protein	NYM_LOCUS3133	Nymphaea colorata (pocket water lily)	357
A0A5K0W897	unreviewed	A0A5K0W897_9MAGN	Uncharacterized protein	NYM_LOCUS3119	Nymphaea colorata (pocket water lily)	22
A0A5K0W898	unreviewed	A0A5K0W898_9MAGN	Protein kinase domain-containing protein	NYM_LOCUS3080	Nymphaea colorata (pocket water lily)	254
A0A5K0W8A0	unreviewed	A0A5K0W8A0_9MAGN	Uncharacterized protein	NYM_LOCUS3428	Nymphaea colorata (pocket water lily)	32
A0A5K0W8A1	unreviewed	A0A5K0W8A1_9MAGN	Uncharacterized protein	NYM_LOCUS3086	Nymphaea colorata (pocket water lily)	66
A0A5K0W8A2	unreviewed	A0A5K0W8A2_9MAGN	Uncharacterized protein	NYM_LOCUS3414	Nymphaea colorata (pocket water lily)	51
A0A5K0W8A3	unreviewed	A0A5K0W8A3_9MAGN	Uncharacterized protein	NYM_LOCUS3082	Nymphaea colorata (pocket water lily)	23
A0A5K0W8A4	unreviewed	A0A5K0W8A4_9MAGN	Uncharacterized protein	NYM_LOCUS3131	Nymphaea colorata (pocket water lily)	26
A0A5K0W8A5	unreviewed	A0A5K0W8A5_9MAGN	Uncharacterized protein	NYM_LOCUS3162	Nymphaea colorata (pocket water lily)	18
A0A5K0W8A6	unreviewed	A0A5K0W8A6_9MAGN	Uncharacterized protein	NYM_LOCUS3078	Nymphaea colorata (pocket water lily)	140
A0A5K0W8A7	unreviewed	A0A5K0W8A7_9MAGN	Uncharacterized protein	NYM_LOCUS3133	Nymphaea colorata (pocket water lily)	46
A0A5K0W8A8	unreviewed	A0A5K0W8A8_9MAGN	Malectin domain-containing protein	NYM_LOCUS3119	Nymphaea colorata (pocket water lily)	64
A0A5K0W8B0	unreviewed	A0A5K0W8B0_9MAGN	Terpene synthase metal-binding domain-containing protein	NYM_LOCUS3424	Nymphaea colorata (pocket water lily)	84
A0A5K0W8B1	unreviewed	A0A5K0W8B1_9MAGN	O-acyltransferase WSD1 C-terminal domain-containing protein	NYM_LOCUS3084	Nymphaea colorata (pocket water lily)	118
A0A5K0W8B2	unreviewed	A0A5K0W8B2_9MAGN	Uncharacterized protein	NYM_LOCUS3081	Nymphaea colorata (pocket water lily)	36
A0A5K0W8B3	unreviewed	A0A5K0W8B3_9MAGN	Uncharacterized protein	NYM_LOCUS3414	Nymphaea colorata (pocket water lily)	28
A0A5K0W8B4	unreviewed	A0A5K0W8B4_9MAGN	Pentacotripeptide-repeat region of PRORP domain-containing protein	NYM_LOCUS3076	Nymphaea colorata (pocket water lily)	656
A0A5K0W8B5	unreviewed	A0A5K0W8B5_9MAGN	Uncharacterized protein	NYM_LOCUS3161	Nymphaea colorata (pocket water lily)	21
A0A5K0W8B6	unreviewed	A0A5K0W8B6_9MAGN	Alpha-carbonic anhydrase domain-containing protein	NYM_LOCUS3131	Nymphaea colorata (pocket water lily)	71
A0A5K0W8B7	unreviewed	A0A5K0W8B7_9MAGN	S-formylglutathione hydrolase	NYM_LOCUS3130	Nymphaea colorata (pocket water lily)	47
A0A5K0W8B8	unreviewed	A0A5K0W8B8_9MAGN	Uncharacterized protein	NYM_LOCUS3119	Nymphaea colorata (pocket water lily)	8
A0A5K0W8B9	unreviewed	A0A5K0W8B9_9MAGN	Uncharacterized protein	NYM_LOCUS3083	Nymphaea colorata (pocket water lily)	16
A0A5K0W8C0	unreviewed	A0A5K0W8C0_9MAGN	EF-hand domain-containing protein	NYM_LOCUS3388	Nymphaea colorata (pocket water lily)	156
A0A5K0W8C1	unreviewed	A0A5K0W8C1_9MAGN	Terpene synthase N-terminal domain-containing protein	NYM_LOCUS3421	Nymphaea colorata (pocket water lily)	120
A0A5K0W8C2	unreviewed	A0A5K0W8C2_9MAGN	Uncharacterized protein	NYM_LOCUS3081	Nymphaea colorata (pocket water lily)	106
A0A5K0W8C3	unreviewed	A0A5K0W8C3_9MAGN	Plant heme peroxidase family profile domain-containing protein	NYM_LOCUS3412	Nymphaea colorata (pocket water lily)	43
A0A5K0W8C4	unreviewed	A0A5K0W8C4_9MAGN	Uncharacterized protein	NYM_LOCUS3074	Nymphaea colorata (pocket water lily)	41
A0A5K0W8C5	unreviewed	A0A5K0W8C5_9MAGN	Uncharacterized protein	NYM_LOCUS3131	Nymphaea colorata (pocket water lily)	18
A0A5K0W8C6	unreviewed	A0A5K0W8C6_9MAGN	GHMP kinase N-terminal domain-containing protein	NYM_LOCUS3160	Nymphaea colorata (pocket water lily)	67
A0A5K0W8C7	unreviewed	A0A5K0W8C7_9MAGN	Uncharacterized protein	NYM_LOCUS3128	Nymphaea colorata (pocket water lily)	34
A0A5K0W8C8	unreviewed	A0A5K0W8C8_9MAGN	Uncharacterized protein	NYM_LOCUS3081	Nymphaea colorata (pocket water lily)	33
A0A5K0W8C9	unreviewed	A0A5K0W8C9_9MAGN	Uncharacterized protein	NYM_LOCUS3118	Nymphaea colorata (pocket water lily)	23
A0A5K0W8D0	unreviewed	A0A5K0W8D0_9MAGN	Uncharacterized protein	NYM_LOCUS3386	Nymphaea colorata (pocket water lily)	21
A0A5K0W8D1	unreviewed	A0A5K0W8D1_9MAGN	Terpene synthase N-terminal domain-containing protein	NYM_LOCUS3421	Nymphaea colorata (pocket water lily)	124
A0A5K0W8D2	unreviewed	A0A5K0W8D2_9MAGN	Uncharacterized protein	NYM_LOCUS3412	Nymphaea colorata (pocket water lily)	35
A0A5K0W8D3	unreviewed	A0A5K0W8D3_9MAGN	Uncharacterized protein	NYM_LOCUS3079	Nymphaea colorata (pocket water lily)	194
A0A5K0W8D4	unreviewed	A0A5K0W8D4_9MAGN	Uncharacterized protein	NYM_LOCUS3074	Nymphaea colorata (pocket water lily)	36
A0A5K0W8D5	unreviewed	A0A5K0W8D5_9MAGN	S-formylglutathione hydrolase (EC 3.1.2.12)	NYM_LOCUS3130	Nymphaea colorata (pocket water lily)	65
A0A5K0W8D6	unreviewed	A0A5K0W8D6_9MAGN	Uncharacterized protein	NYM_LOCUS3158	Nymphaea colorata (pocket water lily)	19
A0A5K0W8D7	unreviewed	A0A5K0W8D7_9MAGN	Malectin domain-containing protein	NYM_LOCUS3118	Nymphaea colorata (pocket water lily)	65
A0A5K0W8D8	unreviewed	A0A5K0W8D8_9MAGN	Uncharacterized protein	NYM_LOCUS3127	Nymphaea colorata (pocket water lily)	14
A0A5K0W8D9	unreviewed	A0A5K0W8D9_9MAGN	Uncharacterized protein	NYM_LOCUS3412	Nymphaea colorata (pocket water lily)	39
A0A5K0W8E0	unreviewed	A0A5K0W8E0_9MAGN	Protein kinase domain-containing protein	NYM_LOCUS3077	Nymphaea colorata (pocket water lily)	299
A0A5K0W8E1	unreviewed	A0A5K0W8E1_9MAGN	Uncharacterized protein	NYM_LOCUS3079	Nymphaea colorata (pocket water lily)	19
A0A5K0W8E2	unreviewed	A0A5K0W8E2_9MAGN	Uncharacterized protein	NYM_LOCUS3418	Nymphaea colorata (pocket water lily)	54
A0A5K0W8E3	unreviewed	A0A5K0W8E3_9MAGN	Uncharacterized protein	NYM_LOCUS3157	Nymphaea colorata (pocket water lily)	44
A0A5K0W8E4	unreviewed	A0A5K0W8E4_9MAGN	Pep3/Vps18/deep orange beta-propeller domain-containing protein	NYM_LOCUS3074	Nymphaea colorata (pocket water lily)	70
A0A5K0W8E5	unreviewed	A0A5K0W8E5_9MAGN	Uncharacterized protein	NYM_LOCUS3128	Nymphaea colorata (pocket water lily)	43
A0A5K0W8E6	unreviewed	A0A5K0W8E6_9MAGN	CCD97-like C-terminal domain-containing protein	NYM_LOCUS3384	Nymphaea colorata (pocket water lily)	30
A0A5K0W8E7	unreviewed	A0A5K0W8E7_9MAGN	Uncharacterized protein	NYM_LOCUS3125	Nymphaea colorata (pocket water lily)	26
A0A5K0W8E8	unreviewed	A0A5K0W8E8_9MAGN	Leucine-rich repeat-containing N-terminal plant-type domain-containing protein	NYM_LOCUS3118	Nymphaea colorata (pocket water lily)	23
A0A5K0W8F0	unreviewed	A0A5K0W8F0_9MAGN	Amine oxidase domain-containing protein	NYM_LOCUS3411	Nymphaea colorata (pocket water lily)	85
A0A5K0W8F1	unreviewed	A0A5K0W8F1_9MAGN	Uncharacterized protein	NYM_LOCUS3074	Nymphaea colorata (pocket water lily)	56
A0A5K0W8F2	unreviewed	A0A5K0W8F2_9MAGN	Uncharacterized protein	NYM_LOCUS3128	Nymphaea colorata (pocket water lily)	32
A0A5K0W8F3	unreviewed	A0A5K0W8F3_9MAGN	Uncharacterized protein	NYM_LOCUS3415	Nymphaea colorata (pocket water lily)	29
A0A5K0W8F4	unreviewed	A0A5K0W8F4_9MAGN	Uncharacterized protein	NYM_LOCUS3073	Nymphaea colorata (pocket water lily)	13
A0A5K0W8F5	unreviewed	A0A5K0W8F5_9MAGN	Uncharacterized protein	NYM_LOCUS3077	Nymphaea colorata (pocket water lily)	67
A0A5K0W8F6	unreviewed	A0A5K0W8F6_9MAGN	Uncharacterized protein	NYM_LOCUS3384	Nymphaea colorata (pocket water lily)	30
A0A5K0W8F7	unreviewed	A0A5K0W8F7_9MAGN	Uncharacterized protein	NYM_LOCUS3118	Nymphaea colorata (pocket water lily)	22
A0A5K0W8F8	unreviewed	A0A5K0W8F8_9MAGN	Uncharacterized protein	NYM_LOCUS3124	Nymphaea colorata (pocket water lily)	12
A0A5K0W8F9	unreviewed	A0A5K0W8F9_9MAGN	Uncharacterized protein	NYM_LOCUS3074	Nymphaea colorata (pocket water lily)	52
A0A5K0W8G0	unreviewed	A0A5K0W8G0_9MAGN	Sugar phosphate transporter domain-containing protein	NYM_LOCUS3126	Nymphaea colorata (pocket water lily)	48
A0A5K0W8G1	unreviewed	A0A5K0W8G1_9MAGN	Amine oxidase domain-containing protein	NYM_LOCUS3411	Nymphaea colorata (pocket water lily)	85
A0A5K0W8G2	unreviewed	A0A5K0W8G2_9MAGN	Uncharacterized protein	NYM_LOCUS3153	Nymphaea colorata (pocket water lily)	92
A0A5K0W8G3	unreviewed	A0A5K0W8G3_9MAGN	Uncharacterized protein	NYM_LOCUS3415	Nymphaea colorata (pocket water lily)	57
A0A5K0W8G4	unreviewed	A0A5K0W8G4_9MAGN	Uncharacterized protein	NYM_LOCUS3071	Nymphaea colorata (pocket water lily)	16
A0A5K0W8G5	unreviewed	A0A5K0W8G5_9MAGN	Uncharacterized protein	NYM_LOCUS3075	Nymphaea colorata (pocket water lily)	76
A0A5K0W8G6	unreviewed	A0A5K0W8G6_9MAGN	NAF domain-containing protein	NYM_LOCUS3383	Nymphaea colorata (pocket water lily)	38
A0A5K0W8G7	unreviewed	A0A5K0W8G7_9MAGN	Uncharacterized protein	NYM_LOCUS3069	Nymphaea colorata (pocket water lily)	23
A0A5K0W8G8	unreviewed	A0A5K0W8G8_9MAGN	Pep3/Vps18/deep orange beta-propeller domain-containing protein	NYM_LOCUS3074	Nymphaea colorata (pocket water lily)	46
A0A5K0W8G9	unreviewed	A0A5K0W8G9_9MAGN	Uncharacterized protein	NYM_LOCUS3124	Nymphaea colorata (pocket water lily)	15
A0A5K0W8H1	unreviewed	A0A5K0W8H1_9MAGN	Protein kinase domain-containing protein	NYM_LOCUS3118	Nymphaea colorata (pocket water lily)	50
A0A5K0W8H2	unreviewed	A0A5K0W8H2_9MAGN	Uncharacterized protein	NYM_LOCUS3074	Nymphaea colorata (pocket water lily)	43
A0A5K0W8H3	unreviewed	A0A5K0W8H3_9MAGN	Uncharacterized protein	NYM_LOCUS3122	Nymphaea colorata (pocket water lily)	37
A0A5K0W8H4	unreviewed	A0A5K0W8H4_9MAGN	Uncharacterized protein	NYM_LOCUS3414	Nymphaea colorata (pocket water lily)	28
A0A5K0W8H5	unreviewed	A0A5K0W8H5_9MAGN	Uncharacterized protein	NYM_LOCUS3381	Nymphaea colorata (pocket water lily)	16
A0A5K0W8H6	unreviewed	A0A5K0W8H6_9MAGN	Uncharacterized protein	NYM_LOCUS3152	Nymphaea colorata (pocket water lily)	70
A0A5K0W8H8	unreviewed	A0A5K0W8H8_9MAGN	Uncharacterized protein	NYM_LOCUS3073	Nymphaea colorata (pocket water lily)	65
A0A5K0W8H9	unreviewed	A0A5K0W8H9_9MAGN	Uncharacterized protein	NYM_LOCUS3068	Nymphaea colorata (pocket water lily)	33
A0A5K0W8I0	unreviewed	A0A5K0W8I0_9MAGN	Uncharacterized protein	NYM_LOCUS3074	Nymphaea colorata (pocket water lily)	33
A0A5K0W8I1	unreviewed	A0A5K0W8I1_9MAGN	Uncharacterized protein	NYM_LOCUS3121	Nymphaea colorata (pocket water lily)	33
A0A5K0W8I2	unreviewed	A0A5K0W8I2_9MAGN	Uncharacterized protein	NYM_LOCUS3116	Nymphaea colorata (pocket water lily)	26
A0A5K0W8I3	unreviewed	A0A5K0W8I3_9MAGN	Cupin type-1 domain-containing protein	NYM_LOCUS3378	Nymphaea colorata (pocket water lily)	71
A0A5K0W8I4	unreviewed	A0A5K0W8I4_9MAGN	Uncharacterized protein	NYM_LOCUS3405	Nymphaea colorata (pocket water lily)	26
A0A5K0W8I5	unreviewed	A0A5K0W8I5_9MAGN	E2 ubiquitin-conjugating enzyme (EC 2.3.2.23)	NYM_LOCUS3413	Nymphaea colorata (pocket water lily)	38
A0A5K0W8I6	unreviewed	A0A5K0W8I6_9MAGN	NAC domain-containing protein	NYM_LOCUS3150	Nymphaea colorata (pocket water lily)	201
A0A5K0W8I7	unreviewed	A0A5K0W8I7_9MAGN	Strictosidine synthase conserved region domain-containing protein	NYM_LOCUS3121	Nymphaea colorata (pocket water lily)	40
A0A5K0W8I8	unreviewed	A0A5K0W8I8_9MAGN	Myb-like domain-containing protein	NYM_LOCUS3073	Nymphaea colorata (pocket water lily)	104
A0A5K0W8I9	unreviewed	A0A5K0W8I9_9MAGN	Uncharacterized protein	NYM_LOCUS23949 NYM_LOCUS3376	Nymphaea colorata (pocket water lily)	30
A0A5K0W8J0	unreviewed	A0A5K0W8J0_9MAGN	Uncharacterized protein	NYM_LOCUS3071	Nymphaea colorata (pocket water lily)	15
A0A5K0W8J1	unreviewed	A0A5K0W8J1_9MAGN	Uncharacterized protein	NYM_LOCUS3066	Nymphaea colorata (pocket water lily)	12
A0A5K0W8J2	unreviewed	A0A5K0W8J2_9MAGN	Leucine-rich repeat-containing N-terminal plant-type domain-containing protein	NYM_LOCUS3120	Nymphaea colorata (pocket water lily)	23
A0A5K0W8J3	unreviewed	A0A5K0W8J3_9MAGN	Uncharacterized protein	NYM_LOCUS3114	Nymphaea colorata (pocket water lily)	158
A0A5K0W8J4	unreviewed	A0A5K0W8J4_9MAGN	Uncharacterized protein	NYM_LOCUS3147	Nymphaea colorata (pocket water lily)	23
A0A5K0W8J5	unreviewed	A0A5K0W8J5_9MAGN	Uncharacterized protein	NYM_LOCUS3412	Nymphaea colorata (pocket water lily)	37
A0A5K0W8J6	unreviewed	A0A5K0W8J6_9MAGN	Uncharacterized protein	NYM_LOCUS3405	Nymphaea colorata (pocket water lily)	18
A0A5K0W8J8	unreviewed	A0A5K0W8J8_9MAGN	Uncharacterized protein	NYM_LOCUS3120	Nymphaea colorata (pocket water lily)	22
A0A5K0W8J9	unreviewed	A0A5K0W8J9_9MAGN	Uncharacterized protein	NYM_LOCUS3375	Nymphaea colorata (pocket water lily)	45
A0A5K0W8K1	unreviewed	A0A5K0W8K1_9MAGN	EF-hand domain-containing protein	NYM_LOCUS3066	Nymphaea colorata (pocket water lily)	24
A0A5K0W8K2	unreviewed	A0A5K0W8K2_9MAGN	Protein kinase domain-containing protein	NYM_LOCUS3120	Nymphaea colorata (pocket water lily)	40
A0A5K0W8K3	unreviewed	A0A5K0W8K3_9MAGN	Uncharacterized protein	NYM_LOCUS3112	Nymphaea colorata (pocket water lily)	29
A0A5K0W8K4	unreviewed	A0A5K0W8K4_9MAGN	Uncharacterized protein	NYM_LOCUS3144	Nymphaea colorata (pocket water lily)	79
A0A5K0W8K6	unreviewed	A0A5K0W8K6_9MAGN	Uncharacterized protein	NYM_LOCUS3412	Nymphaea colorata (pocket water lily)	51
A0A5K0W8K7	unreviewed	A0A5K0W8K7_9MAGN	Uncharacterized protein	NYM_LOCUS3070	Nymphaea colorata (pocket water lily)	17
A0A5K0W8K8	unreviewed	A0A5K0W8K8_9MAGN	Malectin domain-containing protein	NYM_LOCUS3120	Nymphaea colorata (pocket water lily)	125
A0A5K0W8K9	unreviewed	A0A5K0W8K9_9MAGN	GHMP kinase N-terminal domain-containing protein	NYM_LOCUS3068	Nymphaea colorata (pocket water lily)	73
A0A5K0W8L0	unreviewed	A0A5K0W8L0_9MAGN	Uncharacterized protein	NYM_LOCUS3375	Nymphaea colorata (pocket water lily)	148
A0A5K0W8L1	unreviewed	A0A5K0W8L1_9MAGN	Uncharacterized protein	NYM_LOCUS3066	Nymphaea colorata (pocket water lily)	45
A0A5K0W8L2	unreviewed	A0A5K0W8L2_9MAGN	Auxin response factor domain-containing protein	NYM_LOCUS3143	Nymphaea colorata (pocket water lily)	39
A0A5K0W8L3	unreviewed	A0A5K0W8L3_9MAGN	MADS-box domain-containing protein	NYM_LOCUS3110	Nymphaea colorata (pocket water lily)	20
A0A5K0W8L4	unreviewed	A0A5K0W8L4_9MAGN	Uncharacterized protein	NYM_LOCUS3119	Nymphaea colorata (pocket water lily)	49
A0A5K0W8L5	unreviewed	A0A5K0W8L5_9MAGN	Amine oxidase domain-containing protein	NYM_LOCUS3411	Nymphaea colorata (pocket water lily)	76
A0A5K0W8L6	unreviewed	A0A5K0W8L6_9MAGN	Uncharacterized protein	NYM_LOCUS3401	Nymphaea colorata (pocket water lily)	24
A0A5K0W8L7	unreviewed	A0A5K0W8L7_9MAGN	Leucine-rich repeat-containing N-terminal plant-type domain-containing protein	NYM_LOCUS3373	Nymphaea colorata (pocket water lily)	48
A0A5K0W8L8	unreviewed	A0A5K0W8L8_9MAGN	Uncharacterized protein	NYM_LOCUS3068	Nymphaea colorata (pocket water lily)	162
A0A5K0W8L9	unreviewed	A0A5K0W8L9_9MAGN	Protein kinase domain-containing protein	NYM_LOCUS3119	Nymphaea colorata (pocket water lily)	78
A0A5K0W8M0	unreviewed	A0A5K0W8M0_9MAGN	Uncharacterized protein	NYM_LOCUS3066	Nymphaea colorata (pocket water lily)	25
A0A5K0W8M1	unreviewed	A0A5K0W8M1_9MAGN	MACPF domain-containing protein	NYM_LOCUS3064	Nymphaea colorata (pocket water lily)	67
A0A5K0W8M2	unreviewed	A0A5K0W8M2_9MAGN	Uncharacterized protein	NYM_LOCUS3108	Nymphaea colorata (pocket water lily)	54
A0A5K0W8M3	unreviewed	A0A5K0W8M3_9MAGN	Uncharacterized protein	NYM_LOCUS3119	Nymphaea colorata (pocket water lily)	24
A0A5K0W8M4	unreviewed	A0A5K0W8M4_9MAGN	O-methyltransferase domain-containing protein	NYM_LOCUS3140	Nymphaea colorata (pocket water lily)	291
A0A5K0W8M6	unreviewed	A0A5K0W8M6_9MAGN	Protein kinase domain-containing protein	NYM_LOCUS3399	Nymphaea colorata (pocket water lily)	100
A0A5K0W8M7	unreviewed	A0A5K0W8M7_9MAGN	Protein kinase domain-containing protein	NYM_LOCUS3369	Nymphaea colorata (pocket water lily)	47
A0A5K0W8M8	unreviewed	A0A5K0W8M8_9MAGN	Uncharacterized protein	NYM_LOCUS3068	Nymphaea colorata (pocket water lily)	24
A0A5K0W8N0	unreviewed	A0A5K0W8N0_9MAGN	Uncharacterized protein	NYM_LOCUS3062	Nymphaea colorata (pocket water lily)	28
A0A5K0W8N1	unreviewed	A0A5K0W8N1_9MAGN	Leucine-rich repeat-containing N-terminal plant-type domain-containing protein	NYM_LOCUS3119	Nymphaea colorata (pocket water lily)	24
A0A5K0W8N2	unreviewed	A0A5K0W8N2_9MAGN	O-methyltransferase domain-containing protein	NYM_LOCUS3136	Nymphaea colorata (pocket water lily)	265
A0A5K0W8N3	unreviewed	A0A5K0W8N3_9MAGN	Uncharacterized protein	NYM_LOCUS3105	Nymphaea colorata (pocket water lily)	38
A0A5K0W8N4	unreviewed	A0A5K0W8N4_9MAGN	Protein kinase domain-containing protein	NYM_LOCUS3119	Nymphaea colorata (pocket water lily)	80
A0A5K0W8N5	unreviewed	A0A5K0W8N5_9MAGN	HTH myb-type domain-containing protein	NYM_LOCUS3409	Nymphaea colorata (pocket water lily)	120
A0A5K0W8N6	unreviewed	A0A5K0W8N6_9MAGN	Uncharacterized protein	NYM_LOCUS3368	Nymphaea colorata (pocket water lily)	74
A0A5K0W8N7	unreviewed	A0A5K0W8N7_9MAGN	Uncharacterized protein	NYM_LOCUS3397	Nymphaea colorata (pocket water lily)	50
A0A5K0W8N8	unreviewed	A0A5K0W8N8_9MAGN	Peptidylprolyl isomerase	NYM_LOCUS3066	Nymphaea colorata (pocket water lily)	20
A0A5K0W8N9	unreviewed	A0A5K0W8N9_9MAGN	Uncharacterized protein	NYM_LOCUS3066	Nymphaea colorata (pocket water lily)	48
A0A5K0W8P0	unreviewed	A0A5K0W8P0_9MAGN	Uncharacterized protein	NYM_LOCUS3119	Nymphaea colorata (pocket water lily)	39
A0A5K0W8P1	unreviewed	A0A5K0W8P1_9MAGN	Uncharacterized protein	NYM_LOCUS3059	Nymphaea colorata (pocket water lily)	71
A0A5K0W8P2	unreviewed	A0A5K0W8P2_9MAGN	Uncharacterized protein	NYM_LOCUS3133	Nymphaea colorata (pocket water lily)	51
A0A5K0W8P3	unreviewed	A0A5K0W8P3_9MAGN	Ribosomal protein eL8/eL30/eS12/Gadd45 domain-containing protein	NYM_LOCUS3407	Nymphaea colorata (pocket water lily)	33
A0A5K0W8P4	unreviewed	A0A5K0W8P4_9MAGN	Leucine-rich repeat-containing N-terminal plant-type domain-containing protein	NYM_LOCUS3119	Nymphaea colorata (pocket water lily)	23
A0A5K0W8P5	unreviewed	A0A5K0W8P5_9MAGN	Cytochrome P450	NYM_LOCUS3367	Nymphaea colorata (pocket water lily)	68
A0A5K0W8P6	unreviewed	A0A5K0W8P6_9MAGN	Peptidase S8/S53 domain-containing protein	NYM_LOCUS3397	Nymphaea colorata (pocket water lily)	71
A0A5K0W8P7	unreviewed	A0A5K0W8P7_9MAGN	Uncharacterized protein	NYM_LOCUS3105	Nymphaea colorata (pocket water lily)	43
A0A5K0W8P8	unreviewed	A0A5K0W8P8_9MAGN	Ion transport domain-containing protein	NYM_LOCUS3066	Nymphaea colorata (pocket water lily)	43
A0A5K0W8P9	unreviewed	A0A5K0W8P9_9MAGN	MACPF domain-containing protein	NYM_LOCUS3064	Nymphaea colorata (pocket water lily)	80
A0A5K0W8Q1	unreviewed	A0A5K0W8Q1_9MAGN	Uncharacterized protein	NYM_LOCUS3132	Nymphaea colorata (pocket water lily)	10
A0A5K0W8Q2	unreviewed	A0A5K0W8Q2_9MAGN	Uncharacterized protein	NYM_LOCUS3119	Nymphaea colorata (pocket water lily)	13
A0A5K0W8Q3	unreviewed	A0A5K0W8Q3_9MAGN	Uncharacterized protein	NYM_LOCUS3405	Nymphaea colorata (pocket water lily)	91
A0A5K0W8Q4	unreviewed	A0A5K0W8Q4_9MAGN	Flavonoid 3',5'-hydroxylase	NYM_LOCUS3365	Nymphaea colorata (pocket water lily)	369
A0A5K0W8Q5	unreviewed	A0A5K0W8Q5_9MAGN	Uncharacterized protein	NYM_LOCUS3119	Nymphaea colorata (pocket water lily)	43
A0A5K0W8Q7	unreviewed	A0A5K0W8Q7_9MAGN	Uncharacterized protein	NYM_LOCUS3393	Nymphaea colorata (pocket water lily)	66
A0A5K0W8Q8	unreviewed	A0A5K0W8Q8_9MAGN	Uncharacterized protein	NYM_LOCUS3104	Nymphaea colorata (pocket water lily)	34
A0A5K0W8Q9	unreviewed	A0A5K0W8Q9_9MAGN	Uncharacterized protein	NYM_LOCUS3062	Nymphaea colorata (pocket water lily)	35
A0A5K0W8R0	unreviewed	A0A5K0W8R0_9MAGN	Cytosolic NADP isocitrate dehydrogenase	NYM_LOCUS3055	Nymphaea colorata (pocket water lily)	30
A0A5K0W8R1	unreviewed	A0A5K0W8R1_9MAGN	Uncharacterized protein	NYM_LOCUS3362	Nymphaea colorata (pocket water lily)	17
A0A5K0W8R2	unreviewed	A0A5K0W8R2_9MAGN	Uncharacterized protein	NYM_LOCUS3404	Nymphaea colorata (pocket water lily)	29
A0A5K0W8R3	unreviewed	A0A5K0W8R3_9MAGN	Leucine-rich repeat-containing N-terminal plant-type domain-containing protein	NYM_LOCUS3118	Nymphaea colorata (pocket water lily)	25
A0A5K0W8R4	unreviewed	A0A5K0W8R4_9MAGN	Uncharacterized protein	NYM_LOCUS3131	Nymphaea colorata (pocket water lily)	19
A0A5K0W8R5	unreviewed	A0A5K0W8R5_9MAGN	SAC domain-containing protein	NYM_LOCUS3119	Nymphaea colorata (pocket water lily)	23
A0A5K0W8R6	unreviewed	A0A5K0W8R6_9MAGN	Proteasome assembly chaperone 1	NYM_LOCUS3063	Nymphaea colorata (pocket water lily)	187
A0A5K0W8R7	unreviewed	A0A5K0W8R7_9MAGN	SIS domain-containing protein	NYM_LOCUS3392	Nymphaea colorata (pocket water lily)	120
A0A5K0W8R8	unreviewed	A0A5K0W8R8_9MAGN	Uncharacterized protein	NYM_LOCUS3100	Nymphaea colorata (pocket water lily)	19
A0A5K0W8R9	unreviewed	A0A5K0W8R9_9MAGN	WHIM2 domain-containing protein	NYM_LOCUS3059	Nymphaea colorata (pocket water lily)	54
A0A5K0W8S0	unreviewed	A0A5K0W8S0_9MAGN	Uncharacterized protein	NYM_LOCUS3362	Nymphaea colorata (pocket water lily)	28
A0A5K0W8S1	unreviewed	A0A5K0W8S1_9MAGN	DNA-directed RNA polymerase III subunit RPC6 (RNA polymerase III subunit C6)	NYM_LOCUS3402	Nymphaea colorata (pocket water lily)	231
A0A5K0W8S2	unreviewed	A0A5K0W8S2_9MAGN	Uncharacterized protein	NYM_LOCUS3054	Nymphaea colorata (pocket water lily)	175
A0A5K0W8S3	unreviewed	A0A5K0W8S3_9MAGN	Alpha-carbonic anhydrase domain-containing protein	NYM_LOCUS3131	Nymphaea colorata (pocket water lily)	71
A0A5K0W8S4	unreviewed	A0A5K0W8S4_9MAGN	Uncharacterized protein	NYM_LOCUS3060	Nymphaea colorata (pocket water lily)	60
A0A5K0W8S5	unreviewed	A0A5K0W8S5_9MAGN	Serine-threonine/tyrosine-protein kinase catalytic domain-containing protein	NYM_LOCUS3118	Nymphaea colorata (pocket water lily)	130
A0A5K0W8S6	unreviewed	A0A5K0W8S6_9MAGN	Uncharacterized protein	NYM_LOCUS3118	Nymphaea colorata (pocket water lily)	23
A0A5K0W8S8	unreviewed	A0A5K0W8S8_9MAGN	Uncharacterized protein	NYM_LOCUS3057	Nymphaea colorata (pocket water lily)	12
A0A5K0W8S9	unreviewed	A0A5K0W8S9_9MAGN	Uncharacterized protein	NYM_LOCUS3099	Nymphaea colorata (pocket water lily)	22
A0A5K0W8T0	unreviewed	A0A5K0W8T0_9MAGN	Uncharacterized protein	NYM_LOCUS3359	Nymphaea colorata (pocket water lily)	22
A0A5K0W8T1	unreviewed	A0A5K0W8T1_9MAGN	Uncharacterized protein	NYM_LOCUS3399	Nymphaea colorata (pocket water lily)	59
A0A5K0W8T2	unreviewed	A0A5K0W8T2_9MAGN	Isopenicillin N synthase-like Fe(2+) 2OG dioxygenase domain-containing protein	NYM_LOCUS3052	Nymphaea colorata (pocket water lily)	107
A0A5K0W8T3	unreviewed	A0A5K0W8T3_9MAGN	Uncharacterized protein	NYM_LOCUS3118	Nymphaea colorata (pocket water lily)	24
A0A5K0W8T5	unreviewed	A0A5K0W8T5_9MAGN	Protein kinase domain-containing protein	NYM_LOCUS3118	Nymphaea colorata (pocket water lily)	70
A0A5K0W8T7	unreviewed	A0A5K0W8T7_9MAGN	Uncharacterized protein	NYM_LOCUS3059	Nymphaea colorata (pocket water lily)	87
A0A5K0W8T8	unreviewed	A0A5K0W8T8_9MAGN	Uncharacterized protein	NYM_LOCUS3389	Nymphaea colorata (pocket water lily)	147
A0A5K0W8T9	unreviewed	A0A5K0W8T9_9MAGN	Uncharacterized protein	NYM_LOCUS3357	Nymphaea colorata (pocket water lily)	30
A0A5K0W8U0	unreviewed	A0A5K0W8U0_9MAGN	Uncharacterized protein	NYM_LOCUS3095	Nymphaea colorata (pocket water lily)	40
A0A5K0W8U1	unreviewed	A0A5K0W8U1_9MAGN	Protein kinase domain-containing protein	NYM_LOCUS3399	Nymphaea colorata (pocket water lily)	41
A0A5K0W8U2	unreviewed	A0A5K0W8U2_9MAGN	Uncharacterized protein	NYM_LOCUS3051	Nymphaea colorata (pocket water lily)	47
A0A5K0W8U3	unreviewed	A0A5K0W8U3_9MAGN	Uncharacterized protein	NYM_LOCUS3128	Nymphaea colorata (pocket water lily)	41
A0A5K0W8U4	unreviewed	A0A5K0W8U4_9MAGN	Uncharacterized protein	NYM_LOCUS3118	Nymphaea colorata (pocket water lily)	23
A0A5K0W8U5	unreviewed	A0A5K0W8U5_9MAGN	Uncharacterized protein	NYM_LOCUS3355	Nymphaea colorata (pocket water lily)	50
A0A5K0W8U6	unreviewed	A0A5K0W8U6_9MAGN	Uncharacterized protein	NYM_LOCUS3118	Nymphaea colorata (pocket water lily)	50
A0A5K0W8U7	unreviewed	A0A5K0W8U7_9MAGN	Uncharacterized protein	NYM_LOCUS3055 NYM_LOCUS6861	Nymphaea colorata (pocket water lily)	11
A0A5K0W8U8	unreviewed	A0A5K0W8U8_9MAGN	Uncharacterized protein	NYM_LOCUS3054	Nymphaea colorata (pocket water lily)	26
A0A5K0W8U9	unreviewed	A0A5K0W8U9_9MAGN	Uncharacterized protein	NYM_LOCUS3386	Nymphaea colorata (pocket water lily)	30
A0A5K0W8V0	unreviewed	A0A5K0W8V0_9MAGN	Uncharacterized protein	NYM_LOCUS3094	Nymphaea colorata (pocket water lily)	20
A0A5K0W8V1	unreviewed	A0A5K0W8V1_9MAGN	Uncharacterized protein	NYM_LOCUS3050	Nymphaea colorata (pocket water lily)	20
A0A5K0W8V2	unreviewed	A0A5K0W8V2_9MAGN	Peptidase S8/S53 domain-containing protein	NYM_LOCUS3397	Nymphaea colorata (pocket water lily)	180
A0A5K0W8V3	unreviewed	A0A5K0W8V3_9MAGN	UVR domain-containing protein	NYM_LOCUS3127	Nymphaea colorata (pocket water lily)	25
A0A5K0W8V5	unreviewed	A0A5K0W8V5_9MAGN	Uncharacterized protein	NYM_LOCUS3118	Nymphaea colorata (pocket water lily)	16
A0A5K0W8V6	unreviewed	A0A5K0W8V6_9MAGN	Uncharacterized protein	NYM_LOCUS3116	Nymphaea colorata (pocket water lily)	25
A0A5K0W8V7	unreviewed	A0A5K0W8V7_9MAGN	Uncharacterized protein	NYM_LOCUS3093	Nymphaea colorata (pocket water lily)	14
A0A5K0W8V8	unreviewed	A0A5K0W8V8_9MAGN	Isopenicillin N synthase-like Fe(2+) 2OG dioxygenase domain-containing protein	NYM_LOCUS3052	Nymphaea colorata (pocket water lily)	82
A0A5K0W8V9	unreviewed	A0A5K0W8V9_9MAGN	Uncharacterized protein	NYM_LOCUS3055	Nymphaea colorata (pocket water lily)	49
A0A5K0W8W0	unreviewed	A0A5K0W8W0_9MAGN	Uncharacterized protein	NYM_LOCUS3049	Nymphaea colorata (pocket water lily)	20
A0A5K0W8W1	unreviewed	A0A5K0W8W1_9MAGN	Uncharacterized protein	NYM_LOCUS3395	Nymphaea colorata (pocket water lily)	18
A0A5K0W8W2	unreviewed	A0A5K0W8W2_9MAGN	Pentacotripeptide-repeat region of PRORP domain-containing protein	NYM_LOCUS3351	Nymphaea colorata (pocket water lily)	410
A0A5K0W8W3	unreviewed	A0A5K0W8W3_9MAGN	CNNM transmembrane domain-containing protein	NYM_LOCUS3124	Nymphaea colorata (pocket water lily)	37
A0A5K0W8W4	unreviewed	A0A5K0W8W4_9MAGN	Uncharacterized protein	NYM_LOCUS3117	Nymphaea colorata (pocket water lily)	16
A0A5K0W8W6	unreviewed	A0A5K0W8W6_9MAGN	Cyclin N-terminal domain-containing protein	NYM_LOCUS3051	Nymphaea colorata (pocket water lily)	31
A0A5K0W8W7	unreviewed	A0A5K0W8W7_9MAGN	TAFII28-like protein domain-containing protein	NYM_LOCUS3053	Nymphaea colorata (pocket water lily)	29
A0A5K0W8W8	unreviewed	A0A5K0W8W8_9MAGN	Serine-threonine/tyrosine-protein kinase catalytic domain-containing protein	NYM_LOCUS3116	Nymphaea colorata (pocket water lily)	36
A0A5K0W8X1	unreviewed	A0A5K0W8X1_9MAGN	HSF-type DNA-binding domain-containing protein	NYM_LOCUS3350	Nymphaea colorata (pocket water lily)	83
A0A5K0W8X2	unreviewed	A0A5K0W8X2_9MAGN	Enolase-phosphatase E1	NYM_LOCUS3092	Nymphaea colorata (pocket water lily)	52
A0A5K0W8X4	unreviewed	A0A5K0W8X4_9MAGN	COP9 signalosome complex subunit 2	NYM_LOCUS3384	Nymphaea colorata (pocket water lily)	37
A0A5K0W8X5	unreviewed	A0A5K0W8X5_9MAGN	Uncharacterized protein	NYM_LOCUS3124	Nymphaea colorata (pocket water lily)	43
A0A5K0W8X6	unreviewed	A0A5K0W8X6_9MAGN	Uncharacterized protein	NYM_LOCUS3050	Nymphaea colorata (pocket water lily)	54
A0A5K0W8X7	unreviewed	A0A5K0W8X7_9MAGN	Cyclin N-terminal domain-containing protein	NYM_LOCUS3051	Nymphaea colorata (pocket water lily)	25
A0A5K0W8Y0	unreviewed	A0A5K0W8Y0_9MAGN	Uncharacterized protein	NYM_LOCUS3090	Nymphaea colorata (pocket water lily)	76
A0A5K0W8Y1	unreviewed	A0A5K0W8Y1_9MAGN	Uncharacterized protein	NYM_LOCUS3348	Nymphaea colorata (pocket water lily)	61
A0A5K0W8Y2	unreviewed	A0A5K0W8Y2_9MAGN	Uncharacterized protein	NYM_LOCUS3392	Nymphaea colorata (pocket water lily)	27
A0A5K0W8Y3	unreviewed	A0A5K0W8Y3_9MAGN	NAF domain-containing protein	NYM_LOCUS3383	Nymphaea colorata (pocket water lily)	37
A0A5K0W8Y4	unreviewed	A0A5K0W8Y4_9MAGN	RRM domain-containing protein	NYM_LOCUS3049	Nymphaea colorata (pocket water lily)	23
A0A5K0W8Y6	unreviewed	A0A5K0W8Y6_9MAGN	Uncharacterized protein	NYM_LOCUS3110	Nymphaea colorata (pocket water lily)	64
A0A5K0W8Y7	unreviewed	A0A5K0W8Y7_9MAGN	Uncharacterized protein	NYM_LOCUS3114	Nymphaea colorata (pocket water lily)	55
A0A5K0W8Y8	unreviewed	A0A5K0W8Y8_9MAGN	PPM-type phosphatase domain-containing protein	NYM_LOCUS3122	Nymphaea colorata (pocket water lily)	26
A0A5K0W8Y9	unreviewed	A0A5K0W8Y9_9MAGN	Uncharacterized protein	NYM_LOCUS3043	Nymphaea colorata (pocket water lily)	12
A0A5K0W8Z0	unreviewed	A0A5K0W8Z0_9MAGN	Peptidase S8/S53 domain-containing protein	NYM_LOCUS3203	Nymphaea colorata (pocket water lily)	152
A0A5K0W8Z1	unreviewed	A0A5K0W8Z1_9MAGN	Uncharacterized protein	NYM_LOCUS3389	Nymphaea colorata (pocket water lily)	15
A0A5K0W8Z4	unreviewed	A0A5K0W8Z4_9MAGN	SGNH hydrolase-type esterase domain-containing protein	NYM_LOCUS3111	Nymphaea colorata (pocket water lily)	82
A0A5K0W8Z5	unreviewed	A0A5K0W8Z5_9MAGN	Uncharacterized protein	NYM_LOCUS3108	Nymphaea colorata (pocket water lily)	30
A0A5K0W8Z6	unreviewed	A0A5K0W8Z6_9MAGN	Uncharacterized protein	NYM_LOCUS3121	Nymphaea colorata (pocket water lily)	53
A0A5K0W8Z7	unreviewed	A0A5K0W8Z7_9MAGN	Uncharacterized protein	NYM_LOCUS3388	Nymphaea colorata (pocket water lily)	87
A0A5K0W8Z8	unreviewed	A0A5K0W8Z8_9MAGN	Uncharacterized protein	NYM_LOCUS3120	Nymphaea colorata (pocket water lily)	23
A0A5K0W8Z9	unreviewed	A0A5K0W8Z9_9MAGN	Uncharacterized protein	NYM_LOCUS3106	Nymphaea colorata (pocket water lily)	107
A0A5K0W900	unreviewed	A0A5K0W900_9MAGN	MADS-box domain-containing protein	NYM_LOCUS3110	Nymphaea colorata (pocket water lily)	60
A0A5K0W901	unreviewed	A0A5K0W901_9MAGN	Uncharacterized protein	NYM_LOCUS3386	Nymphaea colorata (pocket water lily)	24
A0A5K0W902	unreviewed	A0A5K0W902_9MAGN	Protein kinase domain-containing protein	NYM_LOCUS3120	Nymphaea colorata (pocket water lily)	70
A0A5K0W903	unreviewed	A0A5K0W903_9MAGN	Uncharacterized protein	NYM_LOCUS3107	Nymphaea colorata (pocket water lily)	10
A0A5K0W904	unreviewed	A0A5K0W904_9MAGN	Uncharacterized protein	NYM_LOCUS3105	Nymphaea colorata (pocket water lily)	39
A0A5K0W905	unreviewed	A0A5K0W905_9MAGN	Malectin domain-containing protein	NYM_LOCUS3119	Nymphaea colorata (pocket water lily)	65
A0A5K0W906	unreviewed	A0A5K0W906_9MAGN	Uncharacterized protein	NYM_LOCUS3384	Nymphaea colorata (pocket water lily)	45
A0A5K0W907	unreviewed	A0A5K0W907_9MAGN	Uncharacterized protein	NYM_LOCUS3105	Nymphaea colorata (pocket water lily)	16
A0A5K0W908	unreviewed	A0A5K0W908_9MAGN	Uncharacterized protein	NYM_LOCUS3104	Nymphaea colorata (pocket water lily)	14
A0A5K0W909	unreviewed	A0A5K0W909_9MAGN	Protein kinase domain-containing protein	NYM_LOCUS3383	Nymphaea colorata (pocket water lily)	27
A0A5K0W910	unreviewed	A0A5K0W910_9MAGN	Uncharacterized protein	NYM_LOCUS3105	Nymphaea colorata (pocket water lily)	15
A0A5K0W911	unreviewed	A0A5K0W911_9MAGN	Uncharacterized protein	NYM_LOCUS3119	Nymphaea colorata (pocket water lily)	23
A0A5K0W912	unreviewed	A0A5K0W912_9MAGN	Uncharacterized protein	NYM_LOCUS3103	Nymphaea colorata (pocket water lily)	183
A0A5K0W913	unreviewed	A0A5K0W913_9MAGN	Uncharacterized protein	NYM_LOCUS3382	Nymphaea colorata (pocket water lily)	41
A0A5K0W915	unreviewed	A0A5K0W915_9MAGN	Subtilisin-like protease fibronectin type-III domain-containing protein	NYM_LOCUS3104	Nymphaea colorata (pocket water lily)	174
A0A5K0W916	unreviewed	A0A5K0W916_9MAGN	Protein kinase domain-containing protein	NYM_LOCUS3119	Nymphaea colorata (pocket water lily)	70
A0A5K0W917	unreviewed	A0A5K0W917_9MAGN	Uncharacterized protein	NYM_LOCUS3381	Nymphaea colorata (pocket water lily)	120
A0A5K0W919	unreviewed	A0A5K0W919_9MAGN	Uncharacterized protein	NYM_LOCUS3201	Nymphaea colorata (pocket water lily)	34
A0A5K0W920	unreviewed	A0A5K0W920_9MAGN	Uncharacterized protein	NYM_LOCUS3049	Nymphaea colorata (pocket water lily)	37
A0A5K0W921	unreviewed	A0A5K0W921_9MAGN	Phytocyanin domain-containing protein	NYM_LOCUS3096	Nymphaea colorata (pocket water lily)	357
A0A5K0W922	unreviewed	A0A5K0W922_9MAGN	Uncharacterized protein	NYM_LOCUS3119	Nymphaea colorata (pocket water lily)	24
A0A5K0W923	unreviewed	A0A5K0W923_9MAGN	Uncharacterized protein	NYM_LOCUS3100	Nymphaea colorata (pocket water lily)	34
A0A5K0W924	unreviewed	A0A5K0W924_9MAGN	Uncharacterized protein	NYM_LOCUS3042	Nymphaea colorata (pocket water lily)	21
A0A5K0W925	unreviewed	A0A5K0W925_9MAGN	Uncharacterized protein	NYM_LOCUS3088	Nymphaea colorata (pocket water lily)	132
A0A5K0W926	unreviewed	A0A5K0W926_9MAGN	Association with the SNF1 complex (ASC) domain-containing protein	NYM_LOCUS3377	Nymphaea colorata (pocket water lily)	104
A0A5K0W927	unreviewed	A0A5K0W927_9MAGN	Uncharacterized protein	NYM_LOCUS3379	Nymphaea colorata (pocket water lily)	41
A0A5K0W928	unreviewed	A0A5K0W928_9MAGN	Uncharacterized protein	NYM_LOCUS3047	Nymphaea colorata (pocket water lily)	19
A0A5K0W929	unreviewed	A0A5K0W929_9MAGN	Uncharacterized protein	NYM_LOCUS3199	Nymphaea colorata (pocket water lily)	10
A0A5K0W931	unreviewed	A0A5K0W931_9MAGN	Uncharacterized protein	NYM_LOCUS3097	Nymphaea colorata (pocket water lily)	120
A0A5K0W932	unreviewed	A0A5K0W932_9MAGN	Uncharacterized protein	NYM_LOCUS3086	Nymphaea colorata (pocket water lily)	143
A0A5K0W933	unreviewed	A0A5K0W933_9MAGN	Uncharacterized protein	NYM_LOCUS3118	Nymphaea colorata (pocket water lily)	42
A0A5K0W934	unreviewed	A0A5K0W934_9MAGN	Uncharacterized protein	NYM_LOCUS3094	Nymphaea colorata (pocket water lily)	24
A0A5K0W935	unreviewed	A0A5K0W935_9MAGN	Uncharacterized protein	NYM_LOCUS3376	Nymphaea colorata (pocket water lily)	19
A0A5K0W936	unreviewed	A0A5K0W936_9MAGN	Uncharacterized protein	NYM_LOCUS3376	Nymphaea colorata (pocket water lily)	28
A0A5K0W937	unreviewed	A0A5K0W937_9MAGN	Uncharacterized protein	NYM_LOCUS3042	Nymphaea colorata (pocket water lily)	16
A0A5K0W938	unreviewed	A0A5K0W938_9MAGN	EF-hand domain-containing protein	NYM_LOCUS3197	Nymphaea colorata (pocket water lily)	56
A0A5K0W940	unreviewed	A0A5K0W940_9MAGN	O-acyltransferase WSD1 C-terminal domain-containing protein	NYM_LOCUS3084	Nymphaea colorata (pocket water lily)	56
A0A5K0W942	unreviewed	A0A5K0W942_9MAGN	Variable lymphocyte receptor A cassette	NYM_LOCUS3118	Nymphaea colorata (pocket water lily)	21
A0A5K0W943	unreviewed	A0A5K0W943_9MAGN	Uncharacterized protein	NYM_LOCUS3375	Nymphaea colorata (pocket water lily)	29
A0A5K0W944	unreviewed	A0A5K0W944_9MAGN	MADS-box domain-containing protein	NYM_LOCUS3093	Nymphaea colorata (pocket water lily)	63
A0A5K0W945	unreviewed	A0A5K0W945_9MAGN	Uncharacterized protein	NYM_LOCUS3043	Nymphaea colorata (pocket water lily)	9
A0A5K0W946	unreviewed	A0A5K0W946_9MAGN	Uncharacterized protein	NYM_LOCUS3375	Nymphaea colorata (pocket water lily)	23
A0A5K0W947	unreviewed	A0A5K0W947_9MAGN	Uncharacterized protein	NYM_LOCUS3196	Nymphaea colorata (pocket water lily)	131
A0A5K0W948	unreviewed	A0A5K0W948_9MAGN	Uncharacterized protein	NYM_LOCUS3083	Nymphaea colorata (pocket water lily)	65
A0A5K0W949	unreviewed	A0A5K0W949_9MAGN	Uncharacterized protein	NYM_LOCUS3044	Nymphaea colorata (pocket water lily)	43
A0A5K0W950	unreviewed	A0A5K0W950_9MAGN	Uncharacterized protein	NYM_LOCUS3094	Nymphaea colorata (pocket water lily)	32
A0A5K0W951	unreviewed	A0A5K0W951_9MAGN	holo-[acyl-carrier-protein] synthase (EC 2.7.8.7)	NYM_LOCUS3374	Nymphaea colorata (pocket water lily)	69
A0A5K0W952	unreviewed	A0A5K0W952_9MAGN	Uncharacterized protein	NYM_LOCUS3040	Nymphaea colorata (pocket water lily)	27
A0A5K0W953	unreviewed	A0A5K0W953_9MAGN	Uncharacterized protein	NYM_LOCUS3118	Nymphaea colorata (pocket water lily)	17
A0A5K0W954	unreviewed	A0A5K0W954_9MAGN	Uncharacterized protein	NYM_LOCUS3042	Nymphaea colorata (pocket water lily)	18
A0A5K0W956	unreviewed	A0A5K0W956_9MAGN	Class II aldolase/adducin N-terminal domain-containing protein	NYM_LOCUS3092	Nymphaea colorata (pocket water lily)	32
A0A5K0W957	unreviewed	A0A5K0W957_9MAGN	Uncharacterized protein	NYM_LOCUS3081	Nymphaea colorata (pocket water lily)	68
A0A5K0W959	unreviewed	A0A5K0W959_9MAGN	Trichome birefringence-like C-terminal domain-containing protein	NYM_LOCUS3194	Nymphaea colorata (pocket water lily)	129
A0A5K0W960	unreviewed	A0A5K0W960_9MAGN	Uncharacterized protein	NYM_LOCUS3094	Nymphaea colorata (pocket water lily)	11
A0A5K0W961	unreviewed	A0A5K0W961_9MAGN	Uncharacterized protein	NYM_LOCUS3372	Nymphaea colorata (pocket water lily)	121
A0A5K0W962	unreviewed	A0A5K0W962_9MAGN	C3H1-type domain-containing protein	NYM_LOCUS3039	Nymphaea colorata (pocket water lily)	29
A0A5K0W963	unreviewed	A0A5K0W963_9MAGN	Leucine-rich repeat-containing N-terminal plant-type domain-containing protein	NYM_LOCUS3373	Nymphaea colorata (pocket water lily)	24
A0A5K0W964	unreviewed	A0A5K0W964_9MAGN	Uncharacterized protein	NYM_LOCUS3118	Nymphaea colorata (pocket water lily)	24
A0A5K0W965	unreviewed	A0A5K0W965_9MAGN	Uncharacterized protein	NYM_LOCUS3042	Nymphaea colorata (pocket water lily)	28
A0A5K0W966	unreviewed	A0A5K0W966_9MAGN	Uncharacterized protein	NYM_LOCUS3079	Nymphaea colorata (pocket water lily)	24
A0A5K0W967	unreviewed	A0A5K0W967_9MAGN	EF-hand domain-containing protein	NYM_LOCUS3369	Nymphaea colorata (pocket water lily)	43
A0A5K0W968	unreviewed	A0A5K0W968_9MAGN	BHLH domain-containing protein	NYM_LOCUS3192	Nymphaea colorata (pocket water lily)	139
A0A5K0W969	unreviewed	A0A5K0W969_9MAGN	Uncharacterized protein	NYM_LOCUS3042	Nymphaea colorata (pocket water lily)	13
A0A5K0W970	unreviewed	A0A5K0W970_9MAGN	Uncharacterized protein	NYM_LOCUS3093	Nymphaea colorata (pocket water lily)	11
A0A5K0W972	unreviewed	A0A5K0W972_9MAGN	Uncharacterized protein	NYM_LOCUS3037	Nymphaea colorata (pocket water lily)	25
A0A5K0W973	unreviewed	A0A5K0W973_9MAGN	Protein kinase domain-containing protein	NYM_LOCUS3118	Nymphaea colorata (pocket water lily)	39
A0A5K0W975	unreviewed	A0A5K0W975_9MAGN	Uncharacterized protein	NYM_LOCUS3077	Nymphaea colorata (pocket water lily)	52
A0A5K0W976	unreviewed	A0A5K0W976_9MAGN	Uncharacterized protein	NYM_LOCUS3368	Nymphaea colorata (pocket water lily)	17
A0A5K0W979	unreviewed	A0A5K0W979_9MAGN	Uncharacterized protein	NYM_LOCUS3368	Nymphaea colorata (pocket water lily)	24
A0A5K0W980	unreviewed	A0A5K0W980_9MAGN	Uncharacterized protein	NYM_LOCUS3035	Nymphaea colorata (pocket water lily)	144
A0A5K0W981	unreviewed	A0A5K0W981_9MAGN	Uncharacterized protein	NYM_LOCUS3116	Nymphaea colorata (pocket water lily)	32
A0A5K0W982	unreviewed	A0A5K0W982_9MAGN	Serine/threonine-protein kinase	NYM_LOCUS3075	Nymphaea colorata (pocket water lily)	131
A0A5K0W983	unreviewed	A0A5K0W983_9MAGN	PDZ domain-containing protein	NYM_LOCUS3040	Nymphaea colorata (pocket water lily)	155
A0A5K0W984	unreviewed	A0A5K0W984_9MAGN	Uncharacterized protein	NYM_LOCUS3092	Nymphaea colorata (pocket water lily)	37
A0A5K0W985	unreviewed	A0A5K0W985_9MAGN	Uncharacterized protein	NYM_LOCUS3189	Nymphaea colorata (pocket water lily)	17
A0A5K0W987	unreviewed	A0A5K0W987_9MAGN	Uncharacterized protein	NYM_LOCUS3041	Nymphaea colorata (pocket water lily)	77
A0A5K0W988	unreviewed	A0A5K0W988_9MAGN	Uncharacterized protein	NYM_LOCUS3367	Nymphaea colorata (pocket water lily)	36
A0A5K0W989	unreviewed	A0A5K0W989_9MAGN	ATPase AAA-type core domain-containing protein	NYM_LOCUS3033	Nymphaea colorata (pocket water lily)	53
A0A5K0W990	unreviewed	A0A5K0W990_9MAGN	Uncharacterized protein	NYM_LOCUS3074	Nymphaea colorata (pocket water lily)	26
A0A5K0W992	unreviewed	A0A5K0W992_9MAGN	Dynamin-type G domain-containing protein	NYM_LOCUS3090	Nymphaea colorata (pocket water lily)	64
A0A5K0W993	unreviewed	A0A5K0W993_9MAGN	Uncharacterized protein	NYM_LOCUS3039	Nymphaea colorata (pocket water lily)	19
A0A5K0W994	unreviewed	A0A5K0W994_9MAGN	RIN4 pathogenic type III effector avirulence factor Avr cleavage site domain-containing protein	NYM_LOCUS3363	Nymphaea colorata (pocket water lily)	64
A0A5K0W995	unreviewed	A0A5K0W995_9MAGN	C3H1-type domain-containing protein	NYM_LOCUS3039	Nymphaea colorata (pocket water lily)	15
A0A5K0W996	unreviewed	A0A5K0W996_9MAGN	Uncharacterized protein	NYM_LOCUS3188	Nymphaea colorata (pocket water lily)	70
A0A5K0W998	unreviewed	A0A5K0W998_9MAGN	Uncharacterized protein	NYM_LOCUS3074	Nymphaea colorata (pocket water lily)	32
A0A5K0W999	unreviewed	A0A5K0W999_9MAGN	Uncharacterized protein	NYM_LOCUS3032	Nymphaea colorata (pocket water lily)	40
A0A5K0W9A0	unreviewed	A0A5K0W9A0_9MAGN	O-acyltransferase WSD1 C-terminal domain-containing protein	NYM_LOCUS3089	Nymphaea colorata (pocket water lily)	48
A0A5K0W9A1	unreviewed	A0A5K0W9A1_9MAGN	MCM N-terminal domain-containing protein	NYM_LOCUS3037	Nymphaea colorata (pocket water lily)	62
A0A5K0W9A2	unreviewed	A0A5K0W9A2_9MAGN	Uncharacterized protein	NYM_LOCUS3112	Nymphaea colorata (pocket water lily)	30
A0A5K0W9A3	unreviewed	A0A5K0W9A3_9MAGN	Uncharacterized protein	NYM_LOCUS3038	Nymphaea colorata (pocket water lily)	19
A0A5K0W9A4	unreviewed	A0A5K0W9A4_9MAGN	Uncharacterized protein	NYM_LOCUS3186	Nymphaea colorata (pocket water lily)	42
A0A5K0W9A5	unreviewed	A0A5K0W9A5_9MAGN	Uncharacterized protein	NYM_LOCUS3362	Nymphaea colorata (pocket water lily)	28
A0A5K0W9A7	unreviewed	A0A5K0W9A7_9MAGN	Uncharacterized protein	NYM_LOCUS3073	Nymphaea colorata (pocket water lily)	49
A0A5K0W9A9	unreviewed	A0A5K0W9A9_9MAGN	DUF1421 domain-containing protein	NYM_LOCUS3029	Nymphaea colorata (pocket water lily)	333
A0A5K0W9B0	unreviewed	A0A5K0W9B0_9MAGN	Uncharacterized protein	NYM_LOCUS3035	Nymphaea colorata (pocket water lily)	184
A0A5K0W9B2	unreviewed	A0A5K0W9B2_9MAGN	Uncharacterized protein	NYM_LOCUS3186	Nymphaea colorata (pocket water lily)	56
A0A5K0W9B3	unreviewed	A0A5K0W9B3_9MAGN	Uncharacterized protein	NYM_LOCUS3036	Nymphaea colorata (pocket water lily)	53
A0A5K0W9B4	unreviewed	A0A5K0W9B4_9MAGN	Uncharacterized protein	NYM_LOCUS3110	Nymphaea colorata (pocket water lily)	14
A0A5K0W9B5	unreviewed	A0A5K0W9B5_9MAGN	Amidohydrolase-related domain-containing protein	NYM_LOCUS3362	Nymphaea colorata (pocket water lily)	51
A0A5K0W9B6	unreviewed	A0A5K0W9B6_9MAGN	Metallothionein	NYM_LOCUS3071	Nymphaea colorata (pocket water lily)	33
A0A5K0W9B7	unreviewed	A0A5K0W9B7_9MAGN	HTH HARE-type domain-containing protein	NYM_LOCUS3029	Nymphaea colorata (pocket water lily)	107
A0A5K0W9B8	unreviewed	A0A5K0W9B8_9MAGN	Uncharacterized protein	NYM_LOCUS3085	Nymphaea colorata (pocket water lily)	15
A0A5K0W9B9	unreviewed	A0A5K0W9B9_9MAGN	ATPase AAA-type core domain-containing protein	NYM_LOCUS3033	Nymphaea colorata (pocket water lily)	34
A0A5K0W9C0	unreviewed	A0A5K0W9C0_9MAGN	Uncharacterized protein	NYM_LOCUS3186	Nymphaea colorata (pocket water lily)	29
A0A5K0W9C1	unreviewed	A0A5K0W9C1_9MAGN	Uncharacterized protein	NYM_LOCUS3033	Nymphaea colorata (pocket water lily)	70
A0A5K0W9C2	unreviewed	A0A5K0W9C2_9MAGN	HVA22-like protein	NYM_LOCUS3108	Nymphaea colorata (pocket water lily)	83
A0A5K0W9C3	unreviewed	A0A5K0W9C3_9MAGN	Uncharacterized protein	NYM_LOCUS3359	Nymphaea colorata (pocket water lily)	37
A0A5K0W9C5	unreviewed	A0A5K0W9C5_9MAGN	Uncharacterized protein	NYM_LOCUS3029	Nymphaea colorata (pocket water lily)	23
A0A5K0W9C6	unreviewed	A0A5K0W9C6_9MAGN	Uncharacterized protein	NYM_LOCUS3069	Nymphaea colorata (pocket water lily)	23
A0A5K0W9C7	unreviewed	A0A5K0W9C7_9MAGN	UspA domain-containing protein	NYM_LOCUS3032	Nymphaea colorata (pocket water lily)	39
A0A5K0W9C8	unreviewed	A0A5K0W9C8_9MAGN	Uncharacterized protein	NYM_LOCUS3082	Nymphaea colorata (pocket water lily)	49
A0A5K0W9C9	unreviewed	A0A5K0W9C9_9MAGN	Phytocyanin domain-containing protein	NYM_LOCUS3185	Nymphaea colorata (pocket water lily)	162
A0A5K0W9D0	unreviewed	A0A5K0W9D0_9MAGN	Kinesin motor domain-containing protein	NYM_LOCUS3357	Nymphaea colorata (pocket water lily)	23
A0A5K0W9D1	unreviewed	A0A5K0W9D1_9MAGN	Uncharacterized protein	NYM_LOCUS3033	Nymphaea colorata (pocket water lily)	76
A0A5K0W9D2	unreviewed	A0A5K0W9D2_9MAGN	Uncharacterized protein	NYM_LOCUS3105	Nymphaea colorata (pocket water lily)	106
A0A5K0W9D3	unreviewed	A0A5K0W9D3_9MAGN	Uncharacterized protein	NYM_LOCUS3355	Nymphaea colorata (pocket water lily)	37
A0A5K0W9D4	unreviewed	A0A5K0W9D4_9MAGN	Exonuclease 1	NYM_LOCUS3028	Nymphaea colorata (pocket water lily)	33
A0A5K0W9D5	unreviewed	A0A5K0W9D5_9MAGN	UBC core domain-containing protein	NYM_LOCUS3068	Nymphaea colorata (pocket water lily)	46
A0A5K0W9D6	unreviewed	A0A5K0W9D6_9MAGN	NAC domain-containing protein	NYM_LOCUS3030	Nymphaea colorata (pocket water lily)	190
A0A5K0W9D7	unreviewed	A0A5K0W9D7_9MAGN	FACT complex subunit SSRP1	NYM_LOCUS3184	Nymphaea colorata (pocket water lily)	59
A0A5K0W9D8	unreviewed	A0A5K0W9D8_9MAGN	Uncharacterized protein	NYM_LOCUS3081	Nymphaea colorata (pocket water lily)	20
A0A5K0W9D9	unreviewed	A0A5K0W9D9_9MAGN	C-type lectin domain-containing protein	NYM_LOCUS3031	Nymphaea colorata (pocket water lily)	141
A0A5K0W9E1	unreviewed	A0A5K0W9E1_9MAGN	Uncharacterized protein	NYM_LOCUS3355	Nymphaea colorata (pocket water lily)	22
A0A5K0W9E2	unreviewed	A0A5K0W9E2_9MAGN	Uncharacterized protein	NYM_LOCUS3105	Nymphaea colorata (pocket water lily)	60
A0A5K0W9E3	unreviewed	A0A5K0W9E3_9MAGN	Uncharacterized protein	NYM_LOCUS3026	Nymphaea colorata (pocket water lily)	82
A0A5K0W9E4	unreviewed	A0A5K0W9E4_9MAGN	Uncharacterized protein	NYM_LOCUS3067	Nymphaea colorata (pocket water lily)	57
A0A5K0W9E5	unreviewed	A0A5K0W9E5_9MAGN	VQ domain-containing protein	NYM_LOCUS3091	Nymphaea colorata (pocket water lily)	247
A0A5K0W9E6	unreviewed	A0A5K0W9E6_9MAGN	WHIM1 domain-containing protein	NYM_LOCUS3029	Nymphaea colorata (pocket water lily)	91
A0A5K0W9E7	unreviewed	A0A5K0W9E7_9MAGN	Uncharacterized protein	NYM_LOCUS3182	Nymphaea colorata (pocket water lily)	31
A0A5K0W9E8	unreviewed	A0A5K0W9E8_9MAGN	Protein kinase domain-containing protein	NYM_LOCUS3080	Nymphaea colorata (pocket water lily)	152
A0A5K0W9E9	unreviewed	A0A5K0W9E9_9MAGN	DNA topoisomerase (ATP-hydrolyzing) (EC 5.6.2.2)	NYM_LOCUS3355	Nymphaea colorata (pocket water lily)	38
A0A5K0W9F0	unreviewed	A0A5K0W9F0_9MAGN	Uncharacterized protein	NYM_LOCUS3355	Nymphaea colorata (pocket water lily)	9
A0A5K0W9F1	unreviewed	A0A5K0W9F1_9MAGN	Uncharacterized protein	NYM_LOCUS3029	Nymphaea colorata (pocket water lily)	69
A0A5K0W9F2	unreviewed	A0A5K0W9F2_9MAGN	Uncharacterized protein	NYM_LOCUS3090	Nymphaea colorata (pocket water lily)	11
A0A5K0W9F4	unreviewed	A0A5K0W9F4_9MAGN	Uncharacterized protein	NYM_LOCUS3104	Nymphaea colorata (pocket water lily)	61
A0A5K0W9F5	unreviewed	A0A5K0W9F5_9MAGN	Uncharacterized protein	NYM_LOCUS3066	Nymphaea colorata (pocket water lily)	19
A0A5K0W9F7	unreviewed	A0A5K0W9F7_9MAGN	Uncharacterized protein	NYM_LOCUS3029	Nymphaea colorata (pocket water lily)	176
A0A5K0W9F8	unreviewed	A0A5K0W9F8_9MAGN	Uncharacterized protein	NYM_LOCUS3078	Nymphaea colorata (pocket water lily)	74
A0A5K0W9F9	unreviewed	A0A5K0W9F9_9MAGN	Uncharacterized protein	NYM_LOCUS3353	Nymphaea colorata (pocket water lily)	61
A0A5K0W9G0	unreviewed	A0A5K0W9G0_9MAGN	Retrotransposon gag domain-containing protein	NYM_LOCUS3352	Nymphaea colorata (pocket water lily)	225
A0A5K0W9G1	unreviewed	A0A5K0W9G1_9MAGN	Uncharacterized protein	NYM_LOCUS3021	Nymphaea colorata (pocket water lily)	108
A0A5K0W9G2	unreviewed	A0A5K0W9G2_9MAGN	Uncharacterized protein	NYM_LOCUS3066	Nymphaea colorata (pocket water lily)	36
A0A5K0W9G3	unreviewed	A0A5K0W9G3_9MAGN	Uncharacterized protein	NYM_LOCUS3102	Nymphaea colorata (pocket water lily)	216
A0A5K0W9G4	unreviewed	A0A5K0W9G4_9MAGN	Uncharacterized protein	NYM_LOCUS3029	Nymphaea colorata (pocket water lily)	74
A0A5K0W9G5	unreviewed	A0A5K0W9G5_9MAGN	Uncharacterized protein	NYM_LOCUS3351	Nymphaea colorata (pocket water lily)	10
A0A5K0W9G6	unreviewed	A0A5K0W9G6_9MAGN	O-acyltransferase WSD1 C-terminal domain-containing protein	NYM_LOCUS3087	Nymphaea colorata (pocket water lily)	118
A0A5K0W9G7	unreviewed	A0A5K0W9G7_9MAGN	Glycosyl transferase 64 domain-containing protein	NYM_LOCUS3180	Nymphaea colorata (pocket water lily)	230
A0A5K0W9G8	unreviewed	A0A5K0W9G8_9MAGN	Uncharacterized protein	NYM_LOCUS3028	Nymphaea colorata (pocket water lily)	38
A0A5K0W9G9	unreviewed	A0A5K0W9G9_9MAGN	Uncharacterized protein	NYM_LOCUS3076	Nymphaea colorata (pocket water lily)	18
A0A5K0W9H0	unreviewed	A0A5K0W9H0_9MAGN	Uncharacterized protein	NYM_LOCUS3349	Nymphaea colorata (pocket water lily)	60
A0A5K0W9H1	unreviewed	A0A5K0W9H1_9MAGN	Uncharacterized protein	NYM_LOCUS3064	Nymphaea colorata (pocket water lily)	84
A0A5K0W9H2	unreviewed	A0A5K0W9H2_9MAGN	Uncharacterized protein	NYM_LOCUS3021	Nymphaea colorata (pocket water lily)	8
A0A5K0W9H4	unreviewed	A0A5K0W9H4_9MAGN	Uncharacterized protein	NYM_LOCUS3028	Nymphaea colorata (pocket water lily)	26
A0A5K0W9H5	unreviewed	A0A5K0W9H5_9MAGN	Uncharacterized protein	NYM_LOCUS3348	Nymphaea colorata (pocket water lily)	46
A0A5K0W9H6	unreviewed	A0A5K0W9H6_9MAGN	Uncharacterized protein	NYM_LOCUS3086	Nymphaea colorata (pocket water lily)	43
A0A5K0W9H7	unreviewed	A0A5K0W9H7_9MAGN	RING-type domain-containing protein	NYM_LOCUS3074	Nymphaea colorata (pocket water lily)	53
A0A5K0W9H8	unreviewed	A0A5K0W9H8_9MAGN	FAD-dependent oxidoreductase 2 FAD binding domain-containing protein	NYM_LOCUS3026	Nymphaea colorata (pocket water lily)	115
A0A5K0W9H9	unreviewed	A0A5K0W9H9_9MAGN	Stomatal closure-related actin-binding protein coiled-coil domain-containing protein	NYM_LOCUS3179	Nymphaea colorata (pocket water lily)	47
A0A5K0W9I0	unreviewed	A0A5K0W9I0_9MAGN	Uncharacterized protein	NYM_LOCUS3348	Nymphaea colorata (pocket water lily)	24
A0A5K0W9I1	unreviewed	A0A5K0W9I1_9MAGN	Uncharacterized protein	NYM_LOCUS3062	Nymphaea colorata (pocket water lily)	17
A0A5K0W9I2	unreviewed	A0A5K0W9I2_9MAGN	Uncharacterized protein	NYM_LOCUS3018	Nymphaea colorata (pocket water lily)	21
A0A5K0W9I3	unreviewed	A0A5K0W9I3_9MAGN	J domain-containing protein	NYM_LOCUS3027	Nymphaea colorata (pocket water lily)	142
A0A5K0W9I4	unreviewed	A0A5K0W9I4_9MAGN	Uncharacterized protein	NYM_LOCUS3204	Nymphaea colorata (pocket water lily)	70
A0A5K0W9I5	unreviewed	A0A5K0W9I5_9MAGN	Uncharacterized protein	NYM_LOCUS3084	Nymphaea colorata (pocket water lily)	83
A0A5K0W9I6	unreviewed	A0A5K0W9I6_9MAGN	PORR domain-containing protein	NYM_LOCUS3095	Nymphaea colorata (pocket water lily)	398
A0A5K0W9I7	unreviewed	A0A5K0W9I7_9MAGN	ABC transporter ATP-binding protein	NYM_LOCUS3074	Nymphaea colorata (pocket water lily)	20
A0A5K0W9I8	unreviewed	A0A5K0W9I8_9MAGN	Uncharacterized protein	NYM_LOCUS3179	Nymphaea colorata (pocket water lily)	12
A0A5K0W9I9	unreviewed	A0A5K0W9I9_9MAGN	Uncharacterized protein	NYM_LOCUS3202	Nymphaea colorata (pocket water lily)	77
A0A5K0W9J0	unreviewed	A0A5K0W9J0_9MAGN	Uncharacterized protein	NYM_LOCUS3024	Nymphaea colorata (pocket water lily)	53
A0A5K0W9J1	unreviewed	A0A5K0W9J1_9MAGN	WHIM2 domain-containing protein	NYM_LOCUS3059	Nymphaea colorata (pocket water lily)	29
A0A5K0W9J2	unreviewed	A0A5K0W9J2_9MAGN	Uncharacterized protein	NYM_LOCUS3201	Nymphaea colorata (pocket water lily)	50
A0A5K0W9J3	unreviewed	A0A5K0W9J3_9MAGN	Uncharacterized protein	NYM_LOCUS3014	Nymphaea colorata (pocket water lily)	90
A0A5K0W9J4	unreviewed	A0A5K0W9J4_9MAGN	Uncharacterized protein	NYM_LOCUS3025	Nymphaea colorata (pocket water lily)	39
A0A5K0W9J5	unreviewed	A0A5K0W9J5_9MAGN	Uncharacterized protein	NYM_LOCUS3082	Nymphaea colorata (pocket water lily)	15
A0A5K0W9J6	unreviewed	A0A5K0W9J6_9MAGN	Uncharacterized protein	NYM_LOCUS3094	Nymphaea colorata (pocket water lily)	41
A0A5K0W9J7	unreviewed	A0A5K0W9J7_9MAGN	Uncharacterized protein	NYM_LOCUS3074	Nymphaea colorata (pocket water lily)	54
A0A5K0W9J8	unreviewed	A0A5K0W9J8_9MAGN	protein-tyrosine-phosphatase (EC 3.1.3.48)	NYM_LOCUS3200	Nymphaea colorata (pocket water lily)	98
A0A5K0W9J9	unreviewed	A0A5K0W9J9_9MAGN	HTH myb-type domain-containing protein	NYM_LOCUS3178	Nymphaea colorata (pocket water lily)	357
A0A5K0W9K0	unreviewed	A0A5K0W9K0_9MAGN	Uncharacterized protein	NYM_LOCUS3057	Nymphaea colorata (pocket water lily)	53
A0A5K0W9K1	unreviewed	A0A5K0W9K1_9MAGN	Uncharacterized protein	NYM_LOCUS3021	Nymphaea colorata (pocket water lily)	25
A0A5K0W9K2	unreviewed	A0A5K0W9K2_9MAGN	Uncharacterized protein	NYM_LOCUS3199	Nymphaea colorata (pocket water lily)	18
A0A5K0W9K3	unreviewed	A0A5K0W9K3_9MAGN	Uncharacterized protein	NYM_LOCUS3081	Nymphaea colorata (pocket water lily)	60
A0A5K0W9K4	unreviewed	A0A5K0W9K4_9MAGN	Uncharacterized protein	NYM_LOCUS3013	Nymphaea colorata (pocket water lily)	52
A0A5K0W9K5	unreviewed	A0A5K0W9K5_9MAGN	Uncharacterized protein	NYM_LOCUS3022	Nymphaea colorata (pocket water lily)	13
A0A5K0W9K6	unreviewed	A0A5K0W9K6_9MAGN	Uncharacterized protein	NYM_LOCUS3073	Nymphaea colorata (pocket water lily)	690
A0A5K0W9K7	unreviewed	A0A5K0W9K7_9MAGN	Uncharacterized protein	NYM_LOCUS3093	Nymphaea colorata (pocket water lily)	22
A0A5K0W9K8	unreviewed	A0A5K0W9K8_9MAGN	Uncharacterized protein	NYM_LOCUS3198	Nymphaea colorata (pocket water lily)	74
A0A5K0W9K9	unreviewed	A0A5K0W9K9_9MAGN	Uncharacterized protein	NYM_LOCUS3055	Nymphaea colorata (pocket water lily)	22
A0A5K0W9L1	unreviewed	A0A5K0W9L1_9MAGN	Uncharacterized protein	NYM_LOCUS3197	Nymphaea colorata (pocket water lily)	16
A0A5K0W9L2	unreviewed	A0A5K0W9L2_9MAGN	Kinesin motor domain-containing protein	NYM_LOCUS3021	Nymphaea colorata (pocket water lily)	20
A0A5K0W9L3	unreviewed	A0A5K0W9L3_9MAGN	Uncharacterized protein	NYM_LOCUS3079	Nymphaea colorata (pocket water lily)	25
A0A5K0W9L4	unreviewed	A0A5K0W9L4_9MAGN	Uncharacterized protein	NYM_LOCUS3070	Nymphaea colorata (pocket water lily)	64
A0A5K0W9L7	unreviewed	A0A5K0W9L7_9MAGN	Uncharacterized protein	NYM_LOCUS3092	Nymphaea colorata (pocket water lily)	40
A0A5K0W9L8	unreviewed	A0A5K0W9L8_9MAGN	Transposase	NYM_LOCUS3054	Nymphaea colorata (pocket water lily)	24
A0A5K0W9L9	unreviewed	A0A5K0W9L9_9MAGN	Endoplasmic reticulum transmembrane protein	NYM_LOCUS3174	Nymphaea colorata (pocket water lily)	39
A0A5K0W9M0	unreviewed	A0A5K0W9M0_9MAGN	Protein kinase domain-containing protein	NYM_LOCUS3197	Nymphaea colorata (pocket water lily)	171
A0A5K0W9M2	unreviewed	A0A5K0W9M2_9MAGN	Single-stranded DNA binding protein Ssb-like OB fold domain-containing protein	NYM_LOCUS3018	Nymphaea colorata (pocket water lily)	79
A0A5K0W9M3	unreviewed	A0A5K0W9M3_9MAGN	Uncharacterized protein	NYM_LOCUS3069	Nymphaea colorata (pocket water lily)	12
A0A5K0W9M4	unreviewed	A0A5K0W9M4_9MAGN	Uncharacterized protein	NYM_LOCUS3011	Nymphaea colorata (pocket water lily)	36
A0A5K0W9M5	unreviewed	A0A5K0W9M5_9MAGN	Uncharacterized protein	NYM_LOCUS3196	Nymphaea colorata (pocket water lily)	9
A0A5K0W9M6	unreviewed	A0A5K0W9M6_9MAGN	Major facilitator superfamily (MFS) profile domain-containing protein	NYM_LOCUS3172	Nymphaea colorata (pocket water lily)	187
A0A5K0W9M7	unreviewed	A0A5K0W9M7_9MAGN	Uncharacterized protein	NYM_LOCUS3053	Nymphaea colorata (pocket water lily)	10
A0A5K0W9M8	unreviewed	A0A5K0W9M8_9MAGN	Trichome birefringence-like C-terminal domain-containing protein	NYM_LOCUS3194	Nymphaea colorata (pocket water lily)	52
A0A5K0W9M9	unreviewed	A0A5K0W9M9_9MAGN	peptidylprolyl isomerase (EC 5.2.1.8)	NYM_LOCUS3017	Nymphaea colorata (pocket water lily)	75
A0A5K0W9N0	unreviewed	A0A5K0W9N0_9MAGN	Uncharacterized protein	NYM_LOCUS3075	Nymphaea colorata (pocket water lily)	38
A0A5K0W9N1	unreviewed	A0A5K0W9N1_9MAGN	Uncharacterized protein	NYM_LOCUS3068	Nymphaea colorata (pocket water lily)	52
A0A5K0W9N2	unreviewed	A0A5K0W9N2_9MAGN	GED domain-containing protein	NYM_LOCUS3090	Nymphaea colorata (pocket water lily)	61
A0A5K0W9N3	unreviewed	A0A5K0W9N3_9MAGN	Sugar phosphate transporter domain-containing protein	NYM_LOCUS3009	Nymphaea colorata (pocket water lily)	40
A0A5K0W9N4	unreviewed	A0A5K0W9N4_9MAGN	Uncharacterized protein	NYM_LOCUS3193	Nymphaea colorata (pocket water lily)	43
A0A5K0W9N5	unreviewed	A0A5K0W9N5_9MAGN	Cyclin N-terminal domain-containing protein	NYM_LOCUS3051	Nymphaea colorata (pocket water lily)	45
A0A5K0W9N6	unreviewed	A0A5K0W9N6_9MAGN	Uncharacterized protein	NYM_LOCUS3170	Nymphaea colorata (pocket water lily)	11
A0A5K0W9N7	unreviewed	A0A5K0W9N7_9MAGN	Uncharacterized protein	NYM_LOCUS3193	Nymphaea colorata (pocket water lily)	25
A0A5K0W9N8	unreviewed	A0A5K0W9N8_9MAGN	APO domain-containing protein	NYM_LOCUS3014	Nymphaea colorata (pocket water lily)	273
A0A5K0W9N9	unreviewed	A0A5K0W9N9_9MAGN	RAVE complex protein Rav1 C-terminal domain-containing protein	NYM_LOCUS3074	Nymphaea colorata (pocket water lily)	63
A0A5K0W9P0	unreviewed	A0A5K0W9P0_9MAGN	Uncharacterized protein	NYM_LOCUS3066	Nymphaea colorata (pocket water lily)	24
A0A5K0W9P1	unreviewed	A0A5K0W9P1_9MAGN	Uncharacterized protein	NYM_LOCUS3090	Nymphaea colorata (pocket water lily)	58
A0A5K0W9P2	unreviewed	A0A5K0W9P2_9MAGN	Uncharacterized protein	NYM_LOCUS3191	Nymphaea colorata (pocket water lily)	52
A0A5K0W9P3	unreviewed	A0A5K0W9P3_9MAGN	Uncharacterized protein	NYM_LOCUS3009	Nymphaea colorata (pocket water lily)	14
A0A5K0W9P4	unreviewed	A0A5K0W9P4_9MAGN	Uncharacterized protein	NYM_LOCUS3050	Nymphaea colorata (pocket water lily)	26
A0A5K0W9P5	unreviewed	A0A5K0W9P5_9MAGN	P-type ATPase N-terminal domain-containing protein	NYM_LOCUS3012	Nymphaea colorata (pocket water lily)	132
A0A5K0W9P6	unreviewed	A0A5K0W9P6_9MAGN	WAT1-related protein	NYM_LOCUS3168	Nymphaea colorata (pocket water lily)	84
A0A5K0W9P7	unreviewed	A0A5K0W9P7_9MAGN	Uncharacterized protein	NYM_LOCUS3190	Nymphaea colorata (pocket water lily)	66
A0A5K0W9P8	unreviewed	A0A5K0W9P8_9MAGN	Pep3/Vps18/deep orange beta-propeller domain-containing protein	NYM_LOCUS3074	Nymphaea colorata (pocket water lily)	48
A0A5K0W9P9	unreviewed	A0A5K0W9P9_9MAGN	Uncharacterized protein	NYM_LOCUS3066	Nymphaea colorata (pocket water lily)	29
A0A5K0W9Q0	unreviewed	A0A5K0W9Q0_9MAGN	O-acyltransferase WSD1 C-terminal domain-containing protein	NYM_LOCUS3087	Nymphaea colorata (pocket water lily)	46
A0A5K0W9Q2	unreviewed	A0A5K0W9Q2_9MAGN	Uncharacterized protein	NYM_LOCUS3049	Nymphaea colorata (pocket water lily)	16
A0A5K0W9Q3	unreviewed	A0A5K0W9Q3_9MAGN	Kinesin light chain	NYM_LOCUS3005	Nymphaea colorata (pocket water lily)	110
A0A5K0W9Q4	unreviewed	A0A5K0W9Q4_9MAGN	Uncharacterized protein	NYM_LOCUS3189	Nymphaea colorata (pocket water lily)	20
A0A5K0W9Q5	unreviewed	A0A5K0W9Q5_9MAGN	Protein kinase domain-containing protein	NYM_LOCUS3010	Nymphaea colorata (pocket water lily)	77
A0A5K0W9Q6	unreviewed	A0A5K0W9Q6_9MAGN	Uncharacterized protein	NYM_LOCUS3167	Nymphaea colorata (pocket water lily)	72
A0A5K0W9Q7	unreviewed	A0A5K0W9Q7_9MAGN	Uncharacterized protein	NYM_LOCUS3073	Nymphaea colorata (pocket water lily)	53
A0A5K0W9Q9	unreviewed	A0A5K0W9Q9_9MAGN	AMOP domain-containing protein	NYM_LOCUS3086	Nymphaea colorata (pocket water lily)	165
A0A5K0W9R0	unreviewed	A0A5K0W9R0_9MAGN	Uncharacterized protein	NYM_LOCUS3189	Nymphaea colorata (pocket water lily)	20
A0A5K0W9R1	unreviewed	A0A5K0W9R1_9MAGN	Uncharacterized protein	NYM_LOCUS3047	Nymphaea colorata (pocket water lily)	25
A0A5K0W9R2	unreviewed	A0A5K0W9R2_9MAGN	Uncharacterized protein	NYM_LOCUS3004	Nymphaea colorata (pocket water lily)	14
A0A5K0W9R3	unreviewed	A0A5K0W9R3_9MAGN	Uncharacterized protein	NYM_LOCUS3188	Nymphaea colorata (pocket water lily)	24
A0A5K0W9R4	unreviewed	A0A5K0W9R4_9MAGN	mannan endo-1,4-beta-mannosidase (EC 3.2.1.78)	NYM_LOCUS3072	Nymphaea colorata (pocket water lily)	41
A0A5K0W9R5	unreviewed	A0A5K0W9R5_9MAGN	Transcription factor CBF/NF-Y/archaeal histone domain-containing protein	NYM_LOCUS3165	Nymphaea colorata (pocket water lily)	31
A0A5K0W9R6	unreviewed	A0A5K0W9R6_9MAGN	Bidirectional sugar transporter SWEET	NYM_LOCUS3009	Nymphaea colorata (pocket water lily)	45
A0A5K0W9R7	unreviewed	A0A5K0W9R7_9MAGN	Kinesin motor domain-containing protein	NYM_LOCUS3064	Nymphaea colorata (pocket water lily)	25
A0A5K0W9R9	unreviewed	A0A5K0W9R9_9MAGN	Uncharacterized protein	NYM_LOCUS3186	Nymphaea colorata (pocket water lily)	31
A0A5K0W9S1	unreviewed	A0A5K0W9S1_9MAGN	Uncharacterized protein	NYM_LOCUS3186	Nymphaea colorata (pocket water lily)	52
A0A5K0W9S2	unreviewed	A0A5K0W9S2_9MAGN	Uncharacterized protein	NYM_LOCUS3070	Nymphaea colorata (pocket water lily)	34
A0A5K0W9S3	unreviewed	A0A5K0W9S3_9MAGN	Uncharacterized protein	NYM_LOCUS3002	Nymphaea colorata (pocket water lily)	41
A0A5K0W9S4	unreviewed	A0A5K0W9S4_9MAGN	Uncharacterized protein	NYM_LOCUS3009	Nymphaea colorata (pocket water lily)	12
A0A5K0W9S5	unreviewed	A0A5K0W9S5_9MAGN	Uncharacterized protein	NYM_LOCUS3062	Nymphaea colorata (pocket water lily)	25
A0A5K0W9S6	unreviewed	A0A5K0W9S6_9MAGN	Uncharacterized protein	NYM_LOCUS3163	Nymphaea colorata (pocket water lily)	11
A0A5K0W9S7	unreviewed	A0A5K0W9S7_9MAGN	Uncharacterized protein	NYM_LOCUS3083	Nymphaea colorata (pocket water lily)	15
A0A5K0W9S8	unreviewed	A0A5K0W9S8_9MAGN	Uncharacterized protein	NYM_LOCUS3186	Nymphaea colorata (pocket water lily)	111
A0A5K0W9S9	unreviewed	A0A5K0W9S9_9MAGN	Uncharacterized protein	NYM_LOCUS3043	Nymphaea colorata (pocket water lily)	73
A0A5K0W9T0	unreviewed	A0A5K0W9T0_9MAGN	Uncharacterized protein	NYM_LOCUS3186	Nymphaea colorata (pocket water lily)	98
A0A5K0W9T2	unreviewed	A0A5K0W9T2_9MAGN	Ubiquitin-conjugating enzyme E2 24	NYM_LOCUS3068	Nymphaea colorata (pocket water lily)	480
A0A5K0W9T3	unreviewed	A0A5K0W9T3_9MAGN	WHIM1 domain-containing protein	NYM_LOCUS3059	Nymphaea colorata (pocket water lily)	149
A0A5K0W9T4	unreviewed	A0A5K0W9T4_9MAGN	Uncharacterized protein	NYM_LOCUS3005	Nymphaea colorata (pocket water lily)	82
A0A5K0W9T5	unreviewed	A0A5K0W9T5_9MAGN	Uncharacterized protein	NYM_LOCUS3081	Nymphaea colorata (pocket water lily)	65
A0A5K0W9T7	unreviewed	A0A5K0W9T7_9MAGN	Uncharacterized protein	NYM_LOCUS3186	Nymphaea colorata (pocket water lily)	61
A0A5K0W9T8	unreviewed	A0A5K0W9T8_9MAGN	CTP synthase N-terminal domain-containing protein	NYM_LOCUS3042	Nymphaea colorata (pocket water lily)	39
A0A5K0W9T9	unreviewed	A0A5K0W9T9_9MAGN	UBC core domain-containing protein	NYM_LOCUS3068	Nymphaea colorata (pocket water lily)	46
A0A5K0W9U0	unreviewed	A0A5K0W9U0_9MAGN	Uncharacterized protein	NYM_LOCUS3056	Nymphaea colorata (pocket water lily)	64
A0A5K0W9U1	unreviewed	A0A5K0W9U1_9MAGN	Uncharacterized protein	NYM_LOCUS3186	Nymphaea colorata (pocket water lily)	25
A0A5K0W9U2	unreviewed	A0A5K0W9U2_9MAGN	Uncharacterized protein	NYM_LOCUS3001	Nymphaea colorata (pocket water lily)	39
A0A5K0W9U3	unreviewed	A0A5K0W9U3_9MAGN	Uncharacterized protein	NYM_LOCUS3079	Nymphaea colorata (pocket water lily)	16
A0A5K0W9U4	unreviewed	A0A5K0W9U4_9MAGN	Uncharacterized protein	NYM_LOCUS3160	Nymphaea colorata (pocket water lily)	33
A0A5K0W9U5	unreviewed	A0A5K0W9U5_9MAGN	Uncharacterized protein	NYM_LOCUS3005	Nymphaea colorata (pocket water lily)	18
A0A5K0W9U6	unreviewed	A0A5K0W9U6_9MAGN	Uncharacterized protein	NYM_LOCUS3021	Nymphaea colorata (pocket water lily)	23
A0A5K0W9U7	unreviewed	A0A5K0W9U7_9MAGN	Uncharacterized protein	NYM_LOCUS3186	Nymphaea colorata (pocket water lily)	27
A0A5K0W9U8	unreviewed	A0A5K0W9U8_9MAGN	Uncharacterized protein	NYM_LOCUS3042	Nymphaea colorata (pocket water lily)	26
A0A5K0W9U9	unreviewed	A0A5K0W9U9_9MAGN	Uncharacterized protein	NYM_LOCUS3066	Nymphaea colorata (pocket water lily)	26
A0A5K0W9V0	unreviewed	A0A5K0W9V0_9MAGN	Uncharacterized protein	NYM_LOCUS3077	Nymphaea colorata (pocket water lily)	105
A0A5K0W9V1	unreviewed	A0A5K0W9V1_9MAGN	Uncharacterized protein	NYM_LOCUS3186	Nymphaea colorata (pocket water lily)	59
A0A5K0W9V2	unreviewed	A0A5K0W9V2_9MAGN	Uncharacterized protein	NYM_LOCUS3159	Nymphaea colorata (pocket water lily)	49
A0A5K0W9V3	unreviewed	A0A5K0W9V3_9MAGN	Uncharacterized protein	NYM_LOCUS2999	Nymphaea colorata (pocket water lily)	154
A0A5K0W9V4	unreviewed	A0A5K0W9V4_9MAGN	Uncharacterized protein	NYM_LOCUS3055	Nymphaea colorata (pocket water lily)	33
A0A5K0W9V5	unreviewed	A0A5K0W9V5_9MAGN	BURP domain-containing protein	NYM_LOCUS3019	Nymphaea colorata (pocket water lily)	599
A0A5K0W9V6	unreviewed	A0A5K0W9V6_9MAGN	Uncharacterized protein	NYM_LOCUS3184	Nymphaea colorata (pocket water lily)	23
A0A5K0W9V7	unreviewed	A0A5K0W9V7_9MAGN	Uncharacterized protein	NYM_LOCUS3002	Nymphaea colorata (pocket water lily)	18
A0A5K0W9V8	unreviewed	A0A5K0W9V8_9MAGN	Uncharacterized protein	NYM_LOCUS3041	Nymphaea colorata (pocket water lily)	79
A0A5K0W9W0	unreviewed	A0A5K0W9W0_9MAGN	Uncharacterized protein	NYM_LOCUS3075	Nymphaea colorata (pocket water lily)	32
A0A5K0W9W1	unreviewed	A0A5K0W9W1_9MAGN	Uncharacterized protein	NYM_LOCUS3157	Nymphaea colorata (pocket water lily)	29
A0A5K0W9W2	unreviewed	A0A5K0W9W2_9MAGN	Uncharacterized protein	NYM_LOCUS3184	Nymphaea colorata (pocket water lily)	21
A0A5K0W9W3	unreviewed	A0A5K0W9W3_9MAGN	Uncharacterized protein	NYM_LOCUS3054	Nymphaea colorata (pocket water lily)	28
A0A5K0W9W4	unreviewed	A0A5K0W9W4_9MAGN	Methyltransferase type 11 domain-containing protein	NYM_LOCUS2998	Nymphaea colorata (pocket water lily)	50
A0A5K0W9W5	unreviewed	A0A5K0W9W5_9MAGN	peptidylprolyl isomerase (EC 5.2.1.8)	NYM_LOCUS3017	Nymphaea colorata (pocket water lily)	78
A0A5K0W9W7	unreviewed	A0A5K0W9W7_9MAGN	Uncharacterized protein	NYM_LOCUS3184	Nymphaea colorata (pocket water lily)	32
A0A5K0W9W8	unreviewed	A0A5K0W9W8_9MAGN	Uncharacterized protein	NYM_LOCUS3040	Nymphaea colorata (pocket water lily)	96
A0A5K0W9W9	unreviewed	A0A5K0W9W9_9MAGN	Anaphase-promoting complex subunit 1	NYM_LOCUS3065	Nymphaea colorata (pocket water lily)	36
A0A5K0W9X0	unreviewed	A0A5K0W9X0_9MAGN	Uncharacterized protein	NYM_LOCUS3074	Nymphaea colorata (pocket water lily)	35
A0A5K0W9X2	unreviewed	A0A5K0W9X2_9MAGN	Non-haem dioxygenase N-terminal domain-containing protein	NYM_LOCUS3052	Nymphaea colorata (pocket water lily)	154
A0A5K0W9X3	unreviewed	A0A5K0W9X3_9MAGN	Uncharacterized protein	NYM_LOCUS3182	Nymphaea colorata (pocket water lily)	138
A0A5K0W9X5	unreviewed	A0A5K0W9X5_9MAGN	Uncharacterized protein	NYM_LOCUS3014	Nymphaea colorata (pocket water lily)	17
A0A5K0W9X6	unreviewed	A0A5K0W9X6_9MAGN	Uncharacterized protein	NYM_LOCUS3182	Nymphaea colorata (pocket water lily)	9
A0A5K0W9X7	unreviewed	A0A5K0W9X7_9MAGN	Sugar phosphate transporter domain-containing protein	NYM_LOCUS3001	Nymphaea colorata (pocket water lily)	33
A0A5K0W9X8	unreviewed	A0A5K0W9X8_9MAGN	MACPF domain-containing protein	NYM_LOCUS3064	Nymphaea colorata (pocket water lily)	229
A0A5K0W9X9	unreviewed	A0A5K0W9X9_9MAGN	C3H1-type domain-containing protein	NYM_LOCUS3039	Nymphaea colorata (pocket water lily)	70
A0A5K0W9Y0	unreviewed	A0A5K0W9Y0_9MAGN	Uncharacterized protein	NYM_LOCUS3154	Nymphaea colorata (pocket water lily)	108
A0A5K0W9Y1	unreviewed	A0A5K0W9Y1_9MAGN	Uncharacterized protein	NYM_LOCUS3051	Nymphaea colorata (pocket water lily)	130
A0A5K0W9Y2	unreviewed	A0A5K0W9Y2_9MAGN	Pep3/Vps18/deep orange beta-propeller domain-containing protein	NYM_LOCUS3074	Nymphaea colorata (pocket water lily)	48
A0A5K0W9Y3	unreviewed	A0A5K0W9Y3_9MAGN	Protein kinase domain-containing protein	NYM_LOCUS2994	Nymphaea colorata (pocket water lily)	78
A0A5K0W9Y4	unreviewed	A0A5K0W9Y4_9MAGN	Uncharacterized protein	NYM_LOCUS3013	Nymphaea colorata (pocket water lily)	12
A0A5K0W9Y5	unreviewed	A0A5K0W9Y5_9MAGN	Brix domain-containing protein	NYM_LOCUS3181	Nymphaea colorata (pocket water lily)	48
A0A5K0W9Y7	unreviewed	A0A5K0W9Y7_9MAGN	Uncharacterized protein	NYM_LOCUS3000	Nymphaea colorata (pocket water lily)	221
A0A5K0W9Y8	unreviewed	A0A5K0W9Y8_9MAGN	Uncharacterized protein	NYM_LOCUS3060	Nymphaea colorata (pocket water lily)	24
A0A5K0W9Y9	unreviewed	A0A5K0W9Y9_9MAGN	Remorin N-terminal domain-containing protein	NYM_LOCUS3038	Nymphaea colorata (pocket water lily)	106
A0A5K0W9Z1	unreviewed	A0A5K0W9Z1_9MAGN	Uncharacterized protein	NYM_LOCUS3073	Nymphaea colorata (pocket water lily)	56
A0A5K0W9Z2	unreviewed	A0A5K0W9Z2_9MAGN	Uncharacterized protein	NYM_LOCUS3050	Nymphaea colorata (pocket water lily)	9
A0A5K0W9Z3	unreviewed	A0A5K0W9Z3_9MAGN	P-type ATPase C-terminal domain-containing protein	NYM_LOCUS3012	Nymphaea colorata (pocket water lily)	58
A0A5K0W9Z4	unreviewed	A0A5K0W9Z4_9MAGN	Leucine-rich repeat-containing N-terminal plant-type domain-containing protein	NYM_LOCUS2994	Nymphaea colorata (pocket water lily)	33
A0A5K0W9Z5	unreviewed	A0A5K0W9Z5_9MAGN	Glycosyl transferase 64 domain-containing protein	NYM_LOCUS3180	Nymphaea colorata (pocket water lily)	225
A0A5K0W9Z6	unreviewed	A0A5K0W9Z6_9MAGN	Uncharacterized protein	NYM_LOCUS3180	Nymphaea colorata (pocket water lily)	402
A0A5K0W9Z7	unreviewed	A0A5K0W9Z7_9MAGN	Uncharacterized protein	NYM_LOCUS2998	Nymphaea colorata (pocket water lily)	16
A0A5K0W9Z8	unreviewed	A0A5K0W9Z8_9MAGN	Uncharacterized protein	NYM_LOCUS3059	Nymphaea colorata (pocket water lily)	153
A0A5K0W9Z9	unreviewed	A0A5K0W9Z9_9MAGN	DUF4005 domain-containing protein	NYM_LOCUS3035	Nymphaea colorata (pocket water lily)	47
A0A5K0WA01	unreviewed	A0A5K0WA01_9MAGN	Uncharacterized protein	NYM_LOCUS3010	Nymphaea colorata (pocket water lily)	22
A0A5K0WA02	unreviewed	A0A5K0WA02_9MAGN	Uncharacterized protein	NYM_LOCUS3049	Nymphaea colorata (pocket water lily)	20
A0A5K0WA03	unreviewed	A0A5K0WA03_9MAGN	mannan endo-1,4-beta-mannosidase (EC 3.2.1.78)	NYM_LOCUS3072	Nymphaea colorata (pocket water lily)	70
A0A5K0WA04	unreviewed	A0A5K0WA04_9MAGN	Leucine-rich repeat-containing N-terminal plant-type domain-containing protein	NYM_LOCUS2994	Nymphaea colorata (pocket water lily)	50
A0A5K0WA05	unreviewed	A0A5K0WA05_9MAGN	Stomatal closure-related actin-binding protein Ig domain-containing protein	NYM_LOCUS3179	Nymphaea colorata (pocket water lily)	38
A0A5K0WA06	unreviewed	A0A5K0WA06_9MAGN	Stomatal closure-related actin-binding protein coiled-coil domain-containing protein	NYM_LOCUS3179	Nymphaea colorata (pocket water lily)	31
A0A5K0WA07	unreviewed	A0A5K0WA07_9MAGN	Chlorophyll a-b binding protein, chloroplastic	NYM_LOCUS2996	Nymphaea colorata (pocket water lily)	87
A0A5K0WA08	unreviewed	A0A5K0WA08_9MAGN	Uncharacterized protein	NYM_LOCUS3055	Nymphaea colorata (pocket water lily)	40
A0A5K0WA09	unreviewed	A0A5K0WA09_9MAGN	AAA ATPase AAA+ lid domain-containing protein	NYM_LOCUS3033	Nymphaea colorata (pocket water lily)	72
A0A5K0WA11	unreviewed	A0A5K0WA11_9MAGN	50S ribosomal protein L21	NYM_LOCUS3070	Nymphaea colorata (pocket water lily)	25
A0A5K0WA12	unreviewed	A0A5K0WA12_9MAGN	Sugar phosphate transporter domain-containing protein	NYM_LOCUS3009	Nymphaea colorata (pocket water lily)	40
A0A5K0WA13	unreviewed	A0A5K0WA13_9MAGN	Uncharacterized protein	NYM_LOCUS3148	Nymphaea colorata (pocket water lily)	116
A0A5K0WA15	unreviewed	A0A5K0WA15_9MAGN	Protein kinase domain-containing protein	NYM_LOCUS2990	Nymphaea colorata (pocket water lily)	50
A0A5K0WA16	unreviewed	A0A5K0WA16_9MAGN	Uncharacterized protein	NYM_LOCUS3179	Nymphaea colorata (pocket water lily)	35
A0A5K0WA17	unreviewed	A0A5K0WA17_9MAGN	Protein kinase domain-containing protein	NYM_LOCUS2994	Nymphaea colorata (pocket water lily)	50
A0A5K0WA18	unreviewed	A0A5K0WA18_9MAGN	Uncharacterized protein	NYM_LOCUS3055	Nymphaea colorata (pocket water lily)	12
A0A5K0WA19	unreviewed	A0A5K0WA19_9MAGN	UspA domain-containing protein	NYM_LOCUS3032	Nymphaea colorata (pocket water lily)	35
A0A5K0WA20	unreviewed	A0A5K0WA20_9MAGN	Uncharacterized protein	NYM_LOCUS3068	Nymphaea colorata (pocket water lily)	48
A0A5K0WA21	unreviewed	A0A5K0WA21_9MAGN	Uncharacterized protein	NYM_LOCUS3045	Nymphaea colorata (pocket water lily)	17
A0A5K0WA22	unreviewed	A0A5K0WA22_9MAGN	Uncharacterized protein	NYM_LOCUS3177	Nymphaea colorata (pocket water lily)	134
A0A5K0WA24	unreviewed	A0A5K0WA24_9MAGN	Leucine-rich repeat-containing N-terminal plant-type domain-containing protein	NYM_LOCUS2990	Nymphaea colorata (pocket water lily)	23
A0A5K0WA25	unreviewed	A0A5K0WA25_9MAGN	Uncharacterized protein	NYM_LOCUS3178	Nymphaea colorata (pocket water lily)	38
A0A5K0WA26	unreviewed	A0A5K0WA26_9MAGN	Uncharacterized protein	NYM_LOCUS3145	Nymphaea colorata (pocket water lily)	137
A0A5K0WA27	unreviewed	A0A5K0WA27_9MAGN	Uncharacterized protein	NYM_LOCUS2994	Nymphaea colorata (pocket water lily)	22
A0A5K0WA28	unreviewed	A0A5K0WA28_9MAGN	Uncharacterized protein	NYM_LOCUS3053	Nymphaea colorata (pocket water lily)	41
A0A5K0WA29	unreviewed	A0A5K0WA29_9MAGN	Uncharacterized protein	NYM_LOCUS3043	Nymphaea colorata (pocket water lily)	23
A0A5K0WA30	unreviewed	A0A5K0WA30_9MAGN	NAC domain-containing protein	NYM_LOCUS3030	Nymphaea colorata (pocket water lily)	196
A0A5K0WA31	unreviewed	A0A5K0WA31_9MAGN	Uncharacterized protein	NYM_LOCUS3068	Nymphaea colorata (pocket water lily)	90
A0A5K0WA33	unreviewed	A0A5K0WA33_9MAGN	Uncharacterized protein	NYM_LOCUS3005	Nymphaea colorata (pocket water lily)	91
A0A5K0WA34	unreviewed	A0A5K0WA34_9MAGN	F-box domain-containing protein	NYM_LOCUS3175	Nymphaea colorata (pocket water lily)	414
A0A5K0WA35	unreviewed	A0A5K0WA35_9MAGN	Leucine-rich repeat-containing N-terminal plant-type domain-containing protein	NYM_LOCUS2990	Nymphaea colorata (pocket water lily)	57
A0A5K0WA36	unreviewed	A0A5K0WA36_9MAGN	TF-B3 domain-containing protein	NYM_LOCUS3143	Nymphaea colorata (pocket water lily)	29
A0A5K0WA37	unreviewed	A0A5K0WA37_9MAGN	Uncharacterized protein	NYM_LOCUS2994	Nymphaea colorata (pocket water lily)	23
A0A5K0WA38	unreviewed	A0A5K0WA38_9MAGN	Cyclin C-terminal domain-containing protein	NYM_LOCUS3051	Nymphaea colorata (pocket water lily)	50
A0A5K0WA39	unreviewed	A0A5K0WA39_9MAGN	Uncharacterized protein	NYM_LOCUS3042	Nymphaea colorata (pocket water lily)	38
A0A5K0WA40	unreviewed	A0A5K0WA40_9MAGN	WHIM2 domain-containing protein	NYM_LOCUS3029	Nymphaea colorata (pocket water lily)	186
A0A5K0WA42	unreviewed	A0A5K0WA42_9MAGN	Uncharacterized protein	NYM_LOCUS3002	Nymphaea colorata (pocket water lily)	45
A0A5K0WA43	unreviewed	A0A5K0WA43_9MAGN	Uncharacterized protein	NYM_LOCUS3174	Nymphaea colorata (pocket water lily)	29
A0A5K0WA45	unreviewed	A0A5K0WA45_9MAGN	Uncharacterized protein	NYM_LOCUS3141	Nymphaea colorata (pocket water lily)	32
A0A5K0WA46	unreviewed	A0A5K0WA46_9MAGN	Protein kinase domain-containing protein	NYM_LOCUS2990	Nymphaea colorata (pocket water lily)	134
A0A5K0WA47	unreviewed	A0A5K0WA47_9MAGN	YTH domain-containing family protein	NYM_LOCUS3050	Nymphaea colorata (pocket water lily)	52
A0A5K0WA48	unreviewed	A0A5K0WA48_9MAGN	Malectin domain-containing protein	NYM_LOCUS2990	Nymphaea colorata (pocket water lily)	128
A0A5K0WA49	unreviewed	A0A5K0WA49_9MAGN	Uncharacterized protein	NYM_LOCUS3042	Nymphaea colorata (pocket water lily)	27
A0A5K0WA50	unreviewed	A0A5K0WA50_9MAGN	Uncharacterized protein	NYM_LOCUS3029	Nymphaea colorata (pocket water lily)	30
A0A5K0WA51	unreviewed	A0A5K0WA51_9MAGN	DNA helicase	NYM_LOCUS3002 NYM_LOCUS9943	Nymphaea colorata (pocket water lily)	69
A0A5K0WA52	unreviewed	A0A5K0WA52_9MAGN	Alpha/beta hydrolase fold-3 domain-containing protein	NYM_LOCUS3171	Nymphaea colorata (pocket water lily)	393
A0A5K0WA53	unreviewed	A0A5K0WA53_9MAGN	Uncharacterized protein	NYM_LOCUS3066	Nymphaea colorata (pocket water lily)	20
A0A5K0WA54	unreviewed	A0A5K0WA54_9MAGN	Major facilitator superfamily (MFS) profile domain-containing protein	NYM_LOCUS3172	Nymphaea colorata (pocket water lily)	72
A0A5K0WA55	unreviewed	A0A5K0WA55_9MAGN	O-methyltransferase domain-containing protein	NYM_LOCUS3137	Nymphaea colorata (pocket water lily)	97
A0A5K0WA56	unreviewed	A0A5K0WA56_9MAGN	Uncharacterized protein	NYM_LOCUS2990	Nymphaea colorata (pocket water lily)	22
A0A5K0WA57	unreviewed	A0A5K0WA57_9MAGN	Uncharacterized protein	NYM_LOCUS2990	Nymphaea colorata (pocket water lily)	23
A0A5K0WA59	unreviewed	A0A5K0WA59_9MAGN	Sulfotransferase	NYM_LOCUS3169	Nymphaea colorata (pocket water lily)	117
A0A5K0WA61	unreviewed	A0A5K0WA61_9MAGN	Uncharacterized protein	NYM_LOCUS3049	Nymphaea colorata (pocket water lily)	15
A0A5K0WA62	unreviewed	A0A5K0WA62_9MAGN	XPG-I domain-containing protein	NYM_LOCUS3028	Nymphaea colorata (pocket water lily)	50
A0A5K0WA64	unreviewed	A0A5K0WA64_9MAGN	Uncharacterized protein	NYM_LOCUS3170	Nymphaea colorata (pocket water lily)	25
A0A5K0WA65	unreviewed	A0A5K0WA65_9MAGN	Uncharacterized protein	NYM_LOCUS3133	Nymphaea colorata (pocket water lily)	79
A0A5K0WA66	unreviewed	A0A5K0WA66_9MAGN	Uncharacterized protein	NYM_LOCUS2990	Nymphaea colorata (pocket water lily)	23
A0A5K0WA68	unreviewed	A0A5K0WA68_9MAGN	Uncharacterized protein	NYM_LOCUS3040	Nymphaea colorata (pocket water lily)	85
A0A5K0WA69	unreviewed	A0A5K0WA69_9MAGN	Uncharacterized protein	NYM_LOCUS3167	Nymphaea colorata (pocket water lily)	25
A0A5K0WA70	unreviewed	A0A5K0WA70_9MAGN	Uncharacterized protein	NYM_LOCUS3048	Nymphaea colorata (pocket water lily)	27
A0A5K0WA72	unreviewed	A0A5K0WA72_9MAGN	Uncharacterized protein	NYM_LOCUS3001	Nymphaea colorata (pocket water lily)	21
A0A5K0WA73	unreviewed	A0A5K0WA73_9MAGN	CRIB domain-containing protein	NYM_LOCUS3026	Nymphaea colorata (pocket water lily)	44
A0A5K0WA74	unreviewed	A0A5K0WA74_9MAGN	Uncharacterized protein	NYM_LOCUS3168	Nymphaea colorata (pocket water lily)	38
A0A5K0WA75	unreviewed	A0A5K0WA75_9MAGN	Malectin domain-containing protein	NYM_LOCUS2990	Nymphaea colorata (pocket water lily)	66
A0A5K0WA76	unreviewed	A0A5K0WA76_9MAGN	Uncharacterized protein	NYM_LOCUS3132	Nymphaea colorata (pocket water lily)	34
A0A5K0WA77	unreviewed	A0A5K0WA77_9MAGN	Uncharacterized protein	NYM_LOCUS3039	Nymphaea colorata (pocket water lily)	19
A0A5K0WA78	unreviewed	A0A5K0WA78_9MAGN	Uncharacterized protein	NYM_LOCUS3046	Nymphaea colorata (pocket water lily)	14
A0A5K0WA79	unreviewed	A0A5K0WA79_9MAGN	Uncharacterized protein	NYM_LOCUS3166	Nymphaea colorata (pocket water lily)	165
A0A5K0WA80	unreviewed	A0A5K0WA80_9MAGN	Uncharacterized protein	NYM_LOCUS2988	Nymphaea colorata (pocket water lily)	60
A0A5K0WA81	unreviewed	A0A5K0WA81_9MAGN	Uncharacterized protein	NYM_LOCUS3060	Nymphaea colorata (pocket water lily)	14
A0A5K0WA82	unreviewed	A0A5K0WA82_9MAGN	Methyltransferase type 11 domain-containing protein	NYM_LOCUS2998	Nymphaea colorata (pocket water lily)	26
A0A5K0WA84	unreviewed	A0A5K0WA84_9MAGN	Uncharacterized protein	NYM_LOCUS3167	Nymphaea colorata (pocket water lily)	52
A0A5K0WA85	unreviewed	A0A5K0WA85_9MAGN	Alpha-carbonic anhydrase domain-containing protein	NYM_LOCUS3131	Nymphaea colorata (pocket water lily)	35
A0A5K0WA86	unreviewed	A0A5K0WA86_9MAGN	Uncharacterized protein	NYM_LOCUS2990	Nymphaea colorata (pocket water lily)	24
A0A5K0WA87	unreviewed	A0A5K0WA87_9MAGN	Uncharacterized protein	NYM_LOCUS3036	Nymphaea colorata (pocket water lily)	81
A0A5K0WA88	unreviewed	A0A5K0WA88_9MAGN	Uncharacterized protein	NYM_LOCUS3164	Nymphaea colorata (pocket water lily)	70
A0A5K0WA89	unreviewed	A0A5K0WA89_9MAGN	Uncharacterized protein	NYM_LOCUS3044	Nymphaea colorata (pocket water lily)	12
A0A5K0WA90	unreviewed	A0A5K0WA90_9MAGN	Uncharacterized protein	NYM_LOCUS2987	Nymphaea colorata (pocket water lily)	40
A0A5K0WA91	unreviewed	A0A5K0WA91_9MAGN	WAC domain-containing protein	NYM_LOCUS3059	Nymphaea colorata (pocket water lily)	126
A0A5K0WA92	unreviewed	A0A5K0WA92_9MAGN	MACPF domain-containing protein	NYM_LOCUS2997	Nymphaea colorata (pocket water lily)	97
A0A5K0WA93	unreviewed	A0A5K0WA93_9MAGN	T-complex protein 1 subunit gamma	NYM_LOCUS3021	Nymphaea colorata (pocket water lily)	63
A0A5K0WA94	unreviewed	A0A5K0WA94_9MAGN	Uncharacterized protein	NYM_LOCUS3165	Nymphaea colorata (pocket water lily)	8
A0A5K0WA95	unreviewed	A0A5K0WA95_9MAGN	Uncharacterized protein	NYM_LOCUS3131	Nymphaea colorata (pocket water lily)	28
A0A5K0WA96	unreviewed	A0A5K0WA96_9MAGN	CTP synthase N-terminal domain-containing protein	NYM_LOCUS3042	Nymphaea colorata (pocket water lily)	39
A0A5K0WA97	unreviewed	A0A5K0WA97_9MAGN	Uncharacterized protein	NYM_LOCUS3162	Nymphaea colorata (pocket water lily)	15
A0A5K0WA98	unreviewed	A0A5K0WA98_9MAGN	Siah interacting protein N-terminal domain-containing protein	NYM_LOCUS3034	Nymphaea colorata (pocket water lily)	40
A0A5K0WA99	unreviewed	A0A5K0WA99_9MAGN	Uncharacterized protein	NYM_LOCUS2989	Nymphaea colorata (pocket water lily)	27
A0A5K0WAA0	unreviewed	A0A5K0WAA0_9MAGN	Uncharacterized protein	NYM_LOCUS2985	Nymphaea colorata (pocket water lily)	33
A0A5K0WAA1	unreviewed	A0A5K0WAA1_9MAGN	Uncharacterized protein	NYM_LOCUS3055	Nymphaea colorata (pocket water lily)	47
A0A5K0WAA2	unreviewed	A0A5K0WAA2_9MAGN	Uncharacterized protein	NYM_LOCUS2995	Nymphaea colorata (pocket water lily)	94
A0A5K0WAA3	unreviewed	A0A5K0WAA3_9MAGN	Uncharacterized protein	NYM_LOCUS3021	Nymphaea colorata (pocket water lily)	24
A0A5K0WAA4	unreviewed	A0A5K0WAA4_9MAGN	Uncharacterized protein	NYM_LOCUS3161	Nymphaea colorata (pocket water lily)	19
A0A5K0WAA5	unreviewed	A0A5K0WAA5_9MAGN	Uncharacterized protein	NYM_LOCUS3130	Nymphaea colorata (pocket water lily)	39
A0A5K0WAA6	unreviewed	A0A5K0WAA6_9MAGN	Uncharacterized protein	NYM_LOCUS3163	Nymphaea colorata (pocket water lily)	17
A0A5K0WAA7	unreviewed	A0A5K0WAA7_9MAGN	Uncharacterized protein	NYM_LOCUS2985	Nymphaea colorata (pocket water lily)	19
A0A5K0WAA9	unreviewed	A0A5K0WAA9_9MAGN	Uncharacterized protein	NYM_LOCUS3042	Nymphaea colorata (pocket water lily)	21
A0A5K0WAB0	unreviewed	A0A5K0WAB0_9MAGN	Uncharacterized protein	NYM_LOCUS3055	Nymphaea colorata (pocket water lily)	36
A0A5K0WAB1	unreviewed	A0A5K0WAB1_9MAGN	Single-stranded DNA binding protein Ssb-like OB fold domain-containing protein	NYM_LOCUS3018	Nymphaea colorata (pocket water lily)	62
A0A5K0WAB2	unreviewed	A0A5K0WAB2_9MAGN	Uncharacterized protein	NYM_LOCUS2994	Nymphaea colorata (pocket water lily)	20
A0A5K0WAB3	unreviewed	A0A5K0WAB3_9MAGN	Uncharacterized protein	NYM_LOCUS3128	Nymphaea colorata (pocket water lily)	21
A0A5K0WAB4	unreviewed	A0A5K0WAB4_9MAGN	Uncharacterized protein	NYM_LOCUS2984	Nymphaea colorata (pocket water lily)	73
A0A5K0WAB5	unreviewed	A0A5K0WAB5_9MAGN	2-dehydro-3-deoxyphosphogluconate aldolase	NYM_LOCUS3162	Nymphaea colorata (pocket water lily)	49
A0A5K0WAB6	unreviewed	A0A5K0WAB6_9MAGN	ABC transporter domain-containing protein	NYM_LOCUS3041	Nymphaea colorata (pocket water lily)	59
A0A5K0WAB7	unreviewed	A0A5K0WAB7_9MAGN	Uncharacterized protein	NYM_LOCUS3032	Nymphaea colorata (pocket water lily)	63
A0A5K0WAB8	unreviewed	A0A5K0WAB8_9MAGN	Uncharacterized protein	NYM_LOCUS2994	Nymphaea colorata (pocket water lily)	23
A0A5K0WAB9	unreviewed	A0A5K0WAB9_9MAGN	Uncharacterized protein	NYM_LOCUS3127	Nymphaea colorata (pocket water lily)	25
A0A5K0WAC0	unreviewed	A0A5K0WAC0_9MAGN	Uncharacterized protein	NYM_LOCUS3160	Nymphaea colorata (pocket water lily)	35
A0A5K0WAC1	unreviewed	A0A5K0WAC1_9MAGN	Uncharacterized protein	NYM_LOCUS3053	Nymphaea colorata (pocket water lily)	26
A0A5K0WAC2	unreviewed	A0A5K0WAC2_9MAGN	GHMP kinase C-terminal domain-containing protein	NYM_LOCUS3160	Nymphaea colorata (pocket water lily)	41
A0A5K0WAC3	unreviewed	A0A5K0WAC3_9MAGN	Uncharacterized protein	NYM_LOCUS3017	Nymphaea colorata (pocket water lily)	24
A0A5K0WAC4	unreviewed	A0A5K0WAC4_9MAGN	Uncharacterized protein	NYM_LOCUS2988	Nymphaea colorata (pocket water lily)	29
A0A5K0WAC5	unreviewed	A0A5K0WAC5_9MAGN	Uncharacterized protein	NYM_LOCUS2983	Nymphaea colorata (pocket water lily)	124
A0A5K0WAC6	unreviewed	A0A5K0WAC6_9MAGN	Uncharacterized protein	NYM_LOCUS3041	Nymphaea colorata (pocket water lily)	22
A0A5K0WAC7	unreviewed	A0A5K0WAC7_9MAGN	Uncharacterized protein	NYM_LOCUS3029	Nymphaea colorata (pocket water lily)	93
A0A5K0WAC8	unreviewed	A0A5K0WAC8_9MAGN	Malectin domain-containing protein	NYM_LOCUS2992	Nymphaea colorata (pocket water lily)	62
A0A5K0WAC9	unreviewed	A0A5K0WAC9_9MAGN	Uncharacterized protein	NYM_LOCUS3051	Nymphaea colorata (pocket water lily)	11
A0A5K0WAD0	unreviewed	A0A5K0WAD0_9MAGN	Uncharacterized protein	NYM_LOCUS3159	Nymphaea colorata (pocket water lily)	20
A0A5K0WAD1	unreviewed	A0A5K0WAD1_9MAGN	Uncharacterized protein	NYM_LOCUS3158	Nymphaea colorata (pocket water lily)	124
A0A5K0WAD2	unreviewed	A0A5K0WAD2_9MAGN	Uncharacterized protein	NYM_LOCUS3125	Nymphaea colorata (pocket water lily)	100
A0A5K0WAD3	unreviewed	A0A5K0WAD3_9MAGN	Uncharacterized protein	NYM_LOCUS2987	Nymphaea colorata (pocket water lily)	40
A0A5K0WAD4	unreviewed	A0A5K0WAD4_9MAGN	Uncharacterized protein	NYM_LOCUS3029	Nymphaea colorata (pocket water lily)	70
A0A5K0WAD5	unreviewed	A0A5K0WAD5_9MAGN	Uncharacterized protein	NYM_LOCUS3015	Nymphaea colorata (pocket water lily)	12
A0A5K0WAD6	unreviewed	A0A5K0WAD6_9MAGN	Uncharacterized protein	NYM_LOCUS3039	Nymphaea colorata (pocket water lily)	15
A0A5K0WAD7	unreviewed	A0A5K0WAD7_9MAGN	Malectin domain-containing protein	NYM_LOCUS2990	Nymphaea colorata (pocket water lily)	126
A0A5K0WAE0	unreviewed	A0A5K0WAE0_9MAGN	TetR/AcrR family transcriptional regulator	NYM_LOCUS3157	Nymphaea colorata (pocket water lily)	63
A0A5K0WAE1	unreviewed	A0A5K0WAE1_9MAGN	Spt6 acidic N-terminal domain-containing protein	NYM_LOCUS3157	Nymphaea colorata (pocket water lily)	41
A0A5K0WAE3	unreviewed	A0A5K0WAE3_9MAGN	Uncharacterized protein	NYM_LOCUS3013	Nymphaea colorata (pocket water lily)	25
A0A5K0WAE4	unreviewed	A0A5K0WAE4_9MAGN	Uncharacterized protein	NYM_LOCUS3124	Nymphaea colorata (pocket water lily)	58
A0A5K0WAE5	unreviewed	A0A5K0WAE5_9MAGN	Leucine-rich repeat-containing N-terminal plant-type domain-containing protein	NYM_LOCUS2990	Nymphaea colorata (pocket water lily)	23
A0A5K0WAE6	unreviewed	A0A5K0WAE6_9MAGN	Uncharacterized protein	NYM_LOCUS3038	Nymphaea colorata (pocket water lily)	37
A0A5K0WAE8	unreviewed	A0A5K0WAE8_9MAGN	Uncharacterized protein	NYM_LOCUS3156	Nymphaea colorata (pocket water lily)	19
A0A5K0WAE9	unreviewed	A0A5K0WAE9_9MAGN	Glycogen phosphorylase	NYM_LOCUS2985	Nymphaea colorata (pocket water lily)	38
A0A5K0WAF0	unreviewed	A0A5K0WAF0_9MAGN	Uncharacterized protein	NYM_LOCUS2980	Nymphaea colorata (pocket water lily)	16
A0A5K0WAF1	unreviewed	A0A5K0WAF1_9MAGN	Uncharacterized protein	NYM_LOCUS3157	Nymphaea colorata (pocket water lily)	47
A0A5K0WAF2	unreviewed	A0A5K0WAF2_9MAGN	Uncharacterized protein	NYM_LOCUS3010	Nymphaea colorata (pocket water lily)	63
A0A5K0WAF3	unreviewed	A0A5K0WAF3_9MAGN	Protein kinase domain-containing protein	NYM_LOCUS2990	Nymphaea colorata (pocket water lily)	42
A0A5K0WAF4	unreviewed	A0A5K0WAF4_9MAGN	Uncharacterized protein	NYM_LOCUS3154	Nymphaea colorata (pocket water lily)	43
A0A5K0WAF5	unreviewed	A0A5K0WAF5_9MAGN	Uncharacterized protein	NYM_LOCUS3010	Nymphaea colorata (pocket water lily)	31
A0A5K0WAF6	unreviewed	A0A5K0WAF6_9MAGN	Uncharacterized protein	NYM_LOCUS3047	Nymphaea colorata (pocket water lily)	28
A0A5K0WAF7	unreviewed	A0A5K0WAF7_9MAGN	Neprosin domain-containing protein	NYM_LOCUS3153	Nymphaea colorata (pocket water lily)	115
A0A5K0WAF8	unreviewed	A0A5K0WAF8_9MAGN	AMP-dependent synthetase/ligase domain-containing protein	NYM_LOCUS2980	Nymphaea colorata (pocket water lily)	81
A0A5K0WAF9	unreviewed	A0A5K0WAF9_9MAGN	PPM-type phosphatase domain-containing protein	NYM_LOCUS3122	Nymphaea colorata (pocket water lily)	34
A0A5K0WAG0	unreviewed	A0A5K0WAG0_9MAGN	Uncharacterized protein	NYM_LOCUS3036	Nymphaea colorata (pocket water lily)	27
A0A5K0WAG1	unreviewed	A0A5K0WAG1_9MAGN	Uncharacterized protein	NYM_LOCUS2990	Nymphaea colorata (pocket water lily)	37
A0A5K0WAG2	unreviewed	A0A5K0WAG2_9MAGN	Uncharacterized protein	NYM_LOCUS3153	Nymphaea colorata (pocket water lily)	60
A0A5K0WAG3	unreviewed	A0A5K0WAG3_9MAGN	Uncharacterized protein	NYM_LOCUS3046	Nymphaea colorata (pocket water lily)	14
A0A5K0WAG4	unreviewed	A0A5K0WAG4_9MAGN	Alpha-1,4 glucan phosphorylase	NYM_LOCUS2985	Nymphaea colorata (pocket water lily)	32
A0A5K0WAG5	unreviewed	A0A5K0WAG5_9MAGN	Uncharacterized protein	NYM_LOCUS3028	Nymphaea colorata (pocket water lily)	32
A0A5K0WAG6	unreviewed	A0A5K0WAG6_9MAGN	Uncharacterized protein	NYM_LOCUS3151	Nymphaea colorata (pocket water lily)	39
A0A5K0WAG7	unreviewed	A0A5K0WAG7_9MAGN	ABC transporter substrate-binding protein	NYM_LOCUS3121	Nymphaea colorata (pocket water lily)	46
A0A5K0WAG8	unreviewed	A0A5K0WAG8_9MAGN	Uncharacterized protein	NYM_LOCUS21252 NYM_LOCUS3034	Nymphaea colorata (pocket water lily)	20
A0A5K0WAG9	unreviewed	A0A5K0WAG9_9MAGN	Uncharacterized protein	NYM_LOCUS3044	Nymphaea colorata (pocket water lily)	9
A0A5K0WAH1	unreviewed	A0A5K0WAH1_9MAGN	Bidirectional sugar transporter SWEET	NYM_LOCUS3009	Nymphaea colorata (pocket water lily)	72
A0A5K0WAH3	unreviewed	A0A5K0WAH3_9MAGN	Uncharacterized protein	NYM_LOCUS3026	Nymphaea colorata (pocket water lily)	19
A0A5K0WAH5	unreviewed	A0A5K0WAH5_9MAGN	Leucine-rich repeat-containing N-terminal plant-type domain-containing protein	NYM_LOCUS3120	Nymphaea colorata (pocket water lily)	23
A0A5K0WAH6	unreviewed	A0A5K0WAH6_9MAGN	Uncharacterized protein	NYM_LOCUS3150	Nymphaea colorata (pocket water lily)	39
A0A5K0WAH7	unreviewed	A0A5K0WAH7_9MAGN	Uncharacterized protein	NYM_LOCUS3033	Nymphaea colorata (pocket water lily)	21
A0A5K0WAH8	unreviewed	A0A5K0WAH8_9MAGN	CTP synthase N-terminal domain-containing protein	NYM_LOCUS3042	Nymphaea colorata (pocket water lily)	26
A0A5K0WAH9	unreviewed	A0A5K0WAH9_9MAGN	Uncharacterized protein	NYM_LOCUS3023	Nymphaea colorata (pocket water lily)	31
A0A5K0WAI1	unreviewed	A0A5K0WAI1_9MAGN	Uncharacterized protein	NYM_LOCUS3148	Nymphaea colorata (pocket water lily)	35
A0A5K0WAI2	unreviewed	A0A5K0WAI2_9MAGN	Uncharacterized protein	NYM_LOCUS2979	Nymphaea colorata (pocket water lily)	48
A0A5K0WAI3	unreviewed	A0A5K0WAI3_9MAGN	Methylenetetrahydrofolate reductase (NAD(P)H)	NYM_LOCUS2989	Nymphaea colorata (pocket water lily)	111
A0A5K0WAI4	unreviewed	A0A5K0WAI4_9MAGN	MalT-like TPR region domain-containing protein	NYM_LOCUS3006	Nymphaea colorata (pocket water lily)	537
A0A5K0WAI6	unreviewed	A0A5K0WAI6_9MAGN	Uncharacterized protein	NYM_LOCUS3120	Nymphaea colorata (pocket water lily)	50
A0A5K0WAI7	unreviewed	A0A5K0WAI7_9MAGN	Protein kinase domain-containing protein	NYM_LOCUS3031	Nymphaea colorata (pocket water lily)	151
A0A5K0WAI8	unreviewed	A0A5K0WAI8_9MAGN	Uncharacterized protein	NYM_LOCUS3042	Nymphaea colorata (pocket water lily)	30
A0A5K0WAI9	unreviewed	A0A5K0WAI9_9MAGN	T-complex protein 1 subunit gamma	NYM_LOCUS3021	Nymphaea colorata (pocket water lily)	156
A0A5K0WAJ0	unreviewed	A0A5K0WAJ0_9MAGN	Uncharacterized protein	NYM_LOCUS2982	Nymphaea colorata (pocket water lily)	259
A0A5K0WAJ1	unreviewed	A0A5K0WAJ1_9MAGN	Uncharacterized protein	NYM_LOCUS3146	Nymphaea colorata (pocket water lily)	69
A0A5K0WAJ2	unreviewed	A0A5K0WAJ2_9MAGN	Uncharacterized protein	NYM_LOCUS3144	Nymphaea colorata (pocket water lily)	72
A0A5K0WAJ3	unreviewed	A0A5K0WAJ3_9MAGN	Uncharacterized protein	NYM_LOCUS3005	Nymphaea colorata (pocket water lily)	24
A0A5K0WAJ4	unreviewed	A0A5K0WAJ4_9MAGN	Uncharacterized protein	NYM_LOCUS3041	Nymphaea colorata (pocket water lily)	19
A0A5K0WAJ5	unreviewed	A0A5K0WAJ5_9MAGN	Protein kinase domain-containing protein	NYM_LOCUS3119	Nymphaea colorata (pocket water lily)	39
A0A5K0WAJ6	unreviewed	A0A5K0WAJ6_9MAGN	Uncharacterized protein	NYM_LOCUS2987	Nymphaea colorata (pocket water lily)	53
A0A5K0WAJ7	unreviewed	A0A5K0WAJ7_9MAGN	Uncharacterized protein	NYM_LOCUS3029	Nymphaea colorata (pocket water lily)	221
A0A5K0WAJ9	unreviewed	A0A5K0WAJ9_9MAGN	Uncharacterized protein	NYM_LOCUS3020	Nymphaea colorata (pocket water lily)	129
A0A5K0WAK0	unreviewed	A0A5K0WAK0_9MAGN	Uncharacterized protein	NYM_LOCUS2980	Nymphaea colorata (pocket water lily)	19
A0A5K0WAK1	unreviewed	A0A5K0WAK1_9MAGN	SNF2 N-terminal domain-containing protein	NYM_LOCUS3002	Nymphaea colorata (pocket water lily)	43
A0A5K0WAK2	unreviewed	A0A5K0WAK2_9MAGN	Auxin response factor domain-containing protein	NYM_LOCUS3143	Nymphaea colorata (pocket water lily)	54
A0A5K0WAK3	unreviewed	A0A5K0WAK3_9MAGN	Uncharacterized protein	NYM_LOCUS3143	Nymphaea colorata (pocket water lily)	28
A0A5K0WAK4	unreviewed	A0A5K0WAK4_9MAGN	DDT domain-containing protein	NYM_LOCUS3029	Nymphaea colorata (pocket water lily)	29
A0A5K0WAK5	unreviewed	A0A5K0WAK5_9MAGN	ABC transmembrane type-1 domain-containing protein	NYM_LOCUS3041	Nymphaea colorata (pocket water lily)	65
A0A5K0WAK6	unreviewed	A0A5K0WAK6_9MAGN	Uncharacterized protein	NYM_LOCUS3119	Nymphaea colorata (pocket water lily)	24
A0A5K0WAK9	unreviewed	A0A5K0WAK9_9MAGN	Uncharacterized protein	NYM_LOCUS3018	Nymphaea colorata (pocket water lily)	61
A0A5K0WAL0	unreviewed	A0A5K0WAL0_9MAGN	Uncharacterized protein	NYM_LOCUS3140	Nymphaea colorata (pocket water lily)	32
A0A5K0WAL1	unreviewed	A0A5K0WAL1_9MAGN	Uncharacterized protein	NYM_LOCUS3002	Nymphaea colorata (pocket water lily)	27
A0A5K0WAL2	unreviewed	A0A5K0WAL2_9MAGN	AMP-dependent synthetase/ligase domain-containing protein	NYM_LOCUS2980	Nymphaea colorata (pocket water lily)	39
A0A5K0WAL3	unreviewed	A0A5K0WAL3_9MAGN	Uncharacterized protein	NYM_LOCUS3028	Nymphaea colorata (pocket water lily)	12
A0A5K0WAL4	unreviewed	A0A5K0WAL4_9MAGN	Uncharacterized protein	NYM_LOCUS3039	Nymphaea colorata (pocket water lily)	41
A0A5K0WAL5	unreviewed	A0A5K0WAL5_9MAGN	Protein kinase domain-containing protein	NYM_LOCUS3119	Nymphaea colorata (pocket water lily)	50
A0A5K0WAL7	unreviewed	A0A5K0WAL7_9MAGN	Uncharacterized protein	NYM_LOCUS2973	Nymphaea colorata (pocket water lily)	9
A0A5K0WAL8	unreviewed	A0A5K0WAL8_9MAGN	CSC1/OSCA1-like 7TM region domain-containing protein	NYM_LOCUS3142	Nymphaea colorata (pocket water lily)	189
A0A5K0WAL9	unreviewed	A0A5K0WAL9_9MAGN	Uncharacterized protein	NYM_LOCUS3016	Nymphaea colorata (pocket water lily)	37
A0A5K0WAM0	unreviewed	A0A5K0WAM0_9MAGN	O-methyltransferase domain-containing protein	NYM_LOCUS3135	Nymphaea colorata (pocket water lily)	265
A0A5K0WAM1	unreviewed	A0A5K0WAM1_9MAGN	Uncharacterized protein	NYM_LOCUS2979	Nymphaea colorata (pocket water lily)	44
A0A5K0WAM2	unreviewed	A0A5K0WAM2_9MAGN	Uncharacterized protein	NYM_LOCUS3028	Nymphaea colorata (pocket water lily)	325
A0A5K0WAM3	unreviewed	A0A5K0WAM3_9MAGN	Uncharacterized protein	NYM_LOCUS3038	Nymphaea colorata (pocket water lily)	34
A0A5K0WAM5	unreviewed	A0A5K0WAM5_9MAGN	Leucine-rich repeat-containing N-terminal plant-type domain-containing protein	NYM_LOCUS3119	Nymphaea colorata (pocket water lily)	22
A0A5K0WAM6	unreviewed	A0A5K0WAM6_9MAGN	PPM-type phosphatase domain-containing protein	NYM_LOCUS2971	Nymphaea colorata (pocket water lily)	51
A0A5K0WAM7	unreviewed	A0A5K0WAM7_9MAGN	Uncharacterized protein	NYM_LOCUS3138	Nymphaea colorata (pocket water lily)	36
A0A5K0WAM8	unreviewed	A0A5K0WAM8_9MAGN	HIG1 domain-containing protein	NYM_LOCUS3001	Nymphaea colorata (pocket water lily)	33
A0A5K0WAM9	unreviewed	A0A5K0WAM9_9MAGN	Uncharacterized protein	NYM_LOCUS3013	Nymphaea colorata (pocket water lily)	179
A0A5K0WAN0	unreviewed	A0A5K0WAN0_9MAGN	Uncharacterized protein	NYM_LOCUS3133	Nymphaea colorata (pocket water lily)	23
A0A5K0WAN2	unreviewed	A0A5K0WAN2_9MAGN	PABS domain-containing protein	NYM_LOCUS2978	Nymphaea colorata (pocket water lily)	23
A0A5K0WAN3	unreviewed	A0A5K0WAN3_9MAGN	Uncharacterized protein	NYM_LOCUS3036	Nymphaea colorata (pocket water lily)	106
A0A5K0WAN4	unreviewed	A0A5K0WAN4_9MAGN	Uncharacterized protein	NYM_LOCUS2984	Nymphaea colorata (pocket water lily)	47
A0A5K0WAN6	unreviewed	A0A5K0WAN6_9MAGN	Uncharacterized protein	NYM_LOCUS3001	Nymphaea colorata (pocket water lily)	95
A0A5K0WAN7	unreviewed	A0A5K0WAN7_9MAGN	Uncharacterized protein	NYM_LOCUS3133	Nymphaea colorata (pocket water lily)	1357
A0A5K0WAN8	unreviewed	A0A5K0WAN8_9MAGN	Uncharacterized protein	NYM_LOCUS3119	Nymphaea colorata (pocket water lily)	57
A0A5K0WAN9	unreviewed	A0A5K0WAN9_9MAGN	Uncharacterized protein	NYM_LOCUS3012	Nymphaea colorata (pocket water lily)	36
A0A5K0WAP0	unreviewed	A0A5K0WAP0_9MAGN	Eukaryotic translation initiation factor 3 subunit E N-terminal domain-containing protein	NYM_LOCUS3132	Nymphaea colorata (pocket water lily)	40
A0A5K0WAP1	unreviewed	A0A5K0WAP1_9MAGN	Uncharacterized protein	NYM_LOCUS3023	Nymphaea colorata (pocket water lily)	80
A0A5K0WAP2	unreviewed	A0A5K0WAP2_9MAGN	SGS domain-containing protein	NYM_LOCUS3034	Nymphaea colorata (pocket water lily)	34
A0A5K0WAP3	unreviewed	A0A5K0WAP3_9MAGN	PPM-type phosphatase domain-containing protein	NYM_LOCUS2975	Nymphaea colorata (pocket water lily)	208
A0A5K0WAP4	unreviewed	A0A5K0WAP4_9MAGN	Helicase C-terminal domain-containing protein	NYM_LOCUS2967	Nymphaea colorata (pocket water lily)	61
A0A5K0WAP5	unreviewed	A0A5K0WAP5_9MAGN	Protein kinase domain-containing protein	NYM_LOCUS3010	Nymphaea colorata (pocket water lily)	40
A0A5K0WAP6	unreviewed	A0A5K0WAP6_9MAGN	Uncharacterized protein	NYM_LOCUS2983	Nymphaea colorata (pocket water lily)	36
A0A5K0WAP7	unreviewed	A0A5K0WAP7_9MAGN	Uncharacterized protein	NYM_LOCUS2998	Nymphaea colorata (pocket water lily)	16
A0A5K0WAP8	unreviewed	A0A5K0WAP8_9MAGN	DUF4005 domain-containing protein	NYM_LOCUS3133	Nymphaea colorata (pocket water lily)	65
A0A5K0WAP9	unreviewed	A0A5K0WAP9_9MAGN	Uncharacterized protein	NYM_LOCUS3118	Nymphaea colorata (pocket water lily)	24
A0A5K0WAQ0	unreviewed	A0A5K0WAQ0_9MAGN	Uncharacterized protein	NYM_LOCUS3021	Nymphaea colorata (pocket water lily)	23
A0A5K0WAQ1	unreviewed	A0A5K0WAQ1_9MAGN	Alpha-carbonic anhydrase domain-containing protein	NYM_LOCUS3131	Nymphaea colorata (pocket water lily)	72
A0A5K0WAQ2	unreviewed	A0A5K0WAQ2_9MAGN	Uncharacterized protein	NYM_LOCUS3033	Nymphaea colorata (pocket water lily)	16
A0A5K0WAQ3	unreviewed	A0A5K0WAQ3_9MAGN	Uncharacterized protein	NYM_LOCUS2974	Nymphaea colorata (pocket water lily)	100
A0A5K0WAQ4	unreviewed	A0A5K0WAQ4_9MAGN	Uncharacterized protein	NYM_LOCUS3009	Nymphaea colorata (pocket water lily)	54
A0A5K0WAQ5	unreviewed	A0A5K0WAQ5_9MAGN	Uncharacterized protein	NYM_LOCUS2980	Nymphaea colorata (pocket water lily)	58
A0A5K0WAQ6	unreviewed	A0A5K0WAQ6_9MAGN	Uncharacterized protein	NYM_LOCUS2965	Nymphaea colorata (pocket water lily)	20
A0A5K0WAQ7	unreviewed	A0A5K0WAQ7_9MAGN	Alpha-carbonic anhydrase domain-containing protein	NYM_LOCUS3131	Nymphaea colorata (pocket water lily)	35
A0A5K0WAQ8	unreviewed	A0A5K0WAQ8_9MAGN	Uncharacterized protein	NYM_LOCUS2997	Nymphaea colorata (pocket water lily)	88
A0A5K0WAQ9	unreviewed	A0A5K0WAQ9_9MAGN	Protein kinase domain-containing protein	NYM_LOCUS3118	Nymphaea colorata (pocket water lily)	50
A0A5K0WAR0	unreviewed	A0A5K0WAR0_9MAGN	Alpha-carbonic anhydrase domain-containing protein	NYM_LOCUS3131	Nymphaea colorata (pocket water lily)	76
A0A5K0WAR1	unreviewed	A0A5K0WAR1_9MAGN	Protein kinase domain-containing protein	NYM_LOCUS3031	Nymphaea colorata (pocket water lily)	190
A0A5K0WAR2	unreviewed	A0A5K0WAR2_9MAGN	Uncharacterized protein	NYM_LOCUS3020	Nymphaea colorata (pocket water lily)	71
A0A5K0WAR3	unreviewed	A0A5K0WAR3_9MAGN	PPM-type phosphatase domain-containing protein	NYM_LOCUS2971	Nymphaea colorata (pocket water lily)	25
A0A5K0WAR4	unreviewed	A0A5K0WAR4_9MAGN	Uncharacterized protein	NYM_LOCUS2980	Nymphaea colorata (pocket water lily)	29
A0A5K0WAR5	unreviewed	A0A5K0WAR5_9MAGN	PB1 domain-containing protein	NYM_LOCUS3008	Nymphaea colorata (pocket water lily)	305
A0A5K0WAR6	unreviewed	A0A5K0WAR6_9MAGN	Uncharacterized protein	NYM_LOCUS3131	Nymphaea colorata (pocket water lily)	11
A0A5K0WAR7	unreviewed	A0A5K0WAR7_9MAGN	Uncharacterized protein	NYM_LOCUS3118	Nymphaea colorata (pocket water lily)	24
A0A5K0WAR8	unreviewed	A0A5K0WAR8_9MAGN	Uncharacterized protein	NYM_LOCUS2963	Nymphaea colorata (pocket water lily)	63
A0A5K0WAR9	unreviewed	A0A5K0WAR9_9MAGN	Glycerol-3-phosphate dehydrogenase NAD-dependent C-terminal domain-containing protein	NYM_LOCUS3129	Nymphaea colorata (pocket water lily)	90
A0A5K0WAS0	unreviewed	A0A5K0WAS0_9MAGN	Serine-threonine/tyrosine-protein kinase catalytic domain-containing protein	NYM_LOCUS2994	Nymphaea colorata (pocket water lily)	125
A0A5K0WAS1	unreviewed	A0A5K0WAS1_9MAGN	Uncharacterized protein	NYM_LOCUS3029	Nymphaea colorata (pocket water lily)	87
A0A5K0WAS3	unreviewed	A0A5K0WAS3_9MAGN	Uncharacterized protein	NYM_LOCUS2969	Nymphaea colorata (pocket water lily)	20
A0A5K0WAS4	unreviewed	A0A5K0WAS4_9MAGN	MIT domain-containing protein	NYM_LOCUS3005	Nymphaea colorata (pocket water lily)	44
A0A5K0WAS5	unreviewed	A0A5K0WAS5_9MAGN	Malectin domain-containing protein	NYM_LOCUS3118	Nymphaea colorata (pocket water lily)	65
A0A5K0WAS6	unreviewed	A0A5K0WAS6_9MAGN	Uncharacterized protein	NYM_LOCUS3128	Nymphaea colorata (pocket water lily)	32
A0A5K0WAS7	unreviewed	A0A5K0WAS7_9MAGN	Uncharacterized protein	NYM_LOCUS3130	Nymphaea colorata (pocket water lily)	15
A0A5K0WAS8	unreviewed	A0A5K0WAS8_9MAGN	Uncharacterized protein	NYM_LOCUS2979	Nymphaea colorata (pocket water lily)	33
A0A5K0WAS9	unreviewed	A0A5K0WAS9_9MAGN	Uncharacterized protein	NYM_LOCUS3029	Nymphaea colorata (pocket water lily)	33
A0A5K0WAT1	unreviewed	A0A5K0WAT1_9MAGN	Uncharacterized protein	NYM_LOCUS2960	Nymphaea colorata (pocket water lily)	31
A0A5K0WAT3	unreviewed	A0A5K0WAT3_9MAGN	Leucine-rich repeat-containing N-terminal plant-type domain-containing protein	NYM_LOCUS2994	Nymphaea colorata (pocket water lily)	23
A0A5K0WAT4	unreviewed	A0A5K0WAT4_9MAGN	Uncharacterized protein	NYM_LOCUS3004	Nymphaea colorata (pocket water lily)	12
A0A5K0WAT6	unreviewed	A0A5K0WAT6_9MAGN	Uncharacterized protein	NYM_LOCUS3116	Nymphaea colorata (pocket water lily)	105
A0A5K0WAT8	unreviewed	A0A5K0WAT8_9MAGN	Uncharacterized protein	NYM_LOCUS3013	Nymphaea colorata (pocket water lily)	61
A0A5K0WAT9	unreviewed	A0A5K0WAT9_9MAGN	Uncharacterized protein	NYM_LOCUS3124	Nymphaea colorata (pocket water lily)	58
A0A5K0WAU0	unreviewed	A0A5K0WAU0_9MAGN	Uncharacterized protein	NYM_LOCUS3116	Nymphaea colorata (pocket water lily)	40
A0A5K0WAU1	unreviewed	A0A5K0WAU1_9MAGN	Uncharacterized protein	NYM_LOCUS2976	Nymphaea colorata (pocket water lily)	72
A0A5K0WAU2	unreviewed	A0A5K0WAU2_9MAGN	Uncharacterized protein	NYM_LOCUS3012	Nymphaea colorata (pocket water lily)	36
A0A5K0WAU5	unreviewed	A0A5K0WAU5_9MAGN	Uncharacterized protein	NYM_LOCUS2974	Nymphaea colorata (pocket water lily)	30
A0A5K0WAU6	unreviewed	A0A5K0WAU6_9MAGN	Serine-threonine/tyrosine-protein kinase catalytic domain-containing protein	NYM_LOCUS3010	Nymphaea colorata (pocket water lily)	65
A0A5K0WAU8	unreviewed	A0A5K0WAU8_9MAGN	GDSL esterase/lipase	NYM_LOCUS3111	Nymphaea colorata (pocket water lily)	73
A0A5K0WAU9	unreviewed	A0A5K0WAU9_9MAGN	PPM-type phosphatase domain-containing protein	NYM_LOCUS2971	Nymphaea colorata (pocket water lily)	52
A0A5K0WAV0	unreviewed	A0A5K0WAV0_9MAGN	Uncharacterized protein	NYM_LOCUS3009	Nymphaea colorata (pocket water lily)	14
A0A5K0WAV1	unreviewed	A0A5K0WAV1_9MAGN	Uncharacterized protein	NYM_LOCUS3121	Nymphaea colorata (pocket water lily)	69
A0A5K0WAV3	unreviewed	A0A5K0WAV3_9MAGN	Uncharacterized protein	NYM_LOCUS2969	Nymphaea colorata (pocket water lily)	22
A0A5K0WAV4	unreviewed	A0A5K0WAV4_9MAGN	Uncharacterized protein	NYM_LOCUS3008	Nymphaea colorata (pocket water lily)	242
A0A5K0WAV5	unreviewed	A0A5K0WAV5_9MAGN	Uncharacterized protein	NYM_LOCUS3120	Nymphaea colorata (pocket water lily)	24
A0A5K0WAV6	unreviewed	A0A5K0WAV6_9MAGN	Uncharacterized protein	NYM_LOCUS3106	Nymphaea colorata (pocket water lily)	31
A0A5K0WAV7	unreviewed	A0A5K0WAV7_9MAGN	Yippee domain-containing protein	NYM_LOCUS3005	Nymphaea colorata (pocket water lily)	40
A0A5K0WAV8	unreviewed	A0A5K0WAV8_9MAGN	Helicase ATP-binding domain-containing protein	NYM_LOCUS2967	Nymphaea colorata (pocket water lily)	69
A0A5K0WAV9	unreviewed	A0A5K0WAV9_9MAGN	Uncharacterized protein	NYM_LOCUS3105	Nymphaea colorata (pocket water lily)	62
A0A5K0WAW0	unreviewed	A0A5K0WAW0_9MAGN	Uncharacterized protein	NYM_LOCUS3128	Nymphaea colorata (pocket water lily)	27
A0A5K0WAW1	unreviewed	A0A5K0WAW1_9MAGN	Protein kinase domain-containing protein	NYM_LOCUS3120	Nymphaea colorata (pocket water lily)	50
A0A5K0WAW2	unreviewed	A0A5K0WAW2_9MAGN	XPG N-terminal domain-containing protein	NYM_LOCUS3028	Nymphaea colorata (pocket water lily)	58
A0A5K0WAW3	unreviewed	A0A5K0WAW3_9MAGN	Uncharacterized protein	NYM_LOCUS2966	Nymphaea colorata (pocket water lily)	8
A0A5K0WAW4	unreviewed	A0A5K0WAW4_9MAGN	Bidirectional sugar transporter SWEET	NYM_LOCUS3004	Nymphaea colorata (pocket water lily)	67
A0A5K0WAW5	unreviewed	A0A5K0WAW5_9MAGN	Uncharacterized protein	NYM_LOCUS2965	Nymphaea colorata (pocket water lily)	156
A0A5K0WAW6	unreviewed	A0A5K0WAW6_9MAGN	Uncharacterized protein	NYM_LOCUS2994	Nymphaea colorata (pocket water lily)	23
A0A5K0WAW7	unreviewed	A0A5K0WAW7_9MAGN	Uncharacterized protein	NYM_LOCUS2957	Nymphaea colorata (pocket water lily)	88
A0A5K0WAW9	unreviewed	A0A5K0WAW9_9MAGN	Saccharopine dehydrogenase NADP binding domain-containing protein	NYM_LOCUS3128	Nymphaea colorata (pocket water lily)	65
A0A5K0WAX1	unreviewed	A0A5K0WAX1_9MAGN	Uncharacterized protein	NYM_LOCUS3104	Nymphaea colorata (pocket water lily)	31
A0A5K0WAX2	unreviewed	A0A5K0WAX2_9MAGN	Uncharacterized protein	NYM_LOCUS3119	Nymphaea colorata (pocket water lily)	13
A0A5K0WAX3	unreviewed	A0A5K0WAX3_9MAGN	Uncharacterized protein	NYM_LOCUS2956	Nymphaea colorata (pocket water lily)	34
A0A5K0WAX4	unreviewed	A0A5K0WAX4_9MAGN	Pectate lyase superfamily protein domain-containing protein	NYM_LOCUS2963	Nymphaea colorata (pocket water lily)	115
A0A5K0WAX5	unreviewed	A0A5K0WAX5_9MAGN	Uncharacterized protein	NYM_LOCUS3002	Nymphaea colorata (pocket water lily)	23
A0A5K0WAX6	unreviewed	A0A5K0WAX6_9MAGN	Malectin domain-containing protein	NYM_LOCUS2991	Nymphaea colorata (pocket water lily)	55
A0A5K0WAX7	unreviewed	A0A5K0WAX7_9MAGN	Uncharacterized protein	NYM_LOCUS3002	Nymphaea colorata (pocket water lily)	45
A0A5K0WAX8	unreviewed	A0A5K0WAX8_9MAGN	Uncharacterized protein	NYM_LOCUS2963	Nymphaea colorata (pocket water lily)	23
A0A5K0WAX9	unreviewed	A0A5K0WAX9_9MAGN	Uncharacterized protein	NYM_LOCUS3025	Nymphaea colorata (pocket water lily)	19
A0A5K0WAY0	unreviewed	A0A5K0WAY0_9MAGN	Uncharacterized protein	NYM_LOCUS3125	Nymphaea colorata (pocket water lily)	12
A0A5K0WAY1	unreviewed	A0A5K0WAY1_9MAGN	Uncharacterized protein	NYM_LOCUS3104	Nymphaea colorata (pocket water lily)	74
A0A5K0WAY2	unreviewed	A0A5K0WAY2_9MAGN	Kinesin motor domain-containing protein	NYM_LOCUS3119	Nymphaea colorata (pocket water lily)	24
A0A5K0WAY3	unreviewed	A0A5K0WAY3_9MAGN	Sugar transporter SWEET1	NYM_LOCUS2955	Nymphaea colorata (pocket water lily)	40
A0A5K0WAY4	unreviewed	A0A5K0WAY4_9MAGN	Uncharacterized protein	NYM_LOCUS2990	Nymphaea colorata (pocket water lily)	23
A0A5K0WAY5	unreviewed	A0A5K0WAY5_9MAGN	PTBP1-like RNA recognition motif 2 domain-containing protein	NYM_LOCUS2960	Nymphaea colorata (pocket water lily)	37
A0A5K0WAY6	unreviewed	A0A5K0WAY6_9MAGN	Uncharacterized protein	NYM_LOCUS3001	Nymphaea colorata (pocket water lily)	26
A0A5K0WAY7	unreviewed	A0A5K0WAY7_9MAGN	Uncharacterized protein	NYM_LOCUS3002	Nymphaea colorata (pocket water lily)	44
A0A5K0WAY8	unreviewed	A0A5K0WAY8_9MAGN	Uncharacterized protein	NYM_LOCUS2960	Nymphaea colorata (pocket water lily)	19
A0A5K0WAZ0	unreviewed	A0A5K0WAZ0_9MAGN	Uncharacterized protein	NYM_LOCUS3022	Nymphaea colorata (pocket water lily)	45
A0A5K0WAZ1	unreviewed	A0A5K0WAZ1_9MAGN	Uncharacterized protein	NYM_LOCUS3124	Nymphaea colorata (pocket water lily)	13
A0A5K0WAZ3	unreviewed	A0A5K0WAZ3_9MAGN	Uncharacterized protein	NYM_LOCUS2990	Nymphaea colorata (pocket water lily)	23
A0A5K0WAZ4	unreviewed	A0A5K0WAZ4_9MAGN	Uncharacterized protein	NYM_LOCUS3119	Nymphaea colorata (pocket water lily)	51
A0A5K0WAZ5	unreviewed	A0A5K0WAZ5_9MAGN	Uncharacterized protein	NYM_LOCUS2958	Nymphaea colorata (pocket water lily)	95
A0A5K0WAZ6	unreviewed	A0A5K0WAZ6_9MAGN	Uncharacterized protein	NYM_LOCUS2999	Nymphaea colorata (pocket water lily)	27
A0A5K0WAZ7	unreviewed	A0A5K0WAZ7_9MAGN	Uncharacterized protein	NYM_LOCUS2958	Nymphaea colorata (pocket water lily)	36
A0A5K0WAZ8	unreviewed	A0A5K0WAZ8_9MAGN	Uncharacterized protein	NYM_LOCUS3021	Nymphaea colorata (pocket water lily)	22
A0A5K0WAZ9	unreviewed	A0A5K0WAZ9_9MAGN	Phytocyanin domain-containing protein	NYM_LOCUS3096	Nymphaea colorata (pocket water lily)	72
A0A5K0WB00	unreviewed	A0A5K0WB00_9MAGN	WRKY domain-containing protein	NYM_LOCUS2952	Nymphaea colorata (pocket water lily)	42
A0A5K0WB01	unreviewed	A0A5K0WB01_9MAGN	Uncharacterized protein	NYM_LOCUS3122	Nymphaea colorata (pocket water lily)	42
A0A5K0WB02	unreviewed	A0A5K0WB02_9MAGN	Uncharacterized protein	NYM_LOCUS3119	Nymphaea colorata (pocket water lily)	30
A0A5K0WB03	unreviewed	A0A5K0WB03_9MAGN	Uncharacterized protein	NYM_LOCUS2990	Nymphaea colorata (pocket water lily)	15
A0A5K0WB04	unreviewed	A0A5K0WB04_9MAGN	Uncharacterized protein	NYM_LOCUS2998	Nymphaea colorata (pocket water lily)	40
A0A5K0WB05	unreviewed	A0A5K0WB05_9MAGN	Uncharacterized protein	NYM_LOCUS2957	Nymphaea colorata (pocket water lily)	29
A0A5K0WB06	unreviewed	A0A5K0WB06_9MAGN	Rhodanese domain-containing protein	NYM_LOCUS2956	Nymphaea colorata (pocket water lily)	218
A0A5K0WB07	unreviewed	A0A5K0WB07_9MAGN	Uncharacterized protein	NYM_LOCUS3094	Nymphaea colorata (pocket water lily)	46
A0A5K0WB08	unreviewed	A0A5K0WB08_9MAGN	Uncharacterized protein	NYM_LOCUS3020	Nymphaea colorata (pocket water lily)	39
A0A5K0WB09	unreviewed	A0A5K0WB09_9MAGN	Histidine phosphatase family protein	NYM_LOCUS3121	Nymphaea colorata (pocket water lily)	26
A0A5K0WB10	unreviewed	A0A5K0WB10_9MAGN	Uncharacterized protein	NYM_LOCUS2950	Nymphaea colorata (pocket water lily)	33
A0A5K0WB11	unreviewed	A0A5K0WB11_9MAGN	Uncharacterized protein	NYM_LOCUS3118	Nymphaea colorata (pocket water lily)	23
A0A5K0WB13	unreviewed	A0A5K0WB13_9MAGN	Uncharacterized protein	NYM_LOCUS2956	Nymphaea colorata (pocket water lily)	42
A0A5K0WB14	unreviewed	A0A5K0WB14_9MAGN	Uncharacterized protein	NYM_LOCUS2990	Nymphaea colorata (pocket water lily)	23
A0A5K0WB15	unreviewed	A0A5K0WB15_9MAGN	Uncharacterized protein	NYM_LOCUS2955	Nymphaea colorata (pocket water lily)	44
A0A5K0WB16	unreviewed	A0A5K0WB16_9MAGN	Uncharacterized protein	NYM_LOCUS3094	Nymphaea colorata (pocket water lily)	75
A0A5K0WB17	unreviewed	A0A5K0WB17_9MAGN	Glycosyltransferase (EC 2.4.1.-)	NYM_LOCUS2947	Nymphaea colorata (pocket water lily)	452
A0A5K0WB18	unreviewed	A0A5K0WB18_9MAGN	Uncharacterized protein	NYM_LOCUS3120	Nymphaea colorata (pocket water lily)	24
A0A5K0WB19	unreviewed	A0A5K0WB19_9MAGN	peptidylprolyl isomerase (EC 5.2.1.8)	NYM_LOCUS3017	Nymphaea colorata (pocket water lily)	67
A0A5K0WB20	unreviewed	A0A5K0WB20_9MAGN	Malectin domain-containing protein	NYM_LOCUS3118	Nymphaea colorata (pocket water lily)	124
A0A5K0WB21	unreviewed	A0A5K0WB21_9MAGN	Uncharacterized protein	NYM_LOCUS2989 NYM_LOCUS3943	Nymphaea colorata (pocket water lily)	20
A0A5K0WB22	unreviewed	A0A5K0WB22_9MAGN	Bidirectional sugar transporter SWEET	NYM_LOCUS2955	Nymphaea colorata (pocket water lily)	47
A0A5K0WB23	unreviewed	A0A5K0WB23_9MAGN	Protein kinase domain-containing protein	NYM_LOCUS2994	Nymphaea colorata (pocket water lily)	70
A0A5K0WB24	unreviewed	A0A5K0WB24_9MAGN	Bidirectional sugar transporter SWEET	NYM_LOCUS2955	Nymphaea colorata (pocket water lily)	74
A0A5K0WB25	unreviewed	A0A5K0WB25_9MAGN	Uncharacterized protein	NYM_LOCUS3092	Nymphaea colorata (pocket water lily)	12
A0A5K0WB26	unreviewed	A0A5K0WB26_9MAGN	Malectin domain-containing protein	NYM_LOCUS3120	Nymphaea colorata (pocket water lily)	91
A0A5K0WB27	unreviewed	A0A5K0WB27_9MAGN	APO domain-containing protein	NYM_LOCUS3015	Nymphaea colorata (pocket water lily)	66
A0A5K0WB28	unreviewed	A0A5K0WB28_9MAGN	Uncharacterized protein	NYM_LOCUS2988	Nymphaea colorata (pocket water lily)	49
A0A5K0WB29	unreviewed	A0A5K0WB29_9MAGN	Leucine-rich repeat-containing N-terminal plant-type domain-containing protein	NYM_LOCUS3118	Nymphaea colorata (pocket water lily)	57
A0A5K0WB30	unreviewed	A0A5K0WB30_9MAGN	Uncharacterized protein	NYM_LOCUS2994 NYM_LOCUS5427	Nymphaea colorata (pocket water lily)	24
A0A5K0WB31	unreviewed	A0A5K0WB31_9MAGN	Amino acid transporter transmembrane domain-containing protein	NYM_LOCUS2944	Nymphaea colorata (pocket water lily)	62
A0A5K0WB33	unreviewed	A0A5K0WB33_9MAGN	Uncharacterized protein	NYM_LOCUS2952	Nymphaea colorata (pocket water lily)	109
A0A5K0WB34	unreviewed	A0A5K0WB34_9MAGN	HMG box domain-containing protein	NYM_LOCUS2942	Nymphaea colorata (pocket water lily)	57
A0A5K0WB35	unreviewed	A0A5K0WB35_9MAGN	Uncharacterized protein	NYM_LOCUS2987	Nymphaea colorata (pocket water lily)	21
A0A5K0WB36	unreviewed	A0A5K0WB36_9MAGN	Transmembrane protein	NYM_LOCUS2994	Nymphaea colorata (pocket water lily)	52
A0A5K0WB37	unreviewed	A0A5K0WB37_9MAGN	HD domain-containing protein	NYM_LOCUS3013	Nymphaea colorata (pocket water lily)	26
A0A5K0WB38	unreviewed	A0A5K0WB38_9MAGN	Protein kinase domain-containing protein	NYM_LOCUS3119	Nymphaea colorata (pocket water lily)	70
A0A5K0WB39	unreviewed	A0A5K0WB39_9MAGN	Leucine-rich repeat-containing N-terminal plant-type domain-containing protein	NYM_LOCUS3118	Nymphaea colorata (pocket water lily)	21
A0A5K0WB40	unreviewed	A0A5K0WB40_9MAGN	Uncharacterized protein	NYM_LOCUS2950	Nymphaea colorata (pocket water lily)	37
A0A5K0WB41	unreviewed	A0A5K0WB41_9MAGN	ACT domain-containing protein	NYM_LOCUS2985	Nymphaea colorata (pocket water lily)	237
A0A5K0WB42	unreviewed	A0A5K0WB42_9MAGN	Anaphase-promoting complex subunit 4 WD40 domain-containing protein	NYM_LOCUS2950	Nymphaea colorata (pocket water lily)	26
A0A5K0WB43	unreviewed	A0A5K0WB43_9MAGN	Uncharacterized protein	NYM_LOCUS2941	Nymphaea colorata (pocket water lily)	92
A0A5K0WB44	unreviewed	A0A5K0WB44_9MAGN	Uncharacterized protein	NYM_LOCUS3012	Nymphaea colorata (pocket water lily)	70
A0A5K0WB45	unreviewed	A0A5K0WB45_9MAGN	Uncharacterized protein	NYM_LOCUS3119	Nymphaea colorata (pocket water lily)	24
A0A5K0WB46	unreviewed	A0A5K0WB46_9MAGN	Protein kinase domain-containing protein	NYM_LOCUS2990	Nymphaea colorata (pocket water lily)	78
A0A5K0WB47	unreviewed	A0A5K0WB47_9MAGN	Protein kinase domain-containing protein	NYM_LOCUS3118	Nymphaea colorata (pocket water lily)	78
A0A5K0WB48	unreviewed	A0A5K0WB48_9MAGN	UDP-glycosyltransferases domain-containing protein	NYM_LOCUS2948	Nymphaea colorata (pocket water lily)	192
A0A5K0WB49	unreviewed	A0A5K0WB49_9MAGN	Uncharacterized protein	NYM_LOCUS2985	Nymphaea colorata (pocket water lily)	36
A0A5K0WB50	unreviewed	A0A5K0WB50_9MAGN	Uncharacterized protein	NYM_LOCUS2938	Nymphaea colorata (pocket water lily)	62
A0A5K0WB51	unreviewed	A0A5K0WB51_9MAGN	Uncharacterized protein	NYM_LOCUS2990	Nymphaea colorata (pocket water lily)	24
A0A5K0WB52	unreviewed	A0A5K0WB52_9MAGN	Serine-threonine/tyrosine-protein kinase catalytic domain-containing protein	NYM_LOCUS3119	Nymphaea colorata (pocket water lily)	135
A0A5K0WB53	unreviewed	A0A5K0WB53_9MAGN	Glycosyltransferase (EC 2.4.1.-)	NYM_LOCUS2947	Nymphaea colorata (pocket water lily)	474
A0A5K0WB54	unreviewed	A0A5K0WB54_9MAGN	Uncharacterized protein	NYM_LOCUS3011	Nymphaea colorata (pocket water lily)	43
A0A5K0WB55	unreviewed	A0A5K0WB55_9MAGN	Protein kinase domain-containing protein	NYM_LOCUS3116	Nymphaea colorata (pocket water lily)	40
A0A5K0WB57	unreviewed	A0A5K0WB57_9MAGN	Uncharacterized protein	NYM_LOCUS2936	Nymphaea colorata (pocket water lily)	49
A0A5K0WB58	unreviewed	A0A5K0WB58_9MAGN	Uncharacterized protein	NYM_LOCUS2985	Nymphaea colorata (pocket water lily)	41
A0A5K0WB59	unreviewed	A0A5K0WB59_9MAGN	Sugar phosphate transporter domain-containing protein	NYM_LOCUS3001	Nymphaea colorata (pocket water lily)	40
A0A5K0WB60	unreviewed	A0A5K0WB60_9MAGN	Uncharacterized protein	NYM_LOCUS3119	Nymphaea colorata (pocket water lily)	21
A0A5K0WB61	unreviewed	A0A5K0WB61_9MAGN	Bidirectional sugar transporter SWEET	NYM_LOCUS3009	Nymphaea colorata (pocket water lily)	69
A0A5K0WB62	unreviewed	A0A5K0WB62_9MAGN	Uncharacterized protein	NYM_LOCUS2990	Nymphaea colorata (pocket water lily)	44
A0A5K0WB63	unreviewed	A0A5K0WB63_9MAGN	Uncharacterized protein	NYM_LOCUS2933	Nymphaea colorata (pocket water lily)	19
A0A5K0WB64	unreviewed	A0A5K0WB64_9MAGN	Uncharacterized protein	NYM_LOCUS3115	Nymphaea colorata (pocket water lily)	55
A0A5K0WB65	unreviewed	A0A5K0WB65_9MAGN	1,3-beta-glucan synthase subunit FKS1-like domain-containing protein	NYM_LOCUS2983	Nymphaea colorata (pocket water lily)	493
A0A5K0WB66	unreviewed	A0A5K0WB66_9MAGN	Condensin complex subunit 1 C-terminal domain-containing protein	NYM_LOCUS3007	Nymphaea colorata (pocket water lily)	65
A0A5K0WB67	unreviewed	A0A5K0WB67_9MAGN	Uncharacterized protein	NYM_LOCUS2990	Nymphaea colorata (pocket water lily)	17
A0A5K0WB68	unreviewed	A0A5K0WB68_9MAGN	Uncharacterized protein	NYM_LOCUS3119	Nymphaea colorata (pocket water lily)	23
A0A5K0WB69	unreviewed	A0A5K0WB69_9MAGN	Uncharacterized protein	NYM_LOCUS2931	Nymphaea colorata (pocket water lily)	43
A0A5K0WB70	unreviewed	A0A5K0WB70_9MAGN	Uncharacterized protein	NYM_LOCUS2998	Nymphaea colorata (pocket water lily)	73
A0A5K0WB71	unreviewed	A0A5K0WB71_9MAGN	MFS transporter	NYM_LOCUS3112	Nymphaea colorata (pocket water lily)	60
A0A5K0WB73	unreviewed	A0A5K0WB73_9MAGN	MalT-like TPR region domain-containing protein	NYM_LOCUS3005	Nymphaea colorata (pocket water lily)	50
A0A5K0WB74	unreviewed	A0A5K0WB74_9MAGN	Uncharacterized protein	NYM_LOCUS2930	Nymphaea colorata (pocket water lily)	54
A0A5K0WB75	unreviewed	A0A5K0WB75_9MAGN	Uncharacterized protein	NYM_LOCUS3118	Nymphaea colorata (pocket water lily)	24
A0A5K0WB76	unreviewed	A0A5K0WB76_9MAGN	Leucine-rich repeat-containing N-terminal plant-type domain-containing protein	NYM_LOCUS2990	Nymphaea colorata (pocket water lily)	24
A0A5K0WB77	unreviewed	A0A5K0WB77_9MAGN	MACPF domain-containing protein	NYM_LOCUS2997	Nymphaea colorata (pocket water lily)	61
A0A5K0WB78	unreviewed	A0A5K0WB78_9MAGN	AMP-dependent synthetase/ligase domain-containing protein	NYM_LOCUS2980	Nymphaea colorata (pocket water lily)	30
A0A5K0WB79	unreviewed	A0A5K0WB79_9MAGN	SLC26A/SulP transporter domain-containing protein	NYM_LOCUS2930	Nymphaea colorata (pocket water lily)	27
A0A5K0WB80	unreviewed	A0A5K0WB80_9MAGN	K-box domain-containing protein	NYM_LOCUS3110	Nymphaea colorata (pocket water lily)	33
A0A5K0WB83	unreviewed	A0A5K0WB83_9MAGN	Uncharacterized protein	NYM_LOCUS3118	Nymphaea colorata (pocket water lily)	12
A0A5K0WB84	unreviewed	A0A5K0WB84_9MAGN	Uncharacterized protein	NYM_LOCUS3092	Nymphaea colorata (pocket water lily)	29
A0A5K0WB85	unreviewed	A0A5K0WB85_9MAGN	ACT domain-containing protein	NYM_LOCUS2927	Nymphaea colorata (pocket water lily)	146
A0A5K0WB86	unreviewed	A0A5K0WB86_9MAGN	Uncharacterized protein	NYM_LOCUS2980	Nymphaea colorata (pocket water lily)	25
A0A5K0WB87	unreviewed	A0A5K0WB87_9MAGN	Uncharacterized protein	NYM_LOCUS3002	Nymphaea colorata (pocket water lily)	26
A0A5K0WB88	unreviewed	A0A5K0WB88_9MAGN	U1-C C2H2-type zinc finger domain-containing protein	NYM_LOCUS2995	Nymphaea colorata (pocket water lily)	14
A0A5K0WB89	unreviewed	A0A5K0WB89_9MAGN	Uncharacterized protein	NYM_LOCUS3108	Nymphaea colorata (pocket water lily)	9
A0A5K0WB90	unreviewed	A0A5K0WB90_9MAGN	Uncharacterized protein	NYM_LOCUS2943	Nymphaea colorata (pocket water lily)	40
A0A5K0WB91	unreviewed	A0A5K0WB91_9MAGN	Uncharacterized protein	NYM_LOCUS2944	Nymphaea colorata (pocket water lily)	32
A0A5K0WB92	unreviewed	A0A5K0WB92_9MAGN	Uncharacterized protein	NYM_LOCUS2988	Nymphaea colorata (pocket water lily)	121
A0A5K0WB93	unreviewed	A0A5K0WB93_9MAGN	Uncharacterized protein	NYM_LOCUS2926	Nymphaea colorata (pocket water lily)	50
A0A5K0WB94	unreviewed	A0A5K0WB94_9MAGN	Uncharacterized protein	NYM_LOCUS3002	Nymphaea colorata (pocket water lily)	63
A0A5K0WB95	unreviewed	A0A5K0WB95_9MAGN	Malectin domain-containing protein	NYM_LOCUS2994	Nymphaea colorata (pocket water lily)	66
A0A5K0WB96	unreviewed	A0A5K0WB96_9MAGN	Uncharacterized protein	NYM_LOCUS3090	Nymphaea colorata (pocket water lily)	29
A0A5K0WB97	unreviewed	A0A5K0WB97_9MAGN	Leucine-rich repeat-containing N-terminal plant-type domain-containing protein	NYM_LOCUS3118	Nymphaea colorata (pocket water lily)	23
A0A5K0WB98	unreviewed	A0A5K0WB98_9MAGN	Uncharacterized protein	NYM_LOCUS2979	Nymphaea colorata (pocket water lily)	32
A0A5K0WB99	unreviewed	A0A5K0WB99_9MAGN	Trichome birefringence-like C-terminal domain-containing protein	NYM_LOCUS2923	Nymphaea colorata (pocket water lily)	58
A0A5K0WBA0	unreviewed	A0A5K0WBA0_9MAGN	HMG box domain-containing protein	NYM_LOCUS2942	Nymphaea colorata (pocket water lily)	25
A0A5K0WBA1	unreviewed	A0A5K0WBA1_9MAGN	Aminotransferase class I/classII domain-containing protein	NYM_LOCUS2986	Nymphaea colorata (pocket water lily)	37
A0A5K0WBA2	unreviewed	A0A5K0WBA2_9MAGN	HMG box domain-containing protein	NYM_LOCUS2942	Nymphaea colorata (pocket water lily)	57
A0A5K0WBA3	unreviewed	A0A5K0WBA3_9MAGN	Uncharacterized protein	NYM_LOCUS3105	Nymphaea colorata (pocket water lily)	112
A0A5K0WBA4	unreviewed	A0A5K0WBA4_9MAGN	Leucine-rich repeat-containing N-terminal plant-type domain-containing protein	NYM_LOCUS2994	Nymphaea colorata (pocket water lily)	23
A0A5K0WBA5	unreviewed	A0A5K0WBA5_9MAGN	Malectin domain-containing protein	NYM_LOCUS3118	Nymphaea colorata (pocket water lily)	123
A0A5K0WBA6	unreviewed	A0A5K0WBA6_9MAGN	PABS domain-containing protein	NYM_LOCUS2978	Nymphaea colorata (pocket water lily)	24
A0A5K0WBA7	unreviewed	A0A5K0WBA7_9MAGN	Uncharacterized protein	NYM_LOCUS3001	Nymphaea colorata (pocket water lily)	26
A0A5K0WBA9	unreviewed	A0A5K0WBA9_9MAGN	Uncharacterized protein	NYM_LOCUS2940	Nymphaea colorata (pocket water lily)	54
A0A5K0WBB0	unreviewed	A0A5K0WBB0_9MAGN	Uncharacterized protein	NYM_LOCUS2921	Nymphaea colorata (pocket water lily)	150
A0A5K0WBB1	unreviewed	A0A5K0WBB1_9MAGN	Trichome birefringence-like C-terminal domain-containing protein	NYM_LOCUS2941	Nymphaea colorata (pocket water lily)	257
A0A5K0WBB3	unreviewed	A0A5K0WBB3_9MAGN	Uncharacterized protein	NYM_LOCUS2998	Nymphaea colorata (pocket water lily)	63
A0A5K0WBB4	unreviewed	A0A5K0WBB4_9MAGN	Uncharacterized protein	NYM_LOCUS3105	Nymphaea colorata (pocket water lily)	29
A0A5K0WBB5	unreviewed	A0A5K0WBB5_9MAGN	Uncharacterized protein	NYM_LOCUS3117	Nymphaea colorata (pocket water lily)	29
A0A5K0WBB6	unreviewed	A0A5K0WBB6_9MAGN	Uncharacterized protein	NYM_LOCUS2976	Nymphaea colorata (pocket water lily)	37
A0A5K0WBB7	unreviewed	A0A5K0WBB7_9MAGN	Uncharacterized protein	NYM_LOCUS2992	Nymphaea colorata (pocket water lily)	18
A0A5K0WBB8	unreviewed	A0A5K0WBB8_9MAGN	O-acyltransferase WSD1 C-terminal domain-containing protein	NYM_LOCUS3087	Nymphaea colorata (pocket water lily)	121
A0A5K0WBB9	unreviewed	A0A5K0WBB9_9MAGN	Uncharacterized protein	NYM_LOCUS2936	Nymphaea colorata (pocket water lily)	52
A0A5K0WBC0	unreviewed	A0A5K0WBC0_9MAGN	Uncharacterized protein	NYM_LOCUS2997	Nymphaea colorata (pocket water lily)	26
A0A5K0WBC2	unreviewed	A0A5K0WBC2_9MAGN	cellulase (EC 3.2.1.4)	NYM_LOCUS2974	Nymphaea colorata (pocket water lily)	77
A0A5K0WBC3	unreviewed	A0A5K0WBC3_9MAGN	Protein kinase domain-containing protein	NYM_LOCUS3116	Nymphaea colorata (pocket water lily)	28
A0A5K0WBC4	unreviewed	A0A5K0WBC4_9MAGN	Peptidase S8/S53 domain-containing protein	NYM_LOCUS3104	Nymphaea colorata (pocket water lily)	188
A0A5K0WBC5	unreviewed	A0A5K0WBC5_9MAGN	Tubulin/FtsZ GTPase domain-containing protein	NYM_LOCUS2933	Nymphaea colorata (pocket water lily)	84
A0A5K0WBC6	unreviewed	A0A5K0WBC6_9MAGN	Uncharacterized protein	NYM_LOCUS2985	Nymphaea colorata (pocket water lily)	49
A0A5K0WBC7	unreviewed	A0A5K0WBC7_9MAGN	Uncharacterized protein	NYM_LOCUS2990	Nymphaea colorata (pocket water lily)	46
A0A5K0WBC8	unreviewed	A0A5K0WBC8_9MAGN	Uncharacterized protein	NYM_LOCUS3085	Nymphaea colorata (pocket water lily)	61
A0A5K0WBD0	unreviewed	A0A5K0WBD0_9MAGN	PPM-type phosphatase domain-containing protein	NYM_LOCUS2971	Nymphaea colorata (pocket water lily)	30
A0A5K0WBD1	unreviewed	A0A5K0WBD1_9MAGN	Uncharacterized protein	NYM_LOCUS3100	Nymphaea colorata (pocket water lily)	80
A0A5K0WBD2	unreviewed	A0A5K0WBD2_9MAGN	Arf-GAP domain-containing protein	NYM_LOCUS2918	Nymphaea colorata (pocket water lily)	114
A0A5K0WBD3	unreviewed	A0A5K0WBD3_9MAGN	Tubulin/FtsZ 2-layer sandwich domain-containing protein	NYM_LOCUS2933	Nymphaea colorata (pocket water lily)	35
A0A5K0WBD4	unreviewed	A0A5K0WBD4_9MAGN	Uncharacterized protein	NYM_LOCUS2984	Nymphaea colorata (pocket water lily)	27
A0A5K0WBD5	unreviewed	A0A5K0WBD5_9MAGN	Uncharacterized protein	NYM_LOCUS2990	Nymphaea colorata (pocket water lily)	24
A0A5K0WBD6	unreviewed	A0A5K0WBD6_9MAGN	Malectin domain-containing protein	NYM_LOCUS2994	Nymphaea colorata (pocket water lily)	71
A0A5K0WBD7	unreviewed	A0A5K0WBD7_9MAGN	Uncharacterized protein	NYM_LOCUS3113	Nymphaea colorata (pocket water lily)	39
A0A5K0WBD8	unreviewed	A0A5K0WBD8_9MAGN	Uncharacterized protein	NYM_LOCUS3082	Nymphaea colorata (pocket water lily)	37
A0A5K0WBD9	unreviewed	A0A5K0WBD9_9MAGN	Pentacotripeptide-repeat region of PRORP domain-containing protein	NYM_LOCUS2917	Nymphaea colorata (pocket water lily)	1034
A0A5K0WBE0	unreviewed	A0A5K0WBE0_9MAGN	Protein kinase domain-containing protein	NYM_LOCUS2969	Nymphaea colorata (pocket water lily)	37
A0A5K0WBE1	unreviewed	A0A5K0WBE1_9MAGN	NAD(P)-binding domain-containing protein	NYM_LOCUS3099	Nymphaea colorata (pocket water lily)	538
A0A5K0WBE2	unreviewed	A0A5K0WBE2_9MAGN	ADP,ATP carrier protein	NYM_LOCUS2931	Nymphaea colorata (pocket water lily)	20
A0A5K0WBE3	unreviewed	A0A5K0WBE3_9MAGN	Uncharacterized protein	NYM_LOCUS2983	Nymphaea colorata (pocket water lily)	39
A0A5K0WBE4	unreviewed	A0A5K0WBE4_9MAGN	Leucine-rich repeat-containing N-terminal plant-type domain-containing protein	NYM_LOCUS2994	Nymphaea colorata (pocket water lily)	23
A0A5K0WBE5	unreviewed	A0A5K0WBE5_9MAGN	Protein kinase domain-containing protein	NYM_LOCUS2990	Nymphaea colorata (pocket water lily)	78
A0A5K0WBE6	unreviewed	A0A5K0WBE6_9MAGN	Uncharacterized protein	NYM_LOCUS3081	Nymphaea colorata (pocket water lily)	65
A0A5K0WBE7	unreviewed	A0A5K0WBE7_9MAGN	GDSL esterase/lipase	NYM_LOCUS3111	Nymphaea colorata (pocket water lily)	85
A0A5K0WBE8	unreviewed	A0A5K0WBE8_9MAGN	Uncharacterized protein	NYM_LOCUS2914	Nymphaea colorata (pocket water lily)	10
A0A5K0WBE9	unreviewed	A0A5K0WBE9_9MAGN	Uncharacterized protein	NYM_LOCUS2967	Nymphaea colorata (pocket water lily)	32
A0A5K0WBF0	unreviewed	A0A5K0WBF0_9MAGN	Uncharacterized protein	NYM_LOCUS3095	Nymphaea colorata (pocket water lily)	21
A0A5K0WBF1	unreviewed	A0A5K0WBF1_9MAGN	Uncharacterized protein	NYM_LOCUS2930	Nymphaea colorata (pocket water lily)	12
A0A5K0WBF3	unreviewed	A0A5K0WBF3_9MAGN	Uncharacterized protein	NYM_LOCUS2990	Nymphaea colorata (pocket water lily)	20
A0A5K0WBF4	unreviewed	A0A5K0WBF4_9MAGN	Short-chain dehydrogenase/reductase SDR	NYM_LOCUS2982	Nymphaea colorata (pocket water lily)	255
A0A5K0WBF5	unreviewed	A0A5K0WBF5_9MAGN	Glycosyl transferase CAP10 domain-containing protein	NYM_LOCUS3079	Nymphaea colorata (pocket water lily)	165
A0A5K0WBF6	unreviewed	A0A5K0WBF6_9MAGN	Uncharacterized protein	NYM_LOCUS3109	Nymphaea colorata (pocket water lily)	64
A0A5K0WBF7	unreviewed	A0A5K0WBF7_9MAGN	Uncharacterized protein	NYM_LOCUS2913	Nymphaea colorata (pocket water lily)	70
A0A5K0WBF8	unreviewed	A0A5K0WBF8_9MAGN	Uncharacterized protein	NYM_LOCUS2965	Nymphaea colorata (pocket water lily)	205
A0A5K0WBF9	unreviewed	A0A5K0WBF9_9MAGN	Malectin domain-containing protein	NYM_LOCUS2990	Nymphaea colorata (pocket water lily)	65
A0A5K0WBG0	unreviewed	A0A5K0WBG0_9MAGN	Uncharacterized protein	NYM_LOCUS2928	Nymphaea colorata (pocket water lily)	21
A0A5K0WBG1	unreviewed	A0A5K0WBG1_9MAGN	Uncharacterized protein	NYM_LOCUS3094	Nymphaea colorata (pocket water lily)	29
A0A5K0WBG2	unreviewed	A0A5K0WBG2_9MAGN	Uncharacterized protein	NYM_LOCUS2990	Nymphaea colorata (pocket water lily)	62
A0A5K0WBG3	unreviewed	A0A5K0WBG3_9MAGN	Anaphase-promoting complex subunit 4 WD40 domain-containing protein	NYM_LOCUS3077	Nymphaea colorata (pocket water lily)	62
A0A5K0WBG4	unreviewed	A0A5K0WBG4_9MAGN	Uncharacterized protein	NYM_LOCUS2980	Nymphaea colorata (pocket water lily)	25
A0A5K0WBG5	unreviewed	A0A5K0WBG5_9MAGN	Ubiquitin-like modifier-activating enzyme Atg7 N-terminal domain-containing protein	NYM_LOCUS2912	Nymphaea colorata (pocket water lily)	70
A0A5K0WBG6	unreviewed	A0A5K0WBG6_9MAGN	Uncharacterized protein	NYM_LOCUS3106	Nymphaea colorata (pocket water lily)	92
A0A5K0WBG7	unreviewed	A0A5K0WBG7_9MAGN	Polygalacturonase	NYM_LOCUS2963	Nymphaea colorata (pocket water lily)	65
A0A5K0WBG8	unreviewed	A0A5K0WBG8_9MAGN	Leucine-rich repeat-containing N-terminal plant-type domain-containing protein	NYM_LOCUS2990	Nymphaea colorata (pocket water lily)	23
A0A5K0WBG9	unreviewed	A0A5K0WBG9_9MAGN	Xrn1 helical domain-containing protein	NYM_LOCUS2926	Nymphaea colorata (pocket water lily)	30
A0A5K0WBH0	unreviewed	A0A5K0WBH0_9MAGN	Uncharacterized protein	NYM_LOCUS3093	Nymphaea colorata (pocket water lily)	33
A0A5K0WBH1	unreviewed	A0A5K0WBH1_9MAGN	DNA helicase (EC 3.6.4.12)	NYM_LOCUS2911	Nymphaea colorata (pocket water lily)	54
A0A5K0WBH2	unreviewed	A0A5K0WBH2_9MAGN	Uncharacterized protein	NYM_LOCUS2989	Nymphaea colorata (pocket water lily)	27
A0A5K0WBH3	unreviewed	A0A5K0WBH3_9MAGN	AMP-dependent synthetase/ligase domain-containing protein	NYM_LOCUS2980	Nymphaea colorata (pocket water lily)	46
A0A5K0WBH4	unreviewed	A0A5K0WBH4_9MAGN	Uncharacterized protein	NYM_LOCUS3105	Nymphaea colorata (pocket water lily)	33
A0A5K0WBH5	unreviewed	A0A5K0WBH5_9MAGN	DUF4005 domain-containing protein	NYM_LOCUS3075	Nymphaea colorata (pocket water lily)	147
A0A5K0WBH6	unreviewed	A0A5K0WBH6_9MAGN	Uncharacterized protein	NYM_LOCUS2960	Nymphaea colorata (pocket water lily)	35
A0A5K0WBH7	unreviewed	A0A5K0WBH7_9MAGN	Protein kinase domain-containing protein	NYM_LOCUS2990	Nymphaea colorata (pocket water lily)	70
A0A5K0WBH8	unreviewed	A0A5K0WBH8_9MAGN	Uncharacterized protein	NYM_LOCUS2924	Nymphaea colorata (pocket water lily)	20
A0A5K0WBH9	unreviewed	A0A5K0WBH9_9MAGN	Uncharacterized protein	NYM_LOCUS3092	Nymphaea colorata (pocket water lily)	60
A0A5K0WBI0	unreviewed	A0A5K0WBI0_9MAGN	MCM OB domain-containing protein	NYM_LOCUS2911	Nymphaea colorata (pocket water lily)	42
A0A5K0WBI1	unreviewed	A0A5K0WBI1_9MAGN	Reticulon domain-containing protein	NYM_LOCUS2987	Nymphaea colorata (pocket water lily)	52
A0A5K0WBI2	unreviewed	A0A5K0WBI2_9MAGN	CASP-like protein	NYM_LOCUS3104	Nymphaea colorata (pocket water lily)	40
A0A5K0WBI4	unreviewed	A0A5K0WBI4_9MAGN	Uncharacterized protein	NYM_LOCUS2958	Nymphaea colorata (pocket water lily)	84
A0A5K0WBI5	unreviewed	A0A5K0WBI5_9MAGN	Uncharacterized protein	NYM_LOCUS2978	Nymphaea colorata (pocket water lily)	12
A0A5K0WBI6	unreviewed	A0A5K0WBI6_9MAGN	Leucine-rich repeat-containing N-terminal plant-type domain-containing protein	NYM_LOCUS2990	Nymphaea colorata (pocket water lily)	22
A0A5K0WBI7	unreviewed	A0A5K0WBI7_9MAGN	Uncharacterized protein	NYM_LOCUS2922	Nymphaea colorata (pocket water lily)	36
A0A5K0WBI8	unreviewed	A0A5K0WBI8_9MAGN	Trichome birefringence-like N-terminal domain-containing protein	NYM_LOCUS2908	Nymphaea colorata (pocket water lily)	100
A0A5K0WBI9	unreviewed	A0A5K0WBI9_9MAGN	Uncharacterized protein	NYM_LOCUS2939	Nymphaea colorata (pocket water lily)	25
A0A5K0WBJ0	unreviewed	A0A5K0WBJ0_9MAGN	Uncharacterized protein	NYM_LOCUS3104	Nymphaea colorata (pocket water lily)	25
A0A5K0WBJ1	unreviewed	A0A5K0WBJ1_9MAGN	Pep3/Vps18/deep orange beta-propeller domain-containing protein	NYM_LOCUS3074	Nymphaea colorata (pocket water lily)	40
A0A5K0WBJ2	unreviewed	A0A5K0WBJ2_9MAGN	GH18 domain-containing protein	NYM_LOCUS2957	Nymphaea colorata (pocket water lily)	83
A0A5K0WBJ3	unreviewed	A0A5K0WBJ3_9MAGN	Uncharacterized protein	NYM_LOCUS2978	Nymphaea colorata (pocket water lily)	44
A0A5K0WBJ4	unreviewed	A0A5K0WBJ4_9MAGN	Uncharacterized protein	NYM_LOCUS2986	Nymphaea colorata (pocket water lily)	20
A0A5K0WBJ5	unreviewed	A0A5K0WBJ5_9MAGN	Uncharacterized protein	NYM_LOCUS3090	Nymphaea colorata (pocket water lily)	66
A0A5K0WBJ6	unreviewed	A0A5K0WBJ6_9MAGN	Uncharacterized protein	NYM_LOCUS2990	Nymphaea colorata (pocket water lily)	47
A0A5K0WBJ7	unreviewed	A0A5K0WBJ7_9MAGN	Uncharacterized protein	NYM_LOCUS2918	Nymphaea colorata (pocket water lily)	33
A0A5K0WBJ8	unreviewed	A0A5K0WBJ8_9MAGN	Trichome birefringence-like C-terminal domain-containing protein	NYM_LOCUS2908	Nymphaea colorata (pocket water lily)	72
A0A5K0WBJ9	unreviewed	A0A5K0WBJ9_9MAGN	Uncharacterized protein	NYM_LOCUS2936	Nymphaea colorata (pocket water lily)	97
A0A5K0WBK0	unreviewed	A0A5K0WBK0_9MAGN	Uncharacterized protein	NYM_LOCUS3073	Nymphaea colorata (pocket water lily)	167
A0A5K0WBK1	unreviewed	A0A5K0WBK1_9MAGN	Rx N-terminal domain-containing protein	NYM_LOCUS3100	Nymphaea colorata (pocket water lily)	84
A0A5K0WBK2	unreviewed	A0A5K0WBK2_9MAGN	Pentacotripeptide-repeat region of PRORP domain-containing protein	NYM_LOCUS2956	Nymphaea colorata (pocket water lily)	673
A0A5K0WBK3	unreviewed	A0A5K0WBK3_9MAGN	Uncharacterized protein	NYM_LOCUS3089	Nymphaea colorata (pocket water lily)	70
A0A5K0WBK4	unreviewed	A0A5K0WBK4_9MAGN	Uncharacterized protein	NYM_LOCUS2985	Nymphaea colorata (pocket water lily)	34
A0A5K0WBK5	unreviewed	A0A5K0WBK5_9MAGN	Carbohydrate binding domain-containing protein	NYM_LOCUS2974	Nymphaea colorata (pocket water lily)	98
A0A5K0WBK6	unreviewed	A0A5K0WBK6_9MAGN	Uncharacterized protein	NYM_LOCUS2989	Nymphaea colorata (pocket water lily)	59
A0A5K0WBK7	unreviewed	A0A5K0WBK7_9MAGN	Uncharacterized protein	NYM_LOCUS2918	Nymphaea colorata (pocket water lily)	97
A0A5K0WBL0	unreviewed	A0A5K0WBL0_9MAGN	mannan endo-1,4-beta-mannosidase (EC 3.2.1.78)	NYM_LOCUS3072	Nymphaea colorata (pocket water lily)	66
A0A5K0WBL1	unreviewed	A0A5K0WBL1_9MAGN	Uncharacterized protein	NYM_LOCUS3097	Nymphaea colorata (pocket water lily)	44
A0A5K0WBL2	unreviewed	A0A5K0WBL2_9MAGN	Uncharacterized protein	NYM_LOCUS3088	Nymphaea colorata (pocket water lily)	53
A0A5K0WBL5	unreviewed	A0A5K0WBL5_9MAGN	Uncharacterized protein	NYM_LOCUS2955	Nymphaea colorata (pocket water lily)	54
A0A5K0WBL6	unreviewed	A0A5K0WBL6_9MAGN	Light-regulated protein	NYM_LOCUS2918	Nymphaea colorata (pocket water lily)	54
A0A5K0WBL7	unreviewed	A0A5K0WBL7_9MAGN	Uncharacterized protein	NYM_LOCUS2987	Nymphaea colorata (pocket water lily)	24
A0A5K0WBL8	unreviewed	A0A5K0WBL8_9MAGN	Uncharacterized protein	NYM_LOCUS2902	Nymphaea colorata (pocket water lily)	39
A0A5K0WBL9	unreviewed	A0A5K0WBL9_9MAGN	Bicarbonate transporter-like transmembrane domain-containing protein	NYM_LOCUS2932	Nymphaea colorata (pocket water lily)	33
A0A5K0WBM0	unreviewed	A0A5K0WBM0_9MAGN	Uncharacterized protein	NYM_LOCUS3070	Nymphaea colorata (pocket water lily)	27
A0A5K0WBM1	unreviewed	A0A5K0WBM1_9MAGN	Uncharacterized protein	NYM_LOCUS3086	Nymphaea colorata (pocket water lily)	76
A0A5K0WBM3	unreviewed	A0A5K0WBM3_9MAGN	Uncharacterized protein	NYM_LOCUS2970	Nymphaea colorata (pocket water lily)	20
A0A5K0WBM4	unreviewed	A0A5K0WBM4_9MAGN	Uncharacterized protein	NYM_LOCUS2984	Nymphaea colorata (pocket water lily)	42
A0A5K0WBM5	unreviewed	A0A5K0WBM5_9MAGN	Uncharacterized protein	NYM_LOCUS3094	Nymphaea colorata (pocket water lily)	52
A0A5K0WBM6	unreviewed	A0A5K0WBM6_9MAGN	Uncharacterized protein	NYM_LOCUS2914	Nymphaea colorata (pocket water lily)	33
A0A5K0WBM7	unreviewed	A0A5K0WBM7_9MAGN	Uncharacterized protein	NYM_LOCUS2931	Nymphaea colorata (pocket water lily)	74
A0A5K0WBM8	unreviewed	A0A5K0WBM8_9MAGN	Aminotransferase class I/classII domain-containing protein	NYM_LOCUS2986	Nymphaea colorata (pocket water lily)	132
A0A5K0WBM9	unreviewed	A0A5K0WBM9_9MAGN	O-acyltransferase WSD1 C-terminal domain-containing protein	NYM_LOCUS3084	Nymphaea colorata (pocket water lily)	33
A0A5K0WBN0	unreviewed	A0A5K0WBN0_9MAGN	Uncharacterized protein	NYM_LOCUS3069	Nymphaea colorata (pocket water lily)	23
A0A5K0WBN2	unreviewed	A0A5K0WBN2_9MAGN	Uncharacterized protein	NYM_LOCUS2950	Nymphaea colorata (pocket water lily)	52
A0A5K0WBN3	unreviewed	A0A5K0WBN3_9MAGN	Uncharacterized protein	NYM_LOCUS2913	Nymphaea colorata (pocket water lily)	12
A0A5K0WBN4	unreviewed	A0A5K0WBN4_9MAGN	AP2/ERF domain-containing protein	NYM_LOCUS2968	Nymphaea colorata (pocket water lily)	286
A0A5K0WBN5	unreviewed	A0A5K0WBN5_9MAGN	Uncharacterized protein	NYM_LOCUS2983	Nymphaea colorata (pocket water lily)	77
A0A5K0WBN6	unreviewed	A0A5K0WBN6_9MAGN	Uncharacterized protein	NYM_LOCUS3094	Nymphaea colorata (pocket water lily)	21
A0A5K0WBN7	unreviewed	A0A5K0WBN7_9MAGN	ADP/ATP translocase	NYM_LOCUS2930	Nymphaea colorata (pocket water lily)	115
A0A5K0WBN8	unreviewed	A0A5K0WBN8_9MAGN	Uncharacterized protein	NYM_LOCUS3068	Nymphaea colorata (pocket water lily)	25
A0A5K0WBN9	unreviewed	A0A5K0WBN9_9MAGN	Uncharacterized protein	NYM_LOCUS2985	Nymphaea colorata (pocket water lily)	33
A0A5K0WBP0	unreviewed	A0A5K0WBP0_9MAGN	Uncharacterized protein	NYM_LOCUS2900	Nymphaea colorata (pocket water lily)	10
A0A5K0WBP1	unreviewed	A0A5K0WBP1_9MAGN	Uncharacterized protein	NYM_LOCUS3083	Nymphaea colorata (pocket water lily)	48
A0A5K0WBP2	unreviewed	A0A5K0WBP2_9MAGN	Uncharacterized protein	NYM_LOCUS2967	Nymphaea colorata (pocket water lily)	72
A0A5K0WBP3	unreviewed	A0A5K0WBP3_9MAGN	Glycosyltransferase (EC 2.4.1.-)	NYM_LOCUS2947	Nymphaea colorata (pocket water lily)	490
A0A5K0WBP4	unreviewed	A0A5K0WBP4_9MAGN	Uncharacterized protein	NYM_LOCUS2912	Nymphaea colorata (pocket water lily)	79
A0A5K0WBP5	unreviewed	A0A5K0WBP5_9MAGN	Class II aldolase/adducin N-terminal domain-containing protein	NYM_LOCUS3092	Nymphaea colorata (pocket water lily)	68
A0A5K0WBP6	unreviewed	A0A5K0WBP6_9MAGN	Uncharacterized protein	NYM_LOCUS2927	Nymphaea colorata (pocket water lily)	18
A0A5K0WBP8	unreviewed	A0A5K0WBP8_9MAGN	Uncharacterized protein	NYM_LOCUS3081	Nymphaea colorata (pocket water lily)	176
A0A5K0WBP9	unreviewed	A0A5K0WBP9_9MAGN	Uncharacterized protein	NYM_LOCUS2985	Nymphaea colorata (pocket water lily)	24
A0A5K0WBQ0	unreviewed	A0A5K0WBQ0_9MAGN	Uncharacterized protein	NYM_LOCUS3066	Nymphaea colorata (pocket water lily)	51
A0A5K0WBQ1	unreviewed	A0A5K0WBQ1_9MAGN	Kinesin motor domain-containing protein	NYM_LOCUS2896	Nymphaea colorata (pocket water lily)	23
A0A5K0WBQ2	unreviewed	A0A5K0WBQ2_9MAGN	Fungal lipase-like domain-containing protein	NYM_LOCUS2965	Nymphaea colorata (pocket water lily)	139
A0A5K0WBQ3	unreviewed	A0A5K0WBQ3_9MAGN	Uncharacterized protein	NYM_LOCUS2911	Nymphaea colorata (pocket water lily)	17
A0A5K0WBQ4	unreviewed	A0A5K0WBQ4_9MAGN	Amino acid transporter transmembrane domain-containing protein	NYM_LOCUS2944	Nymphaea colorata (pocket water lily)	121
A0A5K0WBQ5	unreviewed	A0A5K0WBQ5_9MAGN	Uncharacterized protein	NYM_LOCUS2926	Nymphaea colorata (pocket water lily)	28
A0A5K0WBQ6	unreviewed	A0A5K0WBQ6_9MAGN	Uncharacterized protein	NYM_LOCUS3079	Nymphaea colorata (pocket water lily)	38
A0A5K0WBQ7	unreviewed	A0A5K0WBQ7_9MAGN	Protein kinase domain-containing protein	NYM_LOCUS2896	Nymphaea colorata (pocket water lily)	49
A0A5K0WBQ8	unreviewed	A0A5K0WBQ8_9MAGN	AMP-dependent synthetase/ligase domain-containing protein	NYM_LOCUS2980	Nymphaea colorata (pocket water lily)	56
A0A5K0WBQ9	unreviewed	A0A5K0WBQ9_9MAGN	Ion transport domain-containing protein	NYM_LOCUS3066	Nymphaea colorata (pocket water lily)	35
A0A5K0WBR0	unreviewed	A0A5K0WBR0_9MAGN	Uncharacterized protein	NYM_LOCUS2984	Nymphaea colorata (pocket water lily)	32
A0A5K0WBR1	unreviewed	A0A5K0WBR1_9MAGN	Uncharacterized protein	NYM_LOCUS3092	Nymphaea colorata (pocket water lily)	39
A0A5K0WBR2	unreviewed	A0A5K0WBR2_9MAGN	Uncharacterized protein	NYM_LOCUS2963	Nymphaea colorata (pocket water lily)	145
A0A5K0WBR3	unreviewed	A0A5K0WBR3_9MAGN	Uncharacterized protein	NYM_LOCUS2911	Nymphaea colorata (pocket water lily)	46
A0A5K0WBR5	unreviewed	A0A5K0WBR5_9MAGN	Trichome birefringence-like N-terminal domain-containing protein	NYM_LOCUS2923	Nymphaea colorata (pocket water lily)	129
A0A5K0WBR6	unreviewed	A0A5K0WBR6_9MAGN	Uncharacterized protein	NYM_LOCUS2896	Nymphaea colorata (pocket water lily)	23
A0A5K0WBR7	unreviewed	A0A5K0WBR7_9MAGN	Uncharacterized protein	NYM_LOCUS3077	Nymphaea colorata (pocket water lily)	316
A0A5K0WBR8	unreviewed	A0A5K0WBR8_9MAGN	Uncharacterized protein	NYM_LOCUS2983	Nymphaea colorata (pocket water lily)	53
A0A5K0WBS0	unreviewed	A0A5K0WBS0_9MAGN	No apical meristem-associated C-terminal domain-containing protein	NYM_LOCUS2942	Nymphaea colorata (pocket water lily)	138
A0A5K0WBS1	unreviewed	A0A5K0WBS1_9MAGN	Uncharacterized protein	NYM_LOCUS2980	Nymphaea colorata (pocket water lily)	11
A0A5K0WBS3	unreviewed	A0A5K0WBS3_9MAGN	Uncharacterized protein	NYM_LOCUS2910	Nymphaea colorata (pocket water lily)	31
A0A5K0WBS4	unreviewed	A0A5K0WBS4_9MAGN	RRM domain-containing protein	NYM_LOCUS2960	Nymphaea colorata (pocket water lily)	24
A0A5K0WBS6	unreviewed	A0A5K0WBS6_9MAGN	Uncharacterized protein	NYM_LOCUS2921	Nymphaea colorata (pocket water lily)	84
A0A5K0WBS8	unreviewed	A0A5K0WBS8_9MAGN	Uncharacterized protein	NYM_LOCUS3087	Nymphaea colorata (pocket water lily)	70
A0A5K0WBT0	unreviewed	A0A5K0WBT0_9MAGN	Uncharacterized protein	NYM_LOCUS3064	Nymphaea colorata (pocket water lily)	49
A0A5K0WBT1	unreviewed	A0A5K0WBT1_9MAGN	Uncharacterized protein	NYM_LOCUS2939	Nymphaea colorata (pocket water lily)	30
A0A5K0WBT2	unreviewed	A0A5K0WBT2_9MAGN	Trichome birefringence-like N-terminal domain-containing protein	NYM_LOCUS2908	Nymphaea colorata (pocket water lily)	119
A0A5K0WBT3	unreviewed	A0A5K0WBT3_9MAGN	Uncharacterized protein	NYM_LOCUS2978	Nymphaea colorata (pocket water lily)	32
A0A5K0WBT4	unreviewed	A0A5K0WBT4_9MAGN	Uncharacterized protein	NYM_LOCUS2896	Nymphaea colorata (pocket water lily)	23
A0A5K0WBT5	unreviewed	A0A5K0WBT5_9MAGN	Uncharacterized protein	NYM_LOCUS2918	Nymphaea colorata (pocket water lily)	33
A0A5K0WBT6	unreviewed	A0A5K0WBT6_9MAGN	Uncharacterized protein	NYM_LOCUS3074	Nymphaea colorata (pocket water lily)	21
A0A5K0WBT7	unreviewed	A0A5K0WBT7_9MAGN	Ternary complex factor MIP1 leucine-zipper domain-containing protein	NYM_LOCUS2936	Nymphaea colorata (pocket water lily)	132
A0A5K0WBT8	unreviewed	A0A5K0WBT8_9MAGN	O-acyltransferase WSD1 C-terminal domain-containing protein	NYM_LOCUS3087	Nymphaea colorata (pocket water lily)	84
A0A5K0WBT9	unreviewed	A0A5K0WBT9_9MAGN	Uncharacterized protein	NYM_LOCUS3060	Nymphaea colorata (pocket water lily)	109
A0A5K0WBU0	unreviewed	A0A5K0WBU0_9MAGN	AMP-dependent synthetase/ligase domain-containing protein	NYM_LOCUS2980	Nymphaea colorata (pocket water lily)	37
A0A5K0WBU2	unreviewed	A0A5K0WBU2_9MAGN	Uncharacterized protein	NYM_LOCUS2907	Nymphaea colorata (pocket water lily)	28
A0A5K0WBU3	unreviewed	A0A5K0WBU3_9MAGN	Uncharacterized protein	NYM_LOCUS2976	Nymphaea colorata (pocket water lily)	72
A0A5K0WBU5	unreviewed	A0A5K0WBU5_9MAGN	Protein kinase domain-containing protein	NYM_LOCUS2896	Nymphaea colorata (pocket water lily)	57
A0A5K0WBU6	unreviewed	A0A5K0WBU6_9MAGN	Uncharacterized protein	NYM_LOCUS3085	Nymphaea colorata (pocket water lily)	20
A0A5K0WBU7	unreviewed	A0A5K0WBU7_9MAGN	Uncharacterized protein	NYM_LOCUS3074	Nymphaea colorata (pocket water lily)	22
A0A5K0WBU8	unreviewed	A0A5K0WBU8_9MAGN	Tubulin/FtsZ GTPase domain-containing protein	NYM_LOCUS2933	Nymphaea colorata (pocket water lily)	37
A0A5K0WBU9	unreviewed	A0A5K0WBU9_9MAGN	Uncharacterized protein	NYM_LOCUS2979	Nymphaea colorata (pocket water lily)	84
A0A5K0WBV0	unreviewed	A0A5K0WBV0_9MAGN	Uncharacterized protein	NYM_LOCUS3059	Nymphaea colorata (pocket water lily)	28
A0A5K0WBV1	unreviewed	A0A5K0WBV1_9MAGN	Phospholipase A1 (EC 3.1.1.-)	NYM_LOCUS2904	Nymphaea colorata (pocket water lily)	217
A0A5K0WBV2	unreviewed	A0A5K0WBV2_9MAGN	Uncharacterized protein	NYM_LOCUS2956	Nymphaea colorata (pocket water lily)	29
A0A5K0WBV3	unreviewed	A0A5K0WBV3_9MAGN	cellulase (EC 3.2.1.4)	NYM_LOCUS2974	Nymphaea colorata (pocket water lily)	82
A0A5K0WBV4	unreviewed	A0A5K0WBV4_9MAGN	Peptidase S1 domain-containing protein	NYM_LOCUS2917	Nymphaea colorata (pocket water lily)	58
A0A5K0WBV5	unreviewed	A0A5K0WBV5_9MAGN	Uncharacterized protein	NYM_LOCUS2895	Nymphaea colorata (pocket water lily)	15
A0A5K0WBV6	unreviewed	A0A5K0WBV6_9MAGN	Uncharacterized protein	NYM_LOCUS3082	Nymphaea colorata (pocket water lily)	35
A0A5K0WBV7	unreviewed	A0A5K0WBV7_9MAGN	Uncharacterized protein	NYM_LOCUS2932	Nymphaea colorata (pocket water lily)	70
A0A5K0WBV8	unreviewed	A0A5K0WBV8_9MAGN	Uncharacterized protein	NYM_LOCUS3073	Nymphaea colorata (pocket water lily)	52
A0A5K0WBV9	unreviewed	A0A5K0WBV9_9MAGN	Uncharacterized protein	NYM_LOCUS2901	Nymphaea colorata (pocket water lily)	67
A0A5K0WBW0	unreviewed	A0A5K0WBW0_9MAGN	PABS domain-containing protein	NYM_LOCUS2978	Nymphaea colorata (pocket water lily)	72
A0A5K0WBW1	unreviewed	A0A5K0WBW1_9MAGN	Uncharacterized protein	NYM_LOCUS3055	Nymphaea colorata (pocket water lily)	30
A0A5K0WBW2	unreviewed	A0A5K0WBW2_9MAGN	Uncharacterized protein	NYM_LOCUS2955	Nymphaea colorata (pocket water lily)	24
A0A5K0WBW3	unreviewed	A0A5K0WBW3_9MAGN	Uncharacterized protein	NYM_LOCUS2914	Nymphaea colorata (pocket water lily)	23
A0A5K0WBW4	unreviewed	A0A5K0WBW4_9MAGN	Uncharacterized protein	NYM_LOCUS3081	Nymphaea colorata (pocket water lily)	146
A0A5K0WBW5	unreviewed	A0A5K0WBW5_9MAGN	Uncharacterized protein	NYM_LOCUS2895	Nymphaea colorata (pocket water lily)	39
A0A5K0WBW6	unreviewed	A0A5K0WBW6_9MAGN	Uncharacterized protein	NYM_LOCUS2931	Nymphaea colorata (pocket water lily)	30
A0A5K0WBW7	unreviewed	A0A5K0WBW7_9MAGN	Uncharacterized protein	NYM_LOCUS2976	Nymphaea colorata (pocket water lily)	51
A0A5K0WBW8	unreviewed	A0A5K0WBW8_9MAGN	mannan endo-1,4-beta-mannosidase (EC 3.2.1.78)	NYM_LOCUS3072	Nymphaea colorata (pocket water lily)	130
A0A5K0WBW9	unreviewed	A0A5K0WBW9_9MAGN	Uncharacterized protein	NYM_LOCUS2971	Nymphaea colorata (pocket water lily)	42
A0A5K0WBX0	unreviewed	A0A5K0WBX0_9MAGN	Uncharacterized protein	NYM_LOCUS2901	Nymphaea colorata (pocket water lily)	20
A0A5K0WBX1	unreviewed	A0A5K0WBX1_9MAGN	Uncharacterized protein	NYM_LOCUS3055	Nymphaea colorata (pocket water lily)	25
A0A5K0WBX2	unreviewed	A0A5K0WBX2_9MAGN	Serine-threonine/tyrosine-protein kinase catalytic domain-containing protein	NYM_LOCUS3080	Nymphaea colorata (pocket water lily)	86
A0A5K0WBX3	unreviewed	A0A5K0WBX3_9MAGN	Uncharacterized protein	NYM_LOCUS2913	Nymphaea colorata (pocket water lily)	139
A0A5K0WBX4	unreviewed	A0A5K0WBX4_9MAGN	Uncharacterized protein	NYM_LOCUS2893	Nymphaea colorata (pocket water lily)	158
A0A5K0WBX5	unreviewed	A0A5K0WBX5_9MAGN	Uncharacterized protein	NYM_LOCUS2955	Nymphaea colorata (pocket water lily)	22
A0A5K0WBX6	unreviewed	A0A5K0WBX6_9MAGN	Uncharacterized protein	NYM_LOCUS3070	Nymphaea colorata (pocket water lily)	31
A0A5K0WBX7	unreviewed	A0A5K0WBX7_9MAGN	Uncharacterized protein	NYM_LOCUS2930	Nymphaea colorata (pocket water lily)	38
A0A5K0WBX8	unreviewed	A0A5K0WBX8_9MAGN	Leucine-rich repeat-containing N-terminal plant-type domain-containing protein	NYM_LOCUS2898	Nymphaea colorata (pocket water lily)	21
A0A5K0WBX9	unreviewed	A0A5K0WBX9_9MAGN	Protein kinase domain-containing protein	NYM_LOCUS2969	Nymphaea colorata (pocket water lily)	30
A0A5K0WBY0	unreviewed	A0A5K0WBY0_9MAGN	cellulase (EC 3.2.1.4)	NYM_LOCUS2974	Nymphaea colorata (pocket water lily)	55
A0A5K0WBY1	unreviewed	A0A5K0WBY1_9MAGN	Uncharacterized protein	NYM_LOCUS3054	Nymphaea colorata (pocket water lily)	141
A0A5K0WBY2	unreviewed	A0A5K0WBY2_9MAGN	Uncharacterized protein	NYM_LOCUS3078	Nymphaea colorata (pocket water lily)	93
A0A5K0WBY3	unreviewed	A0A5K0WBY3_9MAGN	Uncharacterized protein	NYM_LOCUS3068	Nymphaea colorata (pocket water lily)	20
A0A5K0WBY4	unreviewed	A0A5K0WBY4_9MAGN	Uncharacterized protein	NYM_LOCUS2912	Nymphaea colorata (pocket water lily)	23
A0A5K0WBY5	unreviewed	A0A5K0WBY5_9MAGN	Uncharacterized protein	NYM_LOCUS2889	Nymphaea colorata (pocket water lily)	55
A0A5K0WBY6	unreviewed	A0A5K0WBY6_9MAGN	Protein kinase domain-containing protein	NYM_LOCUS2896	Nymphaea colorata (pocket water lily)	35
A0A5K0WBY7	unreviewed	A0A5K0WBY7_9MAGN	Plastid developmental protein DAG	NYM_LOCUS2928	Nymphaea colorata (pocket water lily)	129
A0A5K0WBY8	unreviewed	A0A5K0WBY8_9MAGN	Uncharacterized protein	NYM_LOCUS2971	Nymphaea colorata (pocket water lily)	32
A0A5K0WBY9	unreviewed	A0A5K0WBY9_9MAGN	WRKY domain-containing protein	NYM_LOCUS2952	Nymphaea colorata (pocket water lily)	197
A0A5K0WBZ0	unreviewed	A0A5K0WBZ0_9MAGN	Uncharacterized protein	NYM_LOCUS2967	Nymphaea colorata (pocket water lily)	18
A0A5K0WBZ1	unreviewed	A0A5K0WBZ1_9MAGN	Cyclin C-terminal domain-containing protein	NYM_LOCUS3051	Nymphaea colorata (pocket water lily)	45
A0A5K0WBZ2	unreviewed	A0A5K0WBZ2_9MAGN	Uncharacterized protein	NYM_LOCUS2887	Nymphaea colorata (pocket water lily)	54
A0A5K0WBZ3	unreviewed	A0A5K0WBZ3_9MAGN	Translation initiation factor IF2/IF5 domain-containing protein	NYM_LOCUS2926	Nymphaea colorata (pocket water lily)	55
A0A5K0WBZ4	unreviewed	A0A5K0WBZ4_9MAGN	Uncharacterized protein	NYM_LOCUS3075	Nymphaea colorata (pocket water lily)	58
A0A5K0WBZ5	unreviewed	A0A5K0WBZ5_9MAGN	Bet v I/Major latex protein domain-containing protein	NYM_LOCUS3067	Nymphaea colorata (pocket water lily)	93
A0A5K0WBZ6	unreviewed	A0A5K0WBZ6_9MAGN	Uncharacterized protein	NYM_LOCUS2896	Nymphaea colorata (pocket water lily)	23
A0A5K0WBZ7	unreviewed	A0A5K0WBZ7_9MAGN	DNA helicase (EC 3.6.4.12)	NYM_LOCUS2911	Nymphaea colorata (pocket water lily)	27
A0A5K0WBZ8	unreviewed	A0A5K0WBZ8_9MAGN	Uncharacterized protein	NYM_LOCUS2969	Nymphaea colorata (pocket water lily)	46
A0A5K0WBZ9	unreviewed	A0A5K0WBZ9_9MAGN	Uncharacterized protein	NYM_LOCUS3050	Nymphaea colorata (pocket water lily)	47
A0A5K0WC00	unreviewed	A0A5K0WC00_9MAGN	Ion transport domain-containing protein	NYM_LOCUS3066	Nymphaea colorata (pocket water lily)	35
A0A5K0WC01	unreviewed	A0A5K0WC01_9MAGN	Uncharacterized protein	NYM_LOCUS2924	Nymphaea colorata (pocket water lily)	39
A0A5K0WC02	unreviewed	A0A5K0WC02_9MAGN	Anaphase-promoting complex subunit 4 WD40 domain-containing protein	NYM_LOCUS2950	Nymphaea colorata (pocket water lily)	37
A0A5K0WC03	unreviewed	A0A5K0WC03_9MAGN	Protein kinase domain-containing protein	NYM_LOCUS2896	Nymphaea colorata (pocket water lily)	70
A0A5K0WC04	unreviewed	A0A5K0WC04_9MAGN	Uncharacterized protein	NYM_LOCUS3074	Nymphaea colorata (pocket water lily)	52
A0A5K0WC05	unreviewed	A0A5K0WC05_9MAGN	Nudix hydrolase domain-containing protein	NYM_LOCUS2885	Nymphaea colorata (pocket water lily)	134
A0A5K0WC06	unreviewed	A0A5K0WC06_9MAGN	Uncharacterized protein	NYM_LOCUS2967	Nymphaea colorata (pocket water lily)	157
A0A5K0WC07	unreviewed	A0A5K0WC07_9MAGN	Uncharacterized protein	NYM_LOCUS2911	Nymphaea colorata (pocket water lily)	26
A0A5K0WC08	unreviewed	A0A5K0WC08_9MAGN	DEAD/DEAH box helicase domain-containing protein	NYM_LOCUS2967	Nymphaea colorata (pocket water lily)	75
A0A5K0WC09	unreviewed	A0A5K0WC09_9MAGN	Leucine-rich repeat-containing N-terminal plant-type domain-containing protein	NYM_LOCUS2896	Nymphaea colorata (pocket water lily)	23
A0A5K0WC10	unreviewed	A0A5K0WC10_9MAGN	ENTH domain-containing protein	NYM_LOCUS2883	Nymphaea colorata (pocket water lily)	25
A0A5K0WC11	unreviewed	A0A5K0WC11_9MAGN	Uncharacterized protein	NYM_LOCUS3049	Nymphaea colorata (pocket water lily)	36
A0A5K0WC12	unreviewed	A0A5K0WC12_9MAGN	Uncharacterized protein	NYM_LOCUS2922	Nymphaea colorata (pocket water lily)	53
A0A5K0WC13	unreviewed	A0A5K0WC13_9MAGN	Uncharacterized protein	NYM_LOCUS3066	Nymphaea colorata (pocket water lily)	32
A0A5K0WC14	unreviewed	A0A5K0WC14_9MAGN	Uncharacterized protein	NYM_LOCUS3074	Nymphaea colorata (pocket water lily)	19
A0A5K0WC15	unreviewed	A0A5K0WC15_9MAGN	Uncharacterized protein	NYM_LOCUS2947	Nymphaea colorata (pocket water lily)	286
A0A5K0WC17	unreviewed	A0A5K0WC17_9MAGN	REJ domain-containing protein	NYM_LOCUS2909	Nymphaea colorata (pocket water lily)	63
A0A5K0WC18	unreviewed	A0A5K0WC18_9MAGN	Uncharacterized protein	NYM_LOCUS2967	Nymphaea colorata (pocket water lily)	31
A0A5K0WC19	unreviewed	A0A5K0WC19_9MAGN	Uncharacterized protein	NYM_LOCUS2880	Nymphaea colorata (pocket water lily)	42
A0A5K0WC20	unreviewed	A0A5K0WC20_9MAGN	Protein kinase domain-containing protein	NYM_LOCUS2896	Nymphaea colorata (pocket water lily)	38
A0A5K0WC21	unreviewed	A0A5K0WC21_9MAGN	Uncharacterized protein	NYM_LOCUS2918	Nymphaea colorata (pocket water lily)	26
A0A5K0WC22	unreviewed	A0A5K0WC22_9MAGN	Uncharacterized protein	NYM_LOCUS3065	Nymphaea colorata (pocket water lily)	65
A0A5K0WC23	unreviewed	A0A5K0WC23_9MAGN	Uncharacterized protein	NYM_LOCUS3073	Nymphaea colorata (pocket water lily)	111
A0A5K0WC24	unreviewed	A0A5K0WC24_9MAGN	Glucan endo-1,3-beta-D-glucosidase	NYM_LOCUS3048	Nymphaea colorata (pocket water lily)	346
A0A5K0WC25	unreviewed	A0A5K0WC25_9MAGN	Trichome birefringence-like C-terminal domain-containing protein	NYM_LOCUS2908	Nymphaea colorata (pocket water lily)	52
A0A5K0WC27	unreviewed	A0A5K0WC27_9MAGN	ABA receptor	NYM_LOCUS2964	Nymphaea colorata (pocket water lily)	72
A0A5K0WC28	unreviewed	A0A5K0WC28_9MAGN	tRNA (Adenosine(37)-N6)-dimethylallyltransferase MiaA	NYM_LOCUS2895	Nymphaea colorata (pocket water lily)	35
A0A5K0WC29	unreviewed	A0A5K0WC29_9MAGN	Uncharacterized protein	NYM_LOCUS2877	Nymphaea colorata (pocket water lily)	37
A0A5K0WC30	unreviewed	A0A5K0WC30_9MAGN	Uncharacterized protein	NYM_LOCUS2944	Nymphaea colorata (pocket water lily)	10
A0A5K0WC31	unreviewed	A0A5K0WC31_9MAGN	mannan endo-1,4-beta-mannosidase (EC 3.2.1.78)	NYM_LOCUS3072	Nymphaea colorata (pocket water lily)	118
A0A5K0WC32	unreviewed	A0A5K0WC32_9MAGN	Uncharacterized protein	NYM_LOCUS3062	Nymphaea colorata (pocket water lily)	81
A0A5K0WC33	unreviewed	A0A5K0WC33_9MAGN	Uncharacterized protein	NYM_LOCUS2918	Nymphaea colorata (pocket water lily)	73
A0A5K0WC34	unreviewed	A0A5K0WC34_9MAGN	Uncharacterized protein	NYM_LOCUS3046	Nymphaea colorata (pocket water lily)	31
A0A5K0WC36	unreviewed	A0A5K0WC36_9MAGN	Uncharacterized protein	NYM_LOCUS2959	Nymphaea colorata (pocket water lily)	49
A0A5K0WC37	unreviewed	A0A5K0WC37_9MAGN	Uncharacterized protein	NYM_LOCUS2960	Nymphaea colorata (pocket water lily)	134
A0A5K0WC38	unreviewed	A0A5K0WC38_9MAGN	malate dehydrogenase (EC 1.1.1.37)	NYM_LOCUS2895	Nymphaea colorata (pocket water lily)	58
A0A5K0WC39	unreviewed	A0A5K0WC39_9MAGN	Uncharacterized protein	NYM_LOCUS2876	Nymphaea colorata (pocket water lily)	45
A0A5K0WC40	unreviewed	A0A5K0WC40_9MAGN	Uncharacterized protein	NYM_LOCUS3059	Nymphaea colorata (pocket water lily)	49
A0A5K0WC41	unreviewed	A0A5K0WC41_9MAGN	Uncharacterized protein	NYM_LOCUS2917	Nymphaea colorata (pocket water lily)	16
A0A5K0WC42	unreviewed	A0A5K0WC42_9MAGN	Uncharacterized protein	NYM_LOCUS3070	Nymphaea colorata (pocket water lily)	23
A0A5K0WC43	unreviewed	A0A5K0WC43_9MAGN	INO80 complex subunit B-like conserved region domain-containing protein	NYM_LOCUS2942	Nymphaea colorata (pocket water lily)	35
A0A5K0WC44	unreviewed	A0A5K0WC44_9MAGN	Uncharacterized protein	NYM_LOCUS3044	Nymphaea colorata (pocket water lily)	19
A0A5K0WC45	unreviewed	A0A5K0WC45_9MAGN	PORR domain-containing protein	NYM_LOCUS2902	Nymphaea colorata (pocket water lily)	147
A0A5K0WC46	unreviewed	A0A5K0WC46_9MAGN	Uncharacterized protein	NYM_LOCUS2893	Nymphaea colorata (pocket water lily)	26
A0A5K0WC47	unreviewed	A0A5K0WC47_9MAGN	Uncharacterized protein	NYM_LOCUS2957	Nymphaea colorata (pocket water lily)	28
A0A5K0WC48	unreviewed	A0A5K0WC48_9MAGN	NECAP PHear domain-containing protein	NYM_LOCUS2914	Nymphaea colorata (pocket water lily)	33
A0A5K0WC49	unreviewed	A0A5K0WC49_9MAGN	Uncharacterized protein	NYM_LOCUS2959	Nymphaea colorata (pocket water lily)	20
A0A5K0WC51	unreviewed	A0A5K0WC51_9MAGN	DYW domain-containing protein	NYM_LOCUS3058	Nymphaea colorata (pocket water lily)	635
A0A5K0WC52	unreviewed	A0A5K0WC52_9MAGN	Uncharacterized protein	NYM_LOCUS3069	Nymphaea colorata (pocket water lily)	20
A0A5K0WC53	unreviewed	A0A5K0WC53_9MAGN	Methyltransferase	NYM_LOCUS2941	Nymphaea colorata (pocket water lily)	82
A0A5K0WC54	unreviewed	A0A5K0WC54_9MAGN	Uncharacterized protein	NYM_LOCUS3043	Nymphaea colorata (pocket water lily)	36
A0A5K0WC55	unreviewed	A0A5K0WC55_9MAGN	Uncharacterized protein	NYM_LOCUS2901	Nymphaea colorata (pocket water lily)	13
A0A5K0WC56	unreviewed	A0A5K0WC56_9MAGN	Uncharacterized protein	NYM_LOCUS2890	Nymphaea colorata (pocket water lily)	27
A0A5K0WC57	unreviewed	A0A5K0WC57_9MAGN	Uncharacterized protein	NYM_LOCUS2913	Nymphaea colorata (pocket water lily)	35
A0A5K0WC59	unreviewed	A0A5K0WC59_9MAGN	Uncharacterized protein	NYM_LOCUS2957	Nymphaea colorata (pocket water lily)	32
A0A5K0WC60	unreviewed	A0A5K0WC60_9MAGN	GDSL esterase/lipase	NYM_LOCUS2872	Nymphaea colorata (pocket water lily)	66
A0A5K0WC61	unreviewed	A0A5K0WC61_9MAGN	Uncharacterized protein	NYM_LOCUS3068	Nymphaea colorata (pocket water lily)	144
A0A5K0WC62	unreviewed	A0A5K0WC62_9MAGN	Uncharacterized protein	NYM_LOCUS2956	Nymphaea colorata (pocket water lily)	27
A0A5K0WC63	unreviewed	A0A5K0WC63_9MAGN	Uncharacterized protein	NYM_LOCUS2938	Nymphaea colorata (pocket water lily)	699
A0A5K0WC64	unreviewed	A0A5K0WC64_9MAGN	THIF-type NAD/FAD binding fold domain-containing protein	NYM_LOCUS2912	Nymphaea colorata (pocket water lily)	57
A0A5K0WC65	unreviewed	A0A5K0WC65_9MAGN	Uncharacterized protein	NYM_LOCUS2887	Nymphaea colorata (pocket water lily)	97
A0A5K0WC66	unreviewed	A0A5K0WC66_9MAGN	Uncharacterized protein	NYM_LOCUS2872	Nymphaea colorata (pocket water lily)	78
A0A5K0WC67	unreviewed	A0A5K0WC67_9MAGN	Uncharacterized protein	NYM_LOCUS3055	Nymphaea colorata (pocket water lily)	16
A0A5K0WC68	unreviewed	A0A5K0WC68_9MAGN	Uncharacterized protein	NYM_LOCUS3042	Nymphaea colorata (pocket water lily)	23
A0A5K0WC69	unreviewed	A0A5K0WC69_9MAGN	Ion transport domain-containing protein	NYM_LOCUS3066	Nymphaea colorata (pocket water lily)	29
A0A5K0WC70	unreviewed	A0A5K0WC70_9MAGN	Glucan endo-1,3-beta-D-glucosidase	NYM_LOCUS2900	Nymphaea colorata (pocket water lily)	318
A0A5K0WC71	unreviewed	A0A5K0WC71_9MAGN	Remorin N-terminal domain-containing protein	NYM_LOCUS2956	Nymphaea colorata (pocket water lily)	75
A0A5K0WC72	unreviewed	A0A5K0WC72_9MAGN	Kinesin motor domain-containing protein	NYM_LOCUS2911	Nymphaea colorata (pocket water lily)	26
A0A5K0WC74	unreviewed	A0A5K0WC74_9MAGN	Uncharacterized protein	NYM_LOCUS2870	Nymphaea colorata (pocket water lily)	21
A0A5K0WC75	unreviewed	A0A5K0WC75_9MAGN	Uncharacterized protein	NYM_LOCUS2955	Nymphaea colorata (pocket water lily)	11
A0A5K0WC76	unreviewed	A0A5K0WC76_9MAGN	Uncharacterized protein	NYM_LOCUS3066	Nymphaea colorata (pocket water lily)	26
A0A5K0WC77	unreviewed	A0A5K0WC77_9MAGN	Uncharacterized protein	NYM_LOCUS3053	Nymphaea colorata (pocket water lily)	80
A0A5K0WC78	unreviewed	A0A5K0WC78_9MAGN	Uncharacterized protein	NYM_LOCUS2955	Nymphaea colorata (pocket water lily)	37
A0A5K0WC79	unreviewed	A0A5K0WC79_9MAGN	Uncharacterized protein	NYM_LOCUS2896	Nymphaea colorata (pocket water lily)	27
A0A5K0WC80	unreviewed	A0A5K0WC80_9MAGN	Uncharacterized protein	NYM_LOCUS2883	Nymphaea colorata (pocket water lily)	106
A0A5K0WC81	unreviewed	A0A5K0WC81_9MAGN	MCM OB domain-containing protein	NYM_LOCUS2911	Nymphaea colorata (pocket water lily)	44
A0A5K0WC82	unreviewed	A0A5K0WC82_9MAGN	Uncharacterized protein	NYM_LOCUS2954	Nymphaea colorata (pocket water lily)	20
A0A5K0WC83	unreviewed	A0A5K0WC83_9MAGN	LOB domain-containing protein	NYM_LOCUS2868	Nymphaea colorata (pocket water lily)	199
A0A5K0WC84	unreviewed	A0A5K0WC84_9MAGN	Cyclin N-terminal domain-containing protein	NYM_LOCUS3051	Nymphaea colorata (pocket water lily)	31
A0A5K0WC86	unreviewed	A0A5K0WC86_9MAGN	Uncharacterized protein	NYM_LOCUS2954	Nymphaea colorata (pocket water lily)	28
A0A5K0WC87	unreviewed	A0A5K0WC87_9MAGN	Protein kinase domain-containing protein	NYM_LOCUS2896	Nymphaea colorata (pocket water lily)	89
A0A5K0WC88	unreviewed	A0A5K0WC88_9MAGN	Uncharacterized protein	NYM_LOCUS2881	Nymphaea colorata (pocket water lily)	71
A0A5K0WC89	unreviewed	A0A5K0WC89_9MAGN	50S ribosomal protein L34, chloroplastic	NYM_LOCUS2909	Nymphaea colorata (pocket water lily)	82
A0A5K0WC91	unreviewed	A0A5K0WC91_9MAGN	Uncharacterized protein	NYM_LOCUS2950	Nymphaea colorata (pocket water lily)	42
A0A5K0WC92	unreviewed	A0A5K0WC92_9MAGN	G-box binding protein multifunctional mosaic region domain-containing protein	NYM_LOCUS3050	Nymphaea colorata (pocket water lily)	160
A0A5K0WC93	unreviewed	A0A5K0WC93_9MAGN	MACPF domain-containing protein	NYM_LOCUS3064	Nymphaea colorata (pocket water lily)	61
A0A5K0WC94	unreviewed	A0A5K0WC94_9MAGN	Uncharacterized protein	NYM_LOCUS2896	Nymphaea colorata (pocket water lily)	23
A0A5K0WC95	unreviewed	A0A5K0WC95_9MAGN	Uncharacterized protein	NYM_LOCUS2877	Nymphaea colorata (pocket water lily)	40
A0A5K0WC96	unreviewed	A0A5K0WC96_9MAGN	Protein TIC 20	NYM_LOCUS2951	Nymphaea colorata (pocket water lily)	113
A0A5K0WC97	unreviewed	A0A5K0WC97_9MAGN	Trichome birefringence-like C-terminal domain-containing protein	NYM_LOCUS2908	Nymphaea colorata (pocket water lily)	60
A0A5K0WC99	unreviewed	A0A5K0WC99_9MAGN	Uncharacterized protein	NYM_LOCUS2864	Nymphaea colorata (pocket water lily)	57
A0A5K0WCA0	unreviewed	A0A5K0WCA0_9MAGN	Serine-threonine/tyrosine-protein kinase catalytic domain-containing protein	NYM_LOCUS2896	Nymphaea colorata (pocket water lily)	141
A0A5K0WCA1	unreviewed	A0A5K0WCA1_9MAGN	Uncharacterized protein	NYM_LOCUS2877	Nymphaea colorata (pocket water lily)	21
A0A5K0WCA2	unreviewed	A0A5K0WCA2_9MAGN	Peptidase A1 domain-containing protein	NYM_LOCUS3061	Nymphaea colorata (pocket water lily)	489
A0A5K0WCA6	unreviewed	A0A5K0WCA6_9MAGN	Uncharacterized protein	NYM_LOCUS2945	Nymphaea colorata (pocket water lily)	11
A0A5K0WCA7	unreviewed	A0A5K0WCA7_9MAGN	Uncharacterized protein	NYM_LOCUS2863	Nymphaea colorata (pocket water lily)	12
A0A5K0WCA8	unreviewed	A0A5K0WCA8_9MAGN	DDT domain-containing protein	NYM_LOCUS3059	Nymphaea colorata (pocket water lily)	133
A0A5K0WCA9	unreviewed	A0A5K0WCA9_9MAGN	Uncharacterized protein	NYM_LOCUS2896	Nymphaea colorata (pocket water lily)	23
A0A5K0WCB2	unreviewed	A0A5K0WCB2_9MAGN	Uncharacterized protein	NYM_LOCUS2903	Nymphaea colorata (pocket water lily)	150
A0A5K0WCB3	unreviewed	A0A5K0WCB3_9MAGN	Uncharacterized protein	NYM_LOCUS2945	Nymphaea colorata (pocket water lily)	15
A0A5K0WCB4	unreviewed	A0A5K0WCB4_9MAGN	Uncharacterized protein	NYM_LOCUS2861	Nymphaea colorata (pocket water lily)	25
A0A5K0WCB5	unreviewed	A0A5K0WCB5_9MAGN	Uncharacterized protein	NYM_LOCUS3056	Nymphaea colorata (pocket water lily)	61
A0A5K0WCB7	unreviewed	A0A5K0WCB7_9MAGN	SGNH hydrolase-type esterase domain-containing protein	NYM_LOCUS2872	Nymphaea colorata (pocket water lily)	78
A0A5K0WCB8	unreviewed	A0A5K0WCB8_9MAGN	Uncharacterized protein	NYM_LOCUS3046	Nymphaea colorata (pocket water lily)	21
A0A5K0WCB9	unreviewed	A0A5K0WCB9_9MAGN	Uncharacterized protein	NYM_LOCUS2901	Nymphaea colorata (pocket water lily)	58
A0A5K0WCC0	unreviewed	A0A5K0WCC0_9MAGN	HIG1 domain-containing protein	NYM_LOCUS2943	Nymphaea colorata (pocket water lily)	33
A0A5K0WCC1	unreviewed	A0A5K0WCC1_9MAGN	Uncharacterized protein	NYM_LOCUS2895	Nymphaea colorata (pocket water lily)	53
A0A5K0WCC2	unreviewed	A0A5K0WCC2_9MAGN	Amino acid transporter transmembrane domain-containing protein	NYM_LOCUS2944	Nymphaea colorata (pocket water lily)	129
A0A5K0WCC3	unreviewed	A0A5K0WCC3_9MAGN	Uncharacterized protein	NYM_LOCUS3043	Nymphaea colorata (pocket water lily)	55
A0A5K0WCC4	unreviewed	A0A5K0WCC4_9MAGN	Uncharacterized protein	NYM_LOCUS2901	Nymphaea colorata (pocket water lily)	29
A0A5K0WCC5	unreviewed	A0A5K0WCC5_9MAGN	Uncharacterized protein	NYM_LOCUS2942	Nymphaea colorata (pocket water lily)	48
A0A5K0WCC6	unreviewed	A0A5K0WCC6_9MAGN	Lactate/malate dehydrogenase C-terminal domain-containing protein	NYM_LOCUS2895	Nymphaea colorata (pocket water lily)	42
A0A5K0WCC7	unreviewed	A0A5K0WCC7_9MAGN	HMG box domain-containing protein	NYM_LOCUS2942	Nymphaea colorata (pocket water lily)	35
A0A5K0WCC8	unreviewed	A0A5K0WCC8_9MAGN	Uncharacterized protein	NYM_LOCUS26912 NYM_LOCUS3042	Nymphaea colorata (pocket water lily)	17
A0A5K0WCC9	unreviewed	A0A5K0WCC9_9MAGN	Uncharacterized protein	NYM_LOCUS2936	Nymphaea colorata (pocket water lily)	106
A0A5K0WCD0	unreviewed	A0A5K0WCD0_9MAGN	Ataxin-2 C-terminal domain-containing protein	NYM_LOCUS3042	Nymphaea colorata (pocket water lily)	60
A0A5K0WCD1	unreviewed	A0A5K0WCD1_9MAGN	Uncharacterized protein	NYM_LOCUS2898	Nymphaea colorata (pocket water lily)	30
A0A5K0WCD2	unreviewed	A0A5K0WCD2_9MAGN	Probable zinc-ribbon domain-containing protein	NYM_LOCUS2940	Nymphaea colorata (pocket water lily)	862
A0A5K0WCD3	unreviewed	A0A5K0WCD3_9MAGN	Uncharacterized protein	NYM_LOCUS2940	Nymphaea colorata (pocket water lily)	20
A0A5K0WCD4	unreviewed	A0A5K0WCD4_9MAGN	DUF455 domain-containing protein	NYM_LOCUS2893	Nymphaea colorata (pocket water lily)	80
A0A5K0WCD6	unreviewed	A0A5K0WCD6_9MAGN	Uncharacterized protein	NYM_LOCUS2896	Nymphaea colorata (pocket water lily)	33
A0A5K0WCD7	unreviewed	A0A5K0WCD7_9MAGN	Uncharacterized protein	NYM_LOCUS2933	Nymphaea colorata (pocket water lily)	20
A0A5K0WCD8	unreviewed	A0A5K0WCD8_9MAGN	Uncharacterized protein	NYM_LOCUS3041	Nymphaea colorata (pocket water lily)	9
A0A5K0WCD9	unreviewed	A0A5K0WCD9_9MAGN	Uncharacterized protein	NYM_LOCUS2937	Nymphaea colorata (pocket water lily)	17
A0A5K0WCE0	unreviewed	A0A5K0WCE0_9MAGN	Protein kinase domain-containing protein	NYM_LOCUS2936	Nymphaea colorata (pocket water lily)	576
A0A5K0WCE2	unreviewed	A0A5K0WCE2_9MAGN	SGNH hydrolase-type esterase domain-containing protein	NYM_LOCUS2889	Nymphaea colorata (pocket water lily)	54
A0A5K0WCE3	unreviewed	A0A5K0WCE3_9MAGN	Uncharacterized protein	NYM_LOCUS2931	Nymphaea colorata (pocket water lily)	19
A0A5K0WCE4	unreviewed	A0A5K0WCE4_9MAGN	C3H1-type domain-containing protein	NYM_LOCUS3039	Nymphaea colorata (pocket water lily)	48
A0A5K0WCE5	unreviewed	A0A5K0WCE5_9MAGN	Uncharacterized protein	NYM_LOCUS2896	Nymphaea colorata (pocket water lily)	22
A0A5K0WCE6	unreviewed	A0A5K0WCE6_9MAGN	Protein kinase domain-containing protein	NYM_LOCUS2935	Nymphaea colorata (pocket water lily)	669
A0A5K0WCE7	unreviewed	A0A5K0WCE7_9MAGN	Uncharacterized protein	NYM_LOCUS2934	Nymphaea colorata (pocket water lily)	87
A0A5K0WCE8	unreviewed	A0A5K0WCE8_9MAGN	Uncharacterized protein	NYM_LOCUS3040	Nymphaea colorata (pocket water lily)	82
A0A5K0WCE9	unreviewed	A0A5K0WCE9_9MAGN	Uncharacterized protein	NYM_LOCUS2887	Nymphaea colorata (pocket water lily)	83
A0A5K0WCF0	unreviewed	A0A5K0WCF0_9MAGN	Uncharacterized protein	NYM_LOCUS2933	Nymphaea colorata (pocket water lily)	15
A0A5K0WCF1	unreviewed	A0A5K0WCF1_9MAGN	Uncharacterized protein	NYM_LOCUS2933	Nymphaea colorata (pocket water lily)	43
A0A5K0WCF2	unreviewed	A0A5K0WCF2_9MAGN	Protein kinase domain-containing protein	NYM_LOCUS2896	Nymphaea colorata (pocket water lily)	49
A0A5K0WCF3	unreviewed	A0A5K0WCF3_9MAGN	Uncharacterized protein	NYM_LOCUS2930	Nymphaea colorata (pocket water lily)	16
A0A5K0WCF4	unreviewed	A0A5K0WCF4_9MAGN	Uncharacterized protein	NYM_LOCUS3039	Nymphaea colorata (pocket water lily)	122
A0A5K0WCF5	unreviewed	A0A5K0WCF5_9MAGN	Uncharacterized protein	NYM_LOCUS3039	Nymphaea colorata (pocket water lily)	12
A0A5K0WCF6	unreviewed	A0A5K0WCF6_9MAGN	Nudix hydrolase domain-containing protein	NYM_LOCUS2885	Nymphaea colorata (pocket water lily)	48
A0A5K0WCF7	unreviewed	A0A5K0WCF7_9MAGN	Uncharacterized protein	NYM_LOCUS2931	Nymphaea colorata (pocket water lily)	33
A0A5K0WCF8	unreviewed	A0A5K0WCF8_9MAGN	Uncharacterized protein	NYM_LOCUS2931	Nymphaea colorata (pocket water lily)	57
A0A5K0WCF9	unreviewed	A0A5K0WCF9_9MAGN	Uncharacterized protein	NYM_LOCUS2896	Nymphaea colorata (pocket water lily)	22
A0A5K0WCG0	unreviewed	A0A5K0WCG0_9MAGN	Uncharacterized protein	NYM_LOCUS3036	Nymphaea colorata (pocket water lily)	18
A0A5K0WCG1	unreviewed	A0A5K0WCG1_9MAGN	Ribulose-1,5-bisphosphate carboxylase/oxygenase large subunit	NYM_LOCUS3038	Nymphaea colorata (pocket water lily)	20
A0A5K0WCG3	unreviewed	A0A5K0WCG3_9MAGN	Uncharacterized protein	NYM_LOCUS2930	Nymphaea colorata (pocket water lily)	54
A0A5K0WCG4	unreviewed	A0A5K0WCG4_9MAGN	Uncharacterized protein	NYM_LOCUS2883	Nymphaea colorata (pocket water lily)	56
A0A5K0WCG5	unreviewed	A0A5K0WCG5_9MAGN	Uncharacterized protein	NYM_LOCUS2930	Nymphaea colorata (pocket water lily)	15
A0A5K0WCG6	unreviewed	A0A5K0WCG6_9MAGN	Protein kinase domain-containing protein	NYM_LOCUS2896	Nymphaea colorata (pocket water lily)	73
A0A5K0WCG7	unreviewed	A0A5K0WCG7_9MAGN	BHLH domain-containing protein	NYM_LOCUS2927	Nymphaea colorata (pocket water lily)	111
A0A5K0WCG8	unreviewed	A0A5K0WCG8_9MAGN	Uncharacterized protein	NYM_LOCUS3036	Nymphaea colorata (pocket water lily)	193
A0A5K0WCG9	unreviewed	A0A5K0WCG9_9MAGN	CS domain-containing protein	NYM_LOCUS3034	Nymphaea colorata (pocket water lily)	80
A0A5K0WCH1	unreviewed	A0A5K0WCH1_9MAGN	Uncharacterized protein	NYM_LOCUS2928	Nymphaea colorata (pocket water lily)	240
A0A5K0WCH2	unreviewed	A0A5K0WCH2_9MAGN	Uncharacterized protein	NYM_LOCUS2895	Nymphaea colorata (pocket water lily)	71
A0A5K0WCH3	unreviewed	A0A5K0WCH3_9MAGN	BZIP domain-containing protein	NYM_LOCUS2880	Nymphaea colorata (pocket water lily)	30
A0A5K0WCH4	unreviewed	A0A5K0WCH4_9MAGN	Phytocyanin domain-containing protein	NYM_LOCUS2925	Nymphaea colorata (pocket water lily)	114
A0A5K0WCH5	unreviewed	A0A5K0WCH5_9MAGN	Uncharacterized protein	NYM_LOCUS3033	Nymphaea colorata (pocket water lily)	41
A0A5K0WCH6	unreviewed	A0A5K0WCH6_9MAGN	Uncharacterized protein	NYM_LOCUS3033	Nymphaea colorata (pocket water lily)	35
A0A5K0WCH7	unreviewed	A0A5K0WCH7_9MAGN	Uncharacterized protein	NYM_LOCUS2926	Nymphaea colorata (pocket water lily)	18
A0A5K0WCH8	unreviewed	A0A5K0WCH8_9MAGN	Cytokinin dehydrogenase 1 FAD/cytokinin binding domain-containing protein	NYM_LOCUS2859	Nymphaea colorata (pocket water lily)	42
A0A5K0WCH9	unreviewed	A0A5K0WCH9_9MAGN	Uncharacterized protein	NYM_LOCUS3055	Nymphaea colorata (pocket water lily)	17
A0A5K0WCI0	unreviewed	A0A5K0WCI0_9MAGN	Lactate/malate dehydrogenase C-terminal domain-containing protein	NYM_LOCUS2895	Nymphaea colorata (pocket water lily)	20
A0A5K0WCI1	unreviewed	A0A5K0WCI1_9MAGN	Uncharacterized protein	NYM_LOCUS2872	Nymphaea colorata (pocket water lily)	43
A0A5K0WCI2	unreviewed	A0A5K0WCI2_9MAGN	Uncharacterized protein	NYM_LOCUS2926	Nymphaea colorata (pocket water lily)	18
A0A5K0WCI3	unreviewed	A0A5K0WCI3_9MAGN	Uncharacterized protein	NYM_LOCUS2877	Nymphaea colorata (pocket water lily)	30
A0A5K0WCI4	unreviewed	A0A5K0WCI4_9MAGN	Trichome birefringence-like C-terminal domain-containing protein	NYM_LOCUS2923	Nymphaea colorata (pocket water lily)	64
A0A5K0WCI5	unreviewed	A0A5K0WCI5_9MAGN	Glucan endo-1,3-beta-D-glucosidase	NYM_LOCUS2857	Nymphaea colorata (pocket water lily)	73
A0A5K0WCI6	unreviewed	A0A5K0WCI6_9MAGN	Kinesin motor domain-containing protein	NYM_LOCUS3033	Nymphaea colorata (pocket water lily)	50
A0A5K0WCI8	unreviewed	A0A5K0WCI8_9MAGN	Uncharacterized protein	NYM_LOCUS2893	Nymphaea colorata (pocket water lily)	39
A0A5K0WCI9	unreviewed	A0A5K0WCI9_9MAGN	Uncharacterized protein	NYM_LOCUS2871	Nymphaea colorata (pocket water lily)	43
A0A5K0WCJ0	unreviewed	A0A5K0WCJ0_9MAGN	DUF4005 domain-containing protein	NYM_LOCUS3054	Nymphaea colorata (pocket water lily)	116
A0A5K0WCJ1	unreviewed	A0A5K0WCJ1_9MAGN	Uncharacterized protein	NYM_LOCUS3031	Nymphaea colorata (pocket water lily)	20
A0A5K0WCJ3	unreviewed	A0A5K0WCJ3_9MAGN	Uncharacterized protein	NYM_LOCUS2877	Nymphaea colorata (pocket water lily)	28
A0A5K0WCJ4	unreviewed	A0A5K0WCJ4_9MAGN	Diacylglycerol acyltransferase	NYM_LOCUS2921	Nymphaea colorata (pocket water lily)	239
A0A5K0WCJ5	unreviewed	A0A5K0WCJ5_9MAGN	Malectin-like domain-containing protein	NYM_LOCUS2854	Nymphaea colorata (pocket water lily)	171
A0A5K0WCJ6	unreviewed	A0A5K0WCJ6_9MAGN	Biopolymer transporter ExbD	NYM_LOCUS3031	Nymphaea colorata (pocket water lily)	48
A0A5K0WCJ7	unreviewed	A0A5K0WCJ7_9MAGN	Uncharacterized protein	NYM_LOCUS2890	Nymphaea colorata (pocket water lily)	35
A0A5K0WCJ8	unreviewed	A0A5K0WCJ8_9MAGN	Uncharacterized protein	NYM_LOCUS2922	Nymphaea colorata (pocket water lily)	54
A0A5K0WCJ9	unreviewed	A0A5K0WCJ9_9MAGN	Uncharacterized protein	NYM_LOCUS2870	Nymphaea colorata (pocket water lily)	36
A0A5K0WCK0	unreviewed	A0A5K0WCK0_9MAGN	Uncharacterized protein	NYM_LOCUS3051	Nymphaea colorata (pocket water lily)	23
A0A5K0WCK1	unreviewed	A0A5K0WCK1_9MAGN	Uncharacterized protein	NYM_LOCUS3029	Nymphaea colorata (pocket water lily)	13
A0A5K0WCK2	unreviewed	A0A5K0WCK2_9MAGN	Uncharacterized protein	NYM_LOCUS2922	Nymphaea colorata (pocket water lily)	59
A0A5K0WCK3	unreviewed	A0A5K0WCK3_9MAGN	Uncharacterized protein	NYM_LOCUS2873	Nymphaea colorata (pocket water lily)	10
A0A5K0WCK4	unreviewed	A0A5K0WCK4_9MAGN	Armadillo repeat-containing domain-containing protein	NYM_LOCUS2919	Nymphaea colorata (pocket water lily)	288
A0A5K0WCK5	unreviewed	A0A5K0WCK5_9MAGN	Uncharacterized protein	NYM_LOCUS2887	Nymphaea colorata (pocket water lily)	58
A0A5K0WCK6	unreviewed	A0A5K0WCK6_9MAGN	Uncharacterized protein	NYM_LOCUS3029	Nymphaea colorata (pocket water lily)	213
A0A5K0WCK7	unreviewed	A0A5K0WCK7_9MAGN	Growth-regulating factor	NYM_LOCUS2865	Nymphaea colorata (pocket water lily)	293
A0A5K0WCK9	unreviewed	A0A5K0WCK9_9MAGN	Uncharacterized protein	NYM_LOCUS2918	Nymphaea colorata (pocket water lily)	21
A0A5K0WCL0	unreviewed	A0A5K0WCL0_9MAGN	Uncharacterized protein	NYM_LOCUS3051	Nymphaea colorata (pocket water lily)	57
A0A5K0WCL1	unreviewed	A0A5K0WCL1_9MAGN	Uncharacterized protein	NYM_LOCUS2918	Nymphaea colorata (pocket water lily)	32
A0A5K0WCL2	unreviewed	A0A5K0WCL2_9MAGN	Uncharacterized protein	NYM_LOCUS2864	Nymphaea colorata (pocket water lily)	45
A0A5K0WCL3	unreviewed	A0A5K0WCL3_9MAGN	Uncharacterized protein	NYM_LOCUS3029	Nymphaea colorata (pocket water lily)	51
A0A5K0WCL4	unreviewed	A0A5K0WCL4_9MAGN	Uncharacterized protein	NYM_LOCUS2885	Nymphaea colorata (pocket water lily)	40
A0A5K0WCL5	unreviewed	A0A5K0WCL5_9MAGN	Uncharacterized protein	NYM_LOCUS2848	Nymphaea colorata (pocket water lily)	19
A0A5K0WCL6	unreviewed	A0A5K0WCL6_9MAGN	Uncharacterized protein	NYM_LOCUS2919	Nymphaea colorata (pocket water lily)	149
A0A5K0WCL7	unreviewed	A0A5K0WCL7_9MAGN	Uncharacterized protein	NYM_LOCUS2872	Nymphaea colorata (pocket water lily)	37
A0A5K0WCL8	unreviewed	A0A5K0WCL8_9MAGN	Uncharacterized protein	NYM_LOCUS3029	Nymphaea colorata (pocket water lily)	55
A0A5K0WCL9	unreviewed	A0A5K0WCL9_9MAGN	Uncharacterized protein	NYM_LOCUS2918	Nymphaea colorata (pocket water lily)	61
A0A5K0WCM0	unreviewed	A0A5K0WCM0_9MAGN	Ataxin-2 C-terminal domain-containing protein	NYM_LOCUS3049	Nymphaea colorata (pocket water lily)	88
A0A5K0WCM1	unreviewed	A0A5K0WCM1_9MAGN	Uncharacterized protein	NYM_LOCUS2918	Nymphaea colorata (pocket water lily)	17
A0A5K0WCM2	unreviewed	A0A5K0WCM2_9MAGN	Casein kinase substrate phosphoprotein PP28 domain-containing protein	NYM_LOCUS13535 NYM_LOCUS2863	Nymphaea colorata (pocket water lily)	28
A0A5K0WCM3	unreviewed	A0A5K0WCM3_9MAGN	Uncharacterized protein	NYM_LOCUS2883	Nymphaea colorata (pocket water lily)	76
A0A5K0WCM4	unreviewed	A0A5K0WCM4_9MAGN	Uncharacterized protein	NYM_LOCUS2848	Nymphaea colorata (pocket water lily)	18
A0A5K0WCM5	unreviewed	A0A5K0WCM5_9MAGN	Uncharacterized protein	NYM_LOCUS13143 NYM_LOCUS14226 NYM_LOCUS23347 NYM_LOCUS2918	Nymphaea colorata (pocket water lily)	14
A0A5K0WCM6	unreviewed	A0A5K0WCM6_9MAGN	Uncharacterized protein	NYM_LOCUS2916	Nymphaea colorata (pocket water lily)	8
A0A5K0WCM7	unreviewed	A0A5K0WCM7_9MAGN	Brix domain-containing protein	NYM_LOCUS3028	Nymphaea colorata (pocket water lily)	26
A0A5K0WCM8	unreviewed	A0A5K0WCM8_9MAGN	GDSL esterase/lipase	NYM_LOCUS2872	Nymphaea colorata (pocket water lily)	52
A0A5K0WCM9	unreviewed	A0A5K0WCM9_9MAGN	Uncharacterized protein	NYM_LOCUS3028	Nymphaea colorata (pocket water lily)	15
A0A5K0WCN0	unreviewed	A0A5K0WCN0_9MAGN	CR-type domain-containing protein	NYM_LOCUS2915	Nymphaea colorata (pocket water lily)	49
A0A5K0WCN1	unreviewed	A0A5K0WCN1_9MAGN	Uncharacterized protein	NYM_LOCUS3048	Nymphaea colorata (pocket water lily)	12
A0A5K0WCN2	unreviewed	A0A5K0WCN2_9MAGN	Alcohol dehydrogenase-like C-terminal domain-containing protein	NYM_LOCUS2861	Nymphaea colorata (pocket water lily)	59
A0A5K0WCN3	unreviewed	A0A5K0WCN3_9MAGN	Uncharacterized protein	NYM_LOCUS2880	Nymphaea colorata (pocket water lily)	154
A0A5K0WCN4	unreviewed	A0A5K0WCN4_9MAGN	Uncharacterized protein	NYM_LOCUS2918	Nymphaea colorata (pocket water lily)	61
A0A5K0WCN5	unreviewed	A0A5K0WCN5_9MAGN	GDSL esterase/lipase	NYM_LOCUS2871	Nymphaea colorata (pocket water lily)	61
A0A5K0WCN7	unreviewed	A0A5K0WCN7_9MAGN	NECAP PHear domain-containing protein	NYM_LOCUS2914	Nymphaea colorata (pocket water lily)	29
A0A5K0WCN9	unreviewed	A0A5K0WCN9_9MAGN	Uncharacterized protein	NYM_LOCUS3028	Nymphaea colorata (pocket water lily)	53
A0A5K0WCP0	unreviewed	A0A5K0WCP0_9MAGN	Chaperone DnaJ C-terminal domain-containing protein	NYM_LOCUS3027	Nymphaea colorata (pocket water lily)	146
A0A5K0WCP1	unreviewed	A0A5K0WCP1_9MAGN	Uncharacterized protein	NYM_LOCUS2860	Nymphaea colorata (pocket water lily)	31
A0A5K0WCP2	unreviewed	A0A5K0WCP2_9MAGN	Uncharacterized protein	NYM_LOCUS2869	Nymphaea colorata (pocket water lily)	39
A0A5K0WCP3	unreviewed	A0A5K0WCP3_9MAGN	Uncharacterized protein	NYM_LOCUS2915	Nymphaea colorata (pocket water lily)	44
A0A5K0WCP4	unreviewed	A0A5K0WCP4_9MAGN	Uncharacterized protein	NYM_LOCUS2912	Nymphaea colorata (pocket water lily)	53
A0A5K0WCP5	unreviewed	A0A5K0WCP5_9MAGN	Uncharacterized protein	NYM_LOCUS2877	Nymphaea colorata (pocket water lily)	35
A0A5K0WCP6	unreviewed	A0A5K0WCP6_9MAGN	THIF-type NAD/FAD binding fold domain-containing protein	NYM_LOCUS2912	Nymphaea colorata (pocket water lily)	62
A0A5K0WCP7	unreviewed	A0A5K0WCP7_9MAGN	Uncharacterized protein	NYM_LOCUS3026	Nymphaea colorata (pocket water lily)	20
A0A5K0WCP8	unreviewed	A0A5K0WCP8_9MAGN	30S ribosomal protein S17e	NYM_LOCUS3044	Nymphaea colorata (pocket water lily)	39
A0A5K0WCQ0	unreviewed	A0A5K0WCQ0_9MAGN	Uncharacterized protein	NYM_LOCUS2858	Nymphaea colorata (pocket water lily)	16
A0A5K0WCQ1	unreviewed	A0A5K0WCQ1_9MAGN	Nuclease associated modular domain-containing protein	NYM_LOCUS2913	Nymphaea colorata (pocket water lily)	206
A0A5K0WCQ2	unreviewed	A0A5K0WCQ2_9MAGN	Ubiquitin-like modifier-activating enzyme Atg7 N-terminal domain-containing protein	NYM_LOCUS2912	Nymphaea colorata (pocket water lily)	85
A0A5K0WCQ4	unreviewed	A0A5K0WCQ4_9MAGN	Uncharacterized protein	NYM_LOCUS2912	Nymphaea colorata (pocket water lily)	31
A0A5K0WCQ5	unreviewed	A0A5K0WCQ5_9MAGN	Uncharacterized protein	NYM_LOCUS2877	Nymphaea colorata (pocket water lily)	54
A0A5K0WCQ6	unreviewed	A0A5K0WCQ6_9MAGN	Uncharacterized protein	NYM_LOCUS3043	Nymphaea colorata (pocket water lily)	26
A0A5K0WCQ7	unreviewed	A0A5K0WCQ7_9MAGN	Uncharacterized protein	NYM_LOCUS3023	Nymphaea colorata (pocket water lily)	34
A0A5K0WCQ8	unreviewed	A0A5K0WCQ8_9MAGN	Uncharacterized protein	NYM_LOCUS3022	Nymphaea colorata (pocket water lily)	9
A0A5K0WCQ9	unreviewed	A0A5K0WCQ9_9MAGN	Uncharacterized protein	NYM_LOCUS2854	Nymphaea colorata (pocket water lily)	43
A0A5K0WCR1	unreviewed	A0A5K0WCR1_9MAGN	Uncharacterized protein	NYM_LOCUS2912	Nymphaea colorata (pocket water lily)	10
A0A5K0WCR2	unreviewed	A0A5K0WCR2_9MAGN	Uncharacterized protein	NYM_LOCUS2873	Nymphaea colorata (pocket water lily)	74
A0A5K0WCR3	unreviewed	A0A5K0WCR3_9MAGN	Kinesin motor domain-containing protein	NYM_LOCUS2864	Nymphaea colorata (pocket water lily)	33
A0A5K0WCR4	unreviewed	A0A5K0WCR4_9MAGN	MCM domain-containing protein	NYM_LOCUS2911	Nymphaea colorata (pocket water lily)	32
A0A5K0WCR5	unreviewed	A0A5K0WCR5_9MAGN	Uncharacterized protein	NYM_LOCUS3042	Nymphaea colorata (pocket water lily)	16
A0A5K0WCR6	unreviewed	A0A5K0WCR6_9MAGN	Uncharacterized protein	NYM_LOCUS3021	Nymphaea colorata (pocket water lily)	24
A0A5K0WCR7	unreviewed	A0A5K0WCR7_9MAGN	Uncharacterized protein	NYM_LOCUS3021	Nymphaea colorata (pocket water lily)	22
A0A5K0WCR8	unreviewed	A0A5K0WCR8_9MAGN	Uncharacterized protein	NYM_LOCUS2911	Nymphaea colorata (pocket water lily)	14
A0A5K0WCR9	unreviewed	A0A5K0WCR9_9MAGN	Uncharacterized protein	NYM_LOCUS2853	Nymphaea colorata (pocket water lily)	39
A0A5K0WCS0	unreviewed	A0A5K0WCS0_9MAGN	Crp/Fnr family transcriptional regulator	NYM_LOCUS2911	Nymphaea colorata (pocket water lily)	24
A0A5K0WCS1	unreviewed	A0A5K0WCS1_9MAGN	GDSL esterase/lipase	NYM_LOCUS2872	Nymphaea colorata (pocket water lily)	62
A0A5K0WCS2	unreviewed	A0A5K0WCS2_9MAGN	TFIIS central domain-containing protein	NYM_LOCUS2863	Nymphaea colorata (pocket water lily)	20
A0A5K0WCS4	unreviewed	A0A5K0WCS4_9MAGN	MCM N-terminal domain-containing protein	NYM_LOCUS2911	Nymphaea colorata (pocket water lily)	76
A0A5K0WCS5	unreviewed	A0A5K0WCS5_9MAGN	Uncharacterized protein	NYM_LOCUS3019	Nymphaea colorata (pocket water lily)	17
A0A5K0WCS6	unreviewed	A0A5K0WCS6_9MAGN	Uncharacterized protein	NYM_LOCUS3020	Nymphaea colorata (pocket water lily)	27
A0A5K0WCS7	unreviewed	A0A5K0WCS7_9MAGN	Uncharacterized protein	NYM_LOCUS2908	Nymphaea colorata (pocket water lily)	23
A0A5K0WCS8	unreviewed	A0A5K0WCS8_9MAGN	Mur ligase central domain-containing protein	NYM_LOCUS2848	Nymphaea colorata (pocket water lily)	22
A0A5K0WCS9	unreviewed	A0A5K0WCS9_9MAGN	MCM domain-containing protein	NYM_LOCUS2911	Nymphaea colorata (pocket water lily)	38
A0A5K0WCT0	unreviewed	A0A5K0WCT0_9MAGN	GDSL esterase/lipase	NYM_LOCUS2872	Nymphaea colorata (pocket water lily)	88
A0A5K0WCT1	unreviewed	A0A5K0WCT1_9MAGN	Uncharacterized protein	NYM_LOCUS3041	Nymphaea colorata (pocket water lily)	27
A0A5K0WCT2	unreviewed	A0A5K0WCT2_9MAGN	peptidylprolyl isomerase (EC 5.2.1.8)	NYM_LOCUS3017	Nymphaea colorata (pocket water lily)	47
A0A5K0WCT3	unreviewed	A0A5K0WCT3_9MAGN	Alcohol dehydrogenase-like C-terminal domain-containing protein	NYM_LOCUS2861	Nymphaea colorata (pocket water lily)	53
A0A5K0WCT4	unreviewed	A0A5K0WCT4_9MAGN	Trichome birefringence-like C-terminal domain-containing protein	NYM_LOCUS2908	Nymphaea colorata (pocket water lily)	57
A0A5K0WCT5	unreviewed	A0A5K0WCT5_9MAGN	Uncharacterized protein	NYM_LOCUS3017	Nymphaea colorata (pocket water lily)	42
A0A5K0WCT6	unreviewed	A0A5K0WCT6_9MAGN	Uncharacterized protein	NYM_LOCUS2908	Nymphaea colorata (pocket water lily)	23
A0A5K0WCT7	unreviewed	A0A5K0WCT7_9MAGN	Uncharacterized protein	NYM_LOCUS2848	Nymphaea colorata (pocket water lily)	14
A0A5K0WCT8	unreviewed	A0A5K0WCT8_9MAGN	GDSL esterase/lipase	NYM_LOCUS2871	Nymphaea colorata (pocket water lily)	84
A0A5K0WCT9	unreviewed	A0A5K0WCT9_9MAGN	Uncharacterized protein	NYM_LOCUS2910	Nymphaea colorata (pocket water lily)	45
A0A5K0WCU0	unreviewed	A0A5K0WCU0_9MAGN	C3H1-type domain-containing protein	NYM_LOCUS3039	Nymphaea colorata (pocket water lily)	52
A0A5K0WCU1	unreviewed	A0A5K0WCU1_9MAGN	FAD-binding PCMH-type domain-containing protein	NYM_LOCUS2859	Nymphaea colorata (pocket water lily)	186
A0A5K0WCU2	unreviewed	A0A5K0WCU2_9MAGN	APO domain-containing protein	NYM_LOCUS3014	Nymphaea colorata (pocket water lily)	121
A0A5K0WCU3	unreviewed	A0A5K0WCU3_9MAGN	Trichome birefringence-like C-terminal domain-containing protein	NYM_LOCUS2908	Nymphaea colorata (pocket water lily)	62
A0A5K0WCU4	unreviewed	A0A5K0WCU4_9MAGN	Uncharacterized protein	NYM_LOCUS2905	Nymphaea colorata (pocket water lily)	149
A0A5K0WCU8	unreviewed	A0A5K0WCU8_9MAGN	Trichome birefringence-like C-terminal domain-containing protein	NYM_LOCUS2908	Nymphaea colorata (pocket water lily)	86
A0A5K0WCU9	unreviewed	A0A5K0WCU9_9MAGN	C3H1-type domain-containing protein	NYM_LOCUS3039	Nymphaea colorata (pocket water lily)	82
A0A5K0WCV0	unreviewed	A0A5K0WCV0_9MAGN	Uncharacterized protein	NYM_LOCUS2902	Nymphaea colorata (pocket water lily)	62
A0A5K0WCV1	unreviewed	A0A5K0WCV1_9MAGN	Uncharacterized protein	NYM_LOCUS2857	Nymphaea colorata (pocket water lily)	81
A0A5K0WCV2	unreviewed	A0A5K0WCV2_9MAGN	Uncharacterized protein	NYM_LOCUS3013	Nymphaea colorata (pocket water lily)	13
A0A5K0WCV4	unreviewed	A0A5K0WCV4_9MAGN	Methyltransferase	NYM_LOCUS2845	Nymphaea colorata (pocket water lily)	106
A0A5K0WCV5	unreviewed	A0A5K0WCV5_9MAGN	Uncharacterized protein	NYM_LOCUS3013	Nymphaea colorata (pocket water lily)	12
A0A5K0WCV6	unreviewed	A0A5K0WCV6_9MAGN	Uncharacterized protein	NYM_LOCUS2865	Nymphaea colorata (pocket water lily)	33
A0A5K0WCV7	unreviewed	A0A5K0WCV7_9MAGN	Uncharacterized protein	NYM_LOCUS2907	Nymphaea colorata (pocket water lily)	38
A0A5K0WCV8	unreviewed	A0A5K0WCV8_9MAGN	Uncharacterized protein	NYM_LOCUS3036	Nymphaea colorata (pocket water lily)	17
A0A5K0WCV9	unreviewed	A0A5K0WCV9_9MAGN	Uncharacterized protein	NYM_LOCUS2846	Nymphaea colorata (pocket water lily)	12
A0A5K0WCW1	unreviewed	A0A5K0WCW1_9MAGN	Uncharacterized protein	NYM_LOCUS2854	Nymphaea colorata (pocket water lily)	70
A0A5K0WCW2	unreviewed	A0A5K0WCW2_9MAGN	Uncharacterized protein	NYM_LOCUS2845	Nymphaea colorata (pocket water lily)	29
A0A5K0WCW3	unreviewed	A0A5K0WCW3_9MAGN	Uncharacterized protein	NYM_LOCUS3010	Nymphaea colorata (pocket water lily)	33
A0A5K0WCW4	unreviewed	A0A5K0WCW4_9MAGN	Nudix hydrolase domain-containing protein	NYM_LOCUS2902	Nymphaea colorata (pocket water lily)	33
A0A5K0WCW5	unreviewed	A0A5K0WCW5_9MAGN	Uncharacterized protein	NYM_LOCUS2864	Nymphaea colorata (pocket water lily)	25
A0A5K0WCW6	unreviewed	A0A5K0WCW6_9MAGN	P-type ATPase C-terminal domain-containing protein	NYM_LOCUS3012	Nymphaea colorata (pocket water lily)	30
A0A5K0WCW7	unreviewed	A0A5K0WCW7_9MAGN	Phospholipase A1 (EC 3.1.1.-)	NYM_LOCUS2904	Nymphaea colorata (pocket water lily)	201
A0A5K0WCW8	unreviewed	A0A5K0WCW8_9MAGN	Uncharacterized protein	NYM_LOCUS3034	Nymphaea colorata (pocket water lily)	52
A0A5K0WCW9	unreviewed	A0A5K0WCW9_9MAGN	Uncharacterized protein	NYM_LOCUS2899	Nymphaea colorata (pocket water lily)	15
A0A5K0WCX0	unreviewed	A0A5K0WCX0_9MAGN	Bifunctional inhibitor/plant lipid transfer protein/seed storage helical domain-containing protein	NYM_LOCUS2851	Nymphaea colorata (pocket water lily)	109
A0A5K0WCX1	unreviewed	A0A5K0WCX1_9MAGN	Uncharacterized protein	NYM_LOCUS2845	Nymphaea colorata (pocket water lily)	11
A0A5K0WCX2	unreviewed	A0A5K0WCX2_9MAGN	Uncharacterized protein	NYM_LOCUS2842	Nymphaea colorata (pocket water lily)	62
A0A5K0WCX3	unreviewed	A0A5K0WCX3_9MAGN	Uncharacterized protein	NYM_LOCUS3010	Nymphaea colorata (pocket water lily)	20
A0A5K0WCX4	unreviewed	A0A5K0WCX4_9MAGN	Uncharacterized protein	NYM_LOCUS2863	Nymphaea colorata (pocket water lily)	28
A0A5K0WCX5	unreviewed	A0A5K0WCX5_9MAGN	Uncharacterized protein	NYM_LOCUS2901	Nymphaea colorata (pocket water lily)	11
A0A5K0WCX6	unreviewed	A0A5K0WCX6_9MAGN	Protein kinase domain-containing protein	NYM_LOCUS3010	Nymphaea colorata (pocket water lily)	51
A0A5K0WCX7	unreviewed	A0A5K0WCX7_9MAGN	Malectin domain-containing protein	NYM_LOCUS2896	Nymphaea colorata (pocket water lily)	66
A0A5K0WCX9	unreviewed	A0A5K0WCX9_9MAGN	ATPase AAA-type core domain-containing protein	NYM_LOCUS3033	Nymphaea colorata (pocket water lily)	22
A0A5K0WCY0	unreviewed	A0A5K0WCY0_9MAGN	Uncharacterized protein	NYM_LOCUS2848	Nymphaea colorata (pocket water lily)	28
A0A5K0WCY3	unreviewed	A0A5K0WCY3_9MAGN	PGG domain-containing protein	NYM_LOCUS3009	Nymphaea colorata (pocket water lily)	54
A0A5K0WCY4	unreviewed	A0A5K0WCY4_9MAGN	Alcohol dehydrogenase-like C-terminal domain-containing protein	NYM_LOCUS2861	Nymphaea colorata (pocket water lily)	40
A0A5K0WCY7	unreviewed	A0A5K0WCY7_9MAGN	Uncharacterized protein	NYM_LOCUS3009	Nymphaea colorata (pocket water lily)	12
A0A5K0WCY8	unreviewed	A0A5K0WCY8_9MAGN	Uncharacterized protein	NYM_LOCUS2899	Nymphaea colorata (pocket water lily)	33
A0A5K0WCZ0	unreviewed	A0A5K0WCZ0_9MAGN	Uncharacterized protein	NYM_LOCUS3031	Nymphaea colorata (pocket water lily)	74
A0A5K0WCZ1	unreviewed	A0A5K0WCZ1_9MAGN	Uncharacterized protein	NYM_LOCUS2838	Nymphaea colorata (pocket water lily)	9
A0A5K0WCZ2	unreviewed	A0A5K0WCZ2_9MAGN	Uncharacterized protein	NYM_LOCUS2848	Nymphaea colorata (pocket water lily)	51
A0A5K0WCZ3	unreviewed	A0A5K0WCZ3_9MAGN	Uncharacterized protein	NYM_LOCUS2859	Nymphaea colorata (pocket water lily)	45
A0A5K0WCZ4	unreviewed	A0A5K0WCZ4_9MAGN	Uncharacterized protein	NYM_LOCUS3006	Nymphaea colorata (pocket water lily)	77
A0A5K0WCZ5	unreviewed	A0A5K0WCZ5_9MAGN	Uncharacterized protein	NYM_LOCUS2896	Nymphaea colorata (pocket water lily)	41
A0A5K0WCZ6	unreviewed	A0A5K0WCZ6_9MAGN	Uncharacterized protein	NYM_LOCUS2898	Nymphaea colorata (pocket water lily)	41
A0A5K0WCZ7	unreviewed	A0A5K0WCZ7_9MAGN	Uncharacterized protein	NYM_LOCUS2839	Nymphaea colorata (pocket water lily)	51
A0A5K0WCZ8	unreviewed	A0A5K0WCZ8_9MAGN	Uncharacterized protein	NYM_LOCUS2896	Nymphaea colorata (pocket water lily)	23
A0A5K0WCZ9	unreviewed	A0A5K0WCZ9_9MAGN	Uncharacterized protein	NYM_LOCUS2835	Nymphaea colorata (pocket water lily)	56
A0A5K0WD00	unreviewed	A0A5K0WD00_9MAGN	Uncharacterized protein	NYM_LOCUS3029	Nymphaea colorata (pocket water lily)	103
A0A5K0WD01	unreviewed	A0A5K0WD01_9MAGN	Uncharacterized protein	NYM_LOCUS3008	Nymphaea colorata (pocket water lily)	16
A0A5K0WD02	unreviewed	A0A5K0WD02_9MAGN	Uncharacterized protein	NYM_LOCUS2846	Nymphaea colorata (pocket water lily)	46
A0A5K0WD03	unreviewed	A0A5K0WD03_9MAGN	Glucan endo-1,3-beta-D-glucosidase	NYM_LOCUS2857	Nymphaea colorata (pocket water lily)	115
A0A5K0WD04	unreviewed	A0A5K0WD04_9MAGN	Uncharacterized protein	NYM_LOCUS3005	Nymphaea colorata (pocket water lily)	38
A0A5K0WD05	unreviewed	A0A5K0WD05_9MAGN	Uncharacterized protein	NYM_LOCUS2896	Nymphaea colorata (pocket water lily)	23
A0A5K0WD06	unreviewed	A0A5K0WD06_9MAGN	Uncharacterized protein	NYM_LOCUS2854	Nymphaea colorata (pocket water lily)	69
A0A5K0WD07	unreviewed	A0A5K0WD07_9MAGN	DUF4005 domain-containing protein	NYM_LOCUS2833	Nymphaea colorata (pocket water lily)	226
A0A5K0WD08	unreviewed	A0A5K0WD08_9MAGN	Uncharacterized protein	NYM_LOCUS2837	Nymphaea colorata (pocket water lily)	39
A0A5K0WD09	unreviewed	A0A5K0WD09_9MAGN	Uncharacterized protein	NYM_LOCUS3029	Nymphaea colorata (pocket water lily)	52
A0A5K0WD11	unreviewed	A0A5K0WD11_9MAGN	Malectin domain-containing protein	NYM_LOCUS2896	Nymphaea colorata (pocket water lily)	65
A0A5K0WD12	unreviewed	A0A5K0WD12_9MAGN	MalT-like TPR region domain-containing protein	NYM_LOCUS3005	Nymphaea colorata (pocket water lily)	73
A0A5K0WD13	unreviewed	A0A5K0WD13_9MAGN	Uncharacterized protein	NYM_LOCUS2845	Nymphaea colorata (pocket water lily)	36
A0A5K0WD14	unreviewed	A0A5K0WD14_9MAGN	MHC class II antigen K	NYM_LOCUS2896	Nymphaea colorata (pocket water lily)	41
A0A5K0WD15	unreviewed	A0A5K0WD15_9MAGN	Uncharacterized protein	NYM_LOCUS2896	Nymphaea colorata (pocket water lily)	113
A0A5K0WD16	unreviewed	A0A5K0WD16_9MAGN	Uncharacterized protein	NYM_LOCUS2831	Nymphaea colorata (pocket water lily)	400
A0A5K0WD17	unreviewed	A0A5K0WD17_9MAGN	DEAD/DEAH box helicase domain-containing protein	NYM_LOCUS3002 NYM_LOCUS9943	Nymphaea colorata (pocket water lily)	24
A0A5K0WD18	unreviewed	A0A5K0WD18_9MAGN	Uncharacterized protein	NYM_LOCUS2834	Nymphaea colorata (pocket water lily)	10
A0A5K0WD20	unreviewed	A0A5K0WD20_9MAGN	Homeobox domain-containing protein	NYM_LOCUS3029	Nymphaea colorata (pocket water lily)	36
A0A5K0WD21	unreviewed	A0A5K0WD21_9MAGN	Uncharacterized protein	NYM_LOCUS2896	Nymphaea colorata (pocket water lily)	12
A0A5K0WD22	unreviewed	A0A5K0WD22_9MAGN	Uncharacterized protein	NYM_LOCUS2895	Nymphaea colorata (pocket water lily)	18
A0A5K0WD23	unreviewed	A0A5K0WD23_9MAGN	Leucine-rich repeat-containing N-terminal plant-type domain-containing protein	NYM_LOCUS2896	Nymphaea colorata (pocket water lily)	23
A0A5K0WD24	unreviewed	A0A5K0WD24_9MAGN	Uncharacterized protein	NYM_LOCUS2830	Nymphaea colorata (pocket water lily)	14
A0A5K0WD25	unreviewed	A0A5K0WD25_9MAGN	Uncharacterized protein	NYM_LOCUS3028	Nymphaea colorata (pocket water lily)	31
A0A5K0WD26	unreviewed	A0A5K0WD26_9MAGN	Uncharacterized protein	NYM_LOCUS2896	Nymphaea colorata (pocket water lily)	47
A0A5K0WD27	unreviewed	A0A5K0WD27_9MAGN	Uncharacterized protein	NYM_LOCUS2895	Nymphaea colorata (pocket water lily)	18
A0A5K0WD28	unreviewed	A0A5K0WD28_9MAGN	Protein kinase domain-containing protein	NYM_LOCUS2896	Nymphaea colorata (pocket water lily)	38
A0A5K0WD29	unreviewed	A0A5K0WD29_9MAGN	Uncharacterized protein	NYM_LOCUS2828	Nymphaea colorata (pocket water lily)	19
A0A5K0WD30	unreviewed	A0A5K0WD30_9MAGN	Uncharacterized protein	NYM_LOCUS3026	Nymphaea colorata (pocket water lily)	27
A0A5K0WD31	unreviewed	A0A5K0WD31_9MAGN	Uncharacterized protein	NYM_LOCUS2893	Nymphaea colorata (pocket water lily)	25
A0A5K0WD32	unreviewed	A0A5K0WD32_9MAGN	Uncharacterized protein	NYM_LOCUS2896	Nymphaea colorata (pocket water lily)	20
A0A5K0WD33	unreviewed	A0A5K0WD33_9MAGN	Uncharacterized protein	NYM_LOCUS2896	Nymphaea colorata (pocket water lily)	23
A0A5K0WD34	unreviewed	A0A5K0WD34_9MAGN	Uncharacterized protein	NYM_LOCUS2827	Nymphaea colorata (pocket water lily)	59
A0A5K0WD35	unreviewed	A0A5K0WD35_9MAGN	Uncharacterized protein	NYM_LOCUS3023	Nymphaea colorata (pocket water lily)	40
A0A5K0WD36	unreviewed	A0A5K0WD36_9MAGN	Serine-threonine/tyrosine-protein kinase catalytic domain-containing protein	NYM_LOCUS2896	Nymphaea colorata (pocket water lily)	78
A0A5K0WD37	unreviewed	A0A5K0WD37_9MAGN	Preprotein translocase subunit SecE	NYM_LOCUS2896	Nymphaea colorata (pocket water lily)	41
A0A5K0WD38	unreviewed	A0A5K0WD38_9MAGN	Uncharacterized protein	NYM_LOCUS2825	Nymphaea colorata (pocket water lily)	18
A0A5K0WD39	unreviewed	A0A5K0WD39_9MAGN	Uncharacterized protein	NYM_LOCUS3021	Nymphaea colorata (pocket water lily)	92
A0A5K0WD40	unreviewed	A0A5K0WD40_9MAGN	Uncharacterized protein	NYM_LOCUS2895	Nymphaea colorata (pocket water lily)	57
A0A5K0WD41	unreviewed	A0A5K0WD41_9MAGN	Uncharacterized protein	NYM_LOCUS2895	Nymphaea colorata (pocket water lily)	14
A0A5K0WD42	unreviewed	A0A5K0WD42_9MAGN	Calcineurin-like phosphoesterase domain-containing protein	NYM_LOCUS2824	Nymphaea colorata (pocket water lily)	62
A0A5K0WD43	unreviewed	A0A5K0WD43_9MAGN	Uncharacterized protein	NYM_LOCUS3020	Nymphaea colorata (pocket water lily)	81
A0A5K0WD44	unreviewed	A0A5K0WD44_9MAGN	Lactate/malate dehydrogenase C-terminal domain-containing protein	NYM_LOCUS2895	Nymphaea colorata (pocket water lily)	45
A0A5K0WD45	unreviewed	A0A5K0WD45_9MAGN	malate dehydrogenase (EC 1.1.1.37)	NYM_LOCUS2895	Nymphaea colorata (pocket water lily)	88
A0A5K0WD46	unreviewed	A0A5K0WD46_9MAGN	Uncharacterized protein	NYM_LOCUS2822	Nymphaea colorata (pocket water lily)	464
A0A5K0WD47	unreviewed	A0A5K0WD47_9MAGN	Uncharacterized protein	NYM_LOCUS3017	Nymphaea colorata (pocket water lily)	45
A0A5K0WD48	unreviewed	A0A5K0WD48_9MAGN	Uncharacterized protein	NYM_LOCUS2893	Nymphaea colorata (pocket water lily)	17
A0A5K0WD49	unreviewed	A0A5K0WD49_9MAGN	Glycosyltransferase subfamily 4-like N-terminal domain-containing protein	NYM_LOCUS2892	Nymphaea colorata (pocket water lily)	521
A0A5K0WD50	unreviewed	A0A5K0WD50_9MAGN	Pentatricopeptide repeat-containing protein	NYM_LOCUS2819	Nymphaea colorata (pocket water lily)	596
A0A5K0WD51	unreviewed	A0A5K0WD51_9MAGN	Secreted protein	NYM_LOCUS3014	Nymphaea colorata (pocket water lily)	87
A0A5K0WD52	unreviewed	A0A5K0WD52_9MAGN	Uncharacterized protein	NYM_LOCUS2816	Nymphaea colorata (pocket water lily)	69
A0A5K0WD53	unreviewed	A0A5K0WD53_9MAGN	Uncharacterized protein	NYM_LOCUS2889	Nymphaea colorata (pocket water lily)	22
A0A5K0WD54	unreviewed	A0A5K0WD54_9MAGN	Uncharacterized protein	NYM_LOCUS2890	Nymphaea colorata (pocket water lily)	14
A0A5K0WD55	unreviewed	A0A5K0WD55_9MAGN	Sugar phosphate transporter domain-containing protein	NYM_LOCUS3004	Nymphaea colorata (pocket water lily)	40
A0A5K0WD56	unreviewed	A0A5K0WD56_9MAGN	Uncharacterized protein	NYM_LOCUS2844	Nymphaea colorata (pocket water lily)	25
A0A5K0WD58	unreviewed	A0A5K0WD58_9MAGN	HD domain-containing protein	NYM_LOCUS3013	Nymphaea colorata (pocket water lily)	41
A0A5K0WD59	unreviewed	A0A5K0WD59_9MAGN	Aminotransferase class I/classII domain-containing protein	NYM_LOCUS2812	Nymphaea colorata (pocket water lily)	68
A0A5K0WD60	unreviewed	A0A5K0WD60_9MAGN	Uncharacterized protein	NYM_LOCUS2831	Nymphaea colorata (pocket water lily)	123
A0A5K0WD61	unreviewed	A0A5K0WD61_9MAGN	Uncharacterized protein	NYM_LOCUS2848	Nymphaea colorata (pocket water lily)	20
A0A5K0WD62	unreviewed	A0A5K0WD62_9MAGN	Stage III sporulation protein AA AAA+ ATPase domain-containing protein	NYM_LOCUS2887	Nymphaea colorata (pocket water lily)	64
A0A5K0WD63	unreviewed	A0A5K0WD63_9MAGN	Uncharacterized protein	NYM_LOCUS3002	Nymphaea colorata (pocket water lily)	30
A0A5K0WD64	unreviewed	A0A5K0WD64_9MAGN	Pentacotripeptide-repeat region of PRORP domain-containing protein	NYM_LOCUS2888	Nymphaea colorata (pocket water lily)	786
A0A5K0WD65	unreviewed	A0A5K0WD65_9MAGN	Uncharacterized protein	NYM_LOCUS3001	Nymphaea colorata (pocket water lily)	21
A0A5K0WD66	unreviewed	A0A5K0WD66_9MAGN	FAD-binding PCMH-type domain-containing protein	NYM_LOCUS2811	Nymphaea colorata (pocket water lily)	215
A0A5K0WD67	unreviewed	A0A5K0WD67_9MAGN	Uncharacterized protein	NYM_LOCUS2848	Nymphaea colorata (pocket water lily)	50
A0A5K0WD68	unreviewed	A0A5K0WD68_9MAGN	Uncharacterized protein	NYM_LOCUS2830	Nymphaea colorata (pocket water lily)	15
A0A5K0WD69	unreviewed	A0A5K0WD69_9MAGN	Uncharacterized protein	NYM_LOCUS3012	Nymphaea colorata (pocket water lily)	92
A0A5K0WD70	unreviewed	A0A5K0WD70_9MAGN	USP domain-containing protein	NYM_LOCUS2842	Nymphaea colorata (pocket water lily)	59
A0A5K0WD71	unreviewed	A0A5K0WD71_9MAGN	TCP domain-containing protein	NYM_LOCUS2884	Nymphaea colorata (pocket water lily)	383
A0A5K0WD72	unreviewed	A0A5K0WD72_9MAGN	Uncharacterized protein	NYM_LOCUS2886	Nymphaea colorata (pocket water lily)	20
A0A5K0WD73	unreviewed	A0A5K0WD73_9MAGN	Mitochondria fission 1 protein	NYM_LOCUS2809	Nymphaea colorata (pocket water lily)	46
A0A5K0WD74	unreviewed	A0A5K0WD74_9MAGN	Uncharacterized protein	NYM_LOCUS3002	Nymphaea colorata (pocket water lily)	42
A0A5K0WD75	unreviewed	A0A5K0WD75_9MAGN	THUMP domain-containing protein	NYM_LOCUS2846	Nymphaea colorata (pocket water lily)	39
A0A5K0WD76	unreviewed	A0A5K0WD76_9MAGN	Uncharacterized protein	NYM_LOCUS2829	Nymphaea colorata (pocket water lily)	21
A0A5K0WD77	unreviewed	A0A5K0WD77_9MAGN	Uncharacterized protein	NYM_LOCUS3011	Nymphaea colorata (pocket water lily)	27
A0A5K0WD78	unreviewed	A0A5K0WD78_9MAGN	REJ domain-containing protein	NYM_LOCUS2890	Nymphaea colorata (pocket water lily)	41
A0A5K0WD80	unreviewed	A0A5K0WD80_9MAGN	Uncharacterized protein	NYM_LOCUS2998	Nymphaea colorata (pocket water lily)	26
A0A5K0WD81	unreviewed	A0A5K0WD81_9MAGN	X8 domain-containing protein	NYM_LOCUS2882	Nymphaea colorata (pocket water lily)	163
A0A5K0WD82	unreviewed	A0A5K0WD82_9MAGN	Uncharacterized protein	NYM_LOCUS2883	Nymphaea colorata (pocket water lily)	29
A0A5K0WD83	unreviewed	A0A5K0WD83_9MAGN	Uncharacterized protein	NYM_LOCUS2828	Nymphaea colorata (pocket water lily)	68
A0A5K0WD84	unreviewed	A0A5K0WD84_9MAGN	Helicase ATP-binding domain-containing protein	NYM_LOCUS2805	Nymphaea colorata (pocket water lily)	80
A0A5K0WD85	unreviewed	A0A5K0WD85_9MAGN	Uncharacterized protein	NYM_LOCUS3001	Nymphaea colorata (pocket water lily)	37
A0A5K0WD86	unreviewed	A0A5K0WD86_9MAGN	Uncharacterized protein	NYM_LOCUS2845	Nymphaea colorata (pocket water lily)	17
A0A5K0WD87	unreviewed	A0A5K0WD87_9MAGN	Bidirectional sugar transporter SWEET	NYM_LOCUS3009	Nymphaea colorata (pocket water lily)	72
A0A5K0WD88	unreviewed	A0A5K0WD88_9MAGN	SGNH hydrolase-type esterase domain-containing protein	NYM_LOCUS2889	Nymphaea colorata (pocket water lily)	33
A0A5K0WD89	unreviewed	A0A5K0WD89_9MAGN	Uncharacterized protein	NYM_LOCUS2837	Nymphaea colorata (pocket water lily)	303
A0A5K0WD90	unreviewed	A0A5K0WD90_9MAGN	MACPF domain-containing protein	NYM_LOCUS2997	Nymphaea colorata (pocket water lily)	79
A0A5K0WD91	unreviewed	A0A5K0WD91_9MAGN	MYB-CC type transcription factor LHEQLE-containing domain-containing protein	NYM_LOCUS2880	Nymphaea colorata (pocket water lily)	39
A0A5K0WD92	unreviewed	A0A5K0WD92_9MAGN	Uncharacterized protein	NYM_LOCUS2881	Nymphaea colorata (pocket water lily)	71
A0A5K0WD93	unreviewed	A0A5K0WD93_9MAGN	Pre-mRNA-splicing factor SLU7	NYM_LOCUS2999	Nymphaea colorata (pocket water lily)	98
A0A5K0WD94	unreviewed	A0A5K0WD94_9MAGN	Uncharacterized protein	NYM_LOCUS2825	Nymphaea colorata (pocket water lily)	21
A0A5K0WD95	unreviewed	A0A5K0WD95_9MAGN	Uncharacterized protein	NYM_LOCUS2844	Nymphaea colorata (pocket water lily)	34
A0A5K0WD96	unreviewed	A0A5K0WD96_9MAGN	Phospholipase A2 domain-containing protein	NYM_LOCUS2803	Nymphaea colorata (pocket water lily)	220
A0A5K0WD97	unreviewed	A0A5K0WD97_9MAGN	Uncharacterized protein	NYM_LOCUS3008	Nymphaea colorata (pocket water lily)	338
A0A5K0WD98	unreviewed	A0A5K0WD98_9MAGN	STAR protein homodimerisation region domain-containing protein	NYM_LOCUS2887	Nymphaea colorata (pocket water lily)	151
A0A5K0WD99	unreviewed	A0A5K0WD99_9MAGN	BHLH domain-containing protein	NYM_LOCUS2834	Nymphaea colorata (pocket water lily)	141
A0A5K0WDA0	unreviewed	A0A5K0WDA0_9MAGN	Uncharacterized protein	NYM_LOCUS2877	Nymphaea colorata (pocket water lily)	22
A0A5K0WDA1	unreviewed	A0A5K0WDA1_9MAGN	Uncharacterized protein	NYM_LOCUS2995	Nymphaea colorata (pocket water lily)	129
A0A5K0WDA2	unreviewed	A0A5K0WDA2_9MAGN	Uncharacterized protein	NYM_LOCUS2877	Nymphaea colorata (pocket water lily)	53
A0A5K0WDA3	unreviewed	A0A5K0WDA3_9MAGN	Uncharacterized protein	NYM_LOCUS2997	Nymphaea colorata (pocket water lily)	75
A0A5K0WDA4	unreviewed	A0A5K0WDA4_9MAGN	Uncharacterized protein	NYM_LOCUS2824	Nymphaea colorata (pocket water lily)	13
A0A5K0WDA5	unreviewed	A0A5K0WDA5_9MAGN	Uncharacterized protein	NYM_LOCUS2842	Nymphaea colorata (pocket water lily)	47
A0A5K0WDA6	unreviewed	A0A5K0WDA6_9MAGN	Uncharacterized protein	NYM_LOCUS2802	Nymphaea colorata (pocket water lily)	25
A0A5K0WDA7	unreviewed	A0A5K0WDA7_9MAGN	Uncharacterized protein	NYM_LOCUS2883	Nymphaea colorata (pocket water lily)	43
A0A5K0WDA8	unreviewed	A0A5K0WDA8_9MAGN	Uncharacterized protein	NYM_LOCUS2994	Nymphaea colorata (pocket water lily)	8
A0A5K0WDA9	unreviewed	A0A5K0WDA9_9MAGN	Uncharacterized protein	NYM_LOCUS3005	Nymphaea colorata (pocket water lily)	30
A0A5K0WDB0	unreviewed	A0A5K0WDB0_9MAGN	Uncharacterized protein	NYM_LOCUS2876 NYM_LOCUS7659	Nymphaea colorata (pocket water lily)	10
A0A5K0WDB1	unreviewed	A0A5K0WDB1_9MAGN	Acyl carrier protein	NYM_LOCUS2832	Nymphaea colorata (pocket water lily)	58
A0A5K0WDB2	unreviewed	A0A5K0WDB2_9MAGN	Uncharacterized protein	NYM_LOCUS2877	Nymphaea colorata (pocket water lily)	27
A0A5K0WDB3	unreviewed	A0A5K0WDB3_9MAGN	Purple acid phosphatase Fn3-like domain-containing protein	NYM_LOCUS2824	Nymphaea colorata (pocket water lily)	89
A0A5K0WDB6	unreviewed	A0A5K0WDB6_9MAGN	Uncharacterized protein	NYM_LOCUS2802	Nymphaea colorata (pocket water lily)	19
A0A5K0WDB7	unreviewed	A0A5K0WDB7_9MAGN	Uncharacterized protein	NYM_LOCUS2881	Nymphaea colorata (pocket water lily)	35
A0A5K0WDB8	unreviewed	A0A5K0WDB8_9MAGN	Uncharacterized protein	NYM_LOCUS2873	Nymphaea colorata (pocket water lily)	8
A0A5K0WDB9	unreviewed	A0A5K0WDB9_9MAGN	Plastocyanin-like domain-containing protein	NYM_LOCUS2994	Nymphaea colorata (pocket water lily)	24
A0A5K0WDC0	unreviewed	A0A5K0WDC0_9MAGN	Bidirectional sugar transporter SWEET	NYM_LOCUS3004	Nymphaea colorata (pocket water lily)	126
A0A5K0WDC1	unreviewed	A0A5K0WDC1_9MAGN	Uncharacterized protein	NYM_LOCUS2830	Nymphaea colorata (pocket water lily)	25
A0A5K0WDC3	unreviewed	A0A5K0WDC3_9MAGN	Uncharacterized protein	NYM_LOCUS2837	Nymphaea colorata (pocket water lily)	35
A0A5K0WDC4	unreviewed	A0A5K0WDC4_9MAGN	Uncharacterized protein	NYM_LOCUS2820	Nymphaea colorata (pocket water lily)	19
A0A5K0WDC5	unreviewed	A0A5K0WDC5_9MAGN	Uncharacterized protein	NYM_LOCUS2994	Nymphaea colorata (pocket water lily)	47
A0A5K0WDC6	unreviewed	A0A5K0WDC6_9MAGN	Glutamine amidotransferase type-2 domain-containing protein	NYM_LOCUS2802	Nymphaea colorata (pocket water lily)	33
A0A5K0WDC7	unreviewed	A0A5K0WDC7_9MAGN	Uncharacterized protein	NYM_LOCUS2872	Nymphaea colorata (pocket water lily)	43
A0A5K0WDC8	unreviewed	A0A5K0WDC8_9MAGN	Uncharacterized protein	NYM_LOCUS2829	Nymphaea colorata (pocket water lily)	100
A0A5K0WDC9	unreviewed	A0A5K0WDC9_9MAGN	Uncharacterized protein	NYM_LOCUS2877	Nymphaea colorata (pocket water lily)	31
A0A5K0WDD0	unreviewed	A0A5K0WDD0_9MAGN	Uncharacterized protein	NYM_LOCUS3002	Nymphaea colorata (pocket water lily)	18
A0A5K0WDD1	unreviewed	A0A5K0WDD1_9MAGN	Uncharacterized protein	NYM_LOCUS2991	Nymphaea colorata (pocket water lily)	16
A0A5K0WDD2	unreviewed	A0A5K0WDD2_9MAGN	Uncharacterized protein	NYM_LOCUS2872	Nymphaea colorata (pocket water lily)	43
A0A5K0WDD3	unreviewed	A0A5K0WDD3_9MAGN	Uncharacterized protein	NYM_LOCUS2834	Nymphaea colorata (pocket water lily)	27
A0A5K0WDD4	unreviewed	A0A5K0WDD4_9MAGN	Leucine-rich repeat-containing N-terminal plant-type domain-containing protein	NYM_LOCUS2994	Nymphaea colorata (pocket water lily)	24
A0A5K0WDD5	unreviewed	A0A5K0WDD5_9MAGN	Uncharacterized protein	NYM_LOCUS2817	Nymphaea colorata (pocket water lily)	25
A0A5K0WDD6	unreviewed	A0A5K0WDD6_9MAGN	Glycoside hydrolase family 19 catalytic domain-containing protein	NYM_LOCUS2800	Nymphaea colorata (pocket water lily)	99
A0A5K0WDD7	unreviewed	A0A5K0WDD7_9MAGN	Uncharacterized protein	NYM_LOCUS2828	Nymphaea colorata (pocket water lily)	25
A0A5K0WDD8	unreviewed	A0A5K0WDD8_9MAGN	Uncharacterized protein	NYM_LOCUS2877	Nymphaea colorata (pocket water lily)	25
A0A5K0WDD9	unreviewed	A0A5K0WDD9_9MAGN	Uncharacterized protein	NYM_LOCUS2872	Nymphaea colorata (pocket water lily)	43
A0A5K0WDE0	unreviewed	A0A5K0WDE0_9MAGN	Uncharacterized protein	NYM_LOCUS2990	Nymphaea colorata (pocket water lily)	17
A0A5K0WDE1	unreviewed	A0A5K0WDE1_9MAGN	Uncharacterized protein	NYM_LOCUS3002	Nymphaea colorata (pocket water lily)	31
A0A5K0WDE2	unreviewed	A0A5K0WDE2_9MAGN	GDSL esterase/lipase	NYM_LOCUS2872	Nymphaea colorata (pocket water lily)	157
A0A5K0WDE4	unreviewed	A0A5K0WDE4_9MAGN	Essential protein Yae1 N-terminal domain-containing protein	NYM_LOCUS2993	Nymphaea colorata (pocket water lily)	143
A0A5K0WDE5	unreviewed	A0A5K0WDE5_9MAGN	Uncharacterized protein	NYM_LOCUS2814	Nymphaea colorata (pocket water lily)	130
A0A5K0WDE7	unreviewed	A0A5K0WDE7_9MAGN	Uncharacterized protein	NYM_LOCUS2799	Nymphaea colorata (pocket water lily)	29
A0A5K0WDE8	unreviewed	A0A5K0WDE8_9MAGN	DYW domain-containing protein	NYM_LOCUS2826	Nymphaea colorata (pocket water lily)	619
A0A5K0WDE9	unreviewed	A0A5K0WDE9_9MAGN	Sugar phosphate transporter domain-containing protein	NYM_LOCUS3001	Nymphaea colorata (pocket water lily)	37
A0A5K0WDF0	unreviewed	A0A5K0WDF0_9MAGN	Uncharacterized protein	NYM_LOCUS2990	Nymphaea colorata (pocket water lily)	24
A0A5K0WDF1	unreviewed	A0A5K0WDF1_9MAGN	Uncharacterized protein	NYM_LOCUS2870	Nymphaea colorata (pocket water lily)	11
A0A5K0WDF2	unreviewed	A0A5K0WDF2_9MAGN	DDT domain-containing protein	NYM_LOCUS2831	Nymphaea colorata (pocket water lily)	585
A0A5K0WDF3	unreviewed	A0A5K0WDF3_9MAGN	GDSL esterase/lipase	NYM_LOCUS2872	Nymphaea colorata (pocket water lily)	98
A0A5K0WDF4	unreviewed	A0A5K0WDF4_9MAGN	Uncharacterized protein	NYM_LOCUS2824	Nymphaea colorata (pocket water lily)	20
A0A5K0WDF5	unreviewed	A0A5K0WDF5_9MAGN	Uncharacterized protein	NYM_LOCUS2812	Nymphaea colorata (pocket water lily)	55
A0A5K0WDF6	unreviewed	A0A5K0WDF6_9MAGN	SGNH hydrolase-type esterase domain-containing protein	NYM_LOCUS2871	Nymphaea colorata (pocket water lily)	96
A0A5K0WDF7	unreviewed	A0A5K0WDF7_9MAGN	Uncharacterized protein	NYM_LOCUS2999	Nymphaea colorata (pocket water lily)	38
A0A5K0WDF8	unreviewed	A0A5K0WDF8_9MAGN	Protein kinase domain-containing protein	NYM_LOCUS2990	Nymphaea colorata (pocket water lily)	39
A0A5K0WDF9	unreviewed	A0A5K0WDF9_9MAGN	Uncharacterized protein	NYM_LOCUS2796	Nymphaea colorata (pocket water lily)	100
A0A5K0WDG0	unreviewed	A0A5K0WDG0_9MAGN	Uncharacterized protein	NYM_LOCUS2830	Nymphaea colorata (pocket water lily)	265
A0A5K0WDG1	unreviewed	A0A5K0WDG1_9MAGN	Uncharacterized protein	NYM_LOCUS2868	Nymphaea colorata (pocket water lily)	24
A0A5K0WDG2	unreviewed	A0A5K0WDG2_9MAGN	Uncharacterized protein	NYM_LOCUS2990	Nymphaea colorata (pocket water lily)	43
A0A5K0WDG3	unreviewed	A0A5K0WDG3_9MAGN	Uncharacterized protein	NYM_LOCUS2872	Nymphaea colorata (pocket water lily)	59
A0A5K0WDG4	unreviewed	A0A5K0WDG4_9MAGN	Uncharacterized protein	NYM_LOCUS2824	Nymphaea colorata (pocket water lily)	36
A0A5K0WDG5	unreviewed	A0A5K0WDG5_9MAGN	Annexin	NYM_LOCUS2810	Nymphaea colorata (pocket water lily)	82
A0A5K0WDG6	unreviewed	A0A5K0WDG6_9MAGN	Glucosidase II beta subunit N-terminal domain-containing protein	NYM_LOCUS2870	Nymphaea colorata (pocket water lily)	37
A0A5K0WDG7	unreviewed	A0A5K0WDG7_9MAGN	Uncharacterized protein	NYM_LOCUS2828	Nymphaea colorata (pocket water lily)	22
A0A5K0WDG8	unreviewed	A0A5K0WDG8_9MAGN	MACPF domain-containing protein	NYM_LOCUS2997	Nymphaea colorata (pocket water lily)	219
A0A5K0WDG9	unreviewed	A0A5K0WDG9_9MAGN	Uncharacterized protein	NYM_LOCUS2990	Nymphaea colorata (pocket water lily)	24
A0A5K0WDH0	unreviewed	A0A5K0WDH0_9MAGN	EF-hand domain-containing protein	NYM_LOCUS2795	Nymphaea colorata (pocket water lily)	81
A0A5K0WDH1	unreviewed	A0A5K0WDH1_9MAGN	Uncharacterized protein	NYM_LOCUS2990	Nymphaea colorata (pocket water lily)	23
A0A5K0WDH2	unreviewed	A0A5K0WDH2_9MAGN	GDSL esterase/lipase	NYM_LOCUS2872	Nymphaea colorata (pocket water lily)	62
A0A5K0WDH4	unreviewed	A0A5K0WDH4_9MAGN	Uncharacterized protein	NYM_LOCUS2820	Nymphaea colorata (pocket water lily)	31
A0A5K0WDH5	unreviewed	A0A5K0WDH5_9MAGN	PPC domain-containing protein	NYM_LOCUS2807	Nymphaea colorata (pocket water lily)	287
A0A5K0WDH6	unreviewed	A0A5K0WDH6_9MAGN	Uncharacterized protein	NYM_LOCUS2827	Nymphaea colorata (pocket water lily)	13
A0A5K0WDH8	unreviewed	A0A5K0WDH8_9MAGN	Uncharacterized protein	NYM_LOCUS2866	Nymphaea colorata (pocket water lily)	73
A0A5K0WDH9	unreviewed	A0A5K0WDH9_9MAGN	Ribosomal protein L13	NYM_LOCUS2996	Nymphaea colorata (pocket water lily)	38
A0A5K0WDI0	unreviewed	A0A5K0WDI0_9MAGN	Cyclin N-terminal domain-containing protein	NYM_LOCUS2793	Nymphaea colorata (pocket water lily)	33
A0A5K0WDI2	unreviewed	A0A5K0WDI2_9MAGN	Uncharacterized protein	NYM_LOCUS2870	Nymphaea colorata (pocket water lily)	31
A0A5K0WDI3	unreviewed	A0A5K0WDI3_9MAGN	Uncharacterized protein	NYM_LOCUS2817	Nymphaea colorata (pocket water lily)	95
A0A5K0WDI4	unreviewed	A0A5K0WDI4_9MAGN	Protein kinase domain-containing protein	NYM_LOCUS2990	Nymphaea colorata (pocket water lily)	50
A0A5K0WDI5	unreviewed	A0A5K0WDI5_9MAGN	Uncharacterized protein	NYM_LOCUS2864	Nymphaea colorata (pocket water lily)	36
A0A5K0WDI6	unreviewed	A0A5K0WDI6_9MAGN	Uncharacterized protein	NYM_LOCUS2989	Nymphaea colorata (pocket water lily)	27
A0A5K0WDI7	unreviewed	A0A5K0WDI7_9MAGN	Uncharacterized protein	NYM_LOCUS2825	Nymphaea colorata (pocket water lily)	96
A0A5K0WDI8	unreviewed	A0A5K0WDI8_9MAGN	Acyl-CoA dehydrogenase/oxidase C-terminal domain-containing protein	NYM_LOCUS2864	Nymphaea colorata (pocket water lily)	40
A0A5K0WDI9	unreviewed	A0A5K0WDI9_9MAGN	Protein kinase domain-containing protein	NYM_LOCUS2994	Nymphaea colorata (pocket water lily)	39
A0A5K0WDJ0	unreviewed	A0A5K0WDJ0_9MAGN	Glutamate synthase alpha subunit C-terminal domain-containing protein	NYM_LOCUS2802	Nymphaea colorata (pocket water lily)	26
A0A5K0WDJ1	unreviewed	A0A5K0WDJ1_9MAGN	Uncharacterized protein	NYM_LOCUS2866	Nymphaea colorata (pocket water lily)	143
A0A5K0WDJ2	unreviewed	A0A5K0WDJ2_9MAGN	Uncharacterized protein	NYM_LOCUS2815	Nymphaea colorata (pocket water lily)	20
A0A5K0WDJ3	unreviewed	A0A5K0WDJ3_9MAGN	Uncharacterized protein	NYM_LOCUS2790	Nymphaea colorata (pocket water lily)	21
A0A5K0WDJ4	unreviewed	A0A5K0WDJ4_9MAGN	Uncharacterized protein	NYM_LOCUS2990	Nymphaea colorata (pocket water lily)	20
A0A5K0WDJ5	unreviewed	A0A5K0WDJ5_9MAGN	Uncharacterized protein	NYM_LOCUS2987	Nymphaea colorata (pocket water lily)	23
A0A5K0WDJ6	unreviewed	A0A5K0WDJ6_9MAGN	Uncharacterized protein	NYM_LOCUS13535 NYM_LOCUS2863	Nymphaea colorata (pocket water lily)	22
A0A5K0WDJ7	unreviewed	A0A5K0WDJ7_9MAGN	Purple acid phosphatase N-terminal domain-containing protein	NYM_LOCUS2824	Nymphaea colorata (pocket water lily)	37
A0A5K0WDJ8	unreviewed	A0A5K0WDJ8_9MAGN	INO80 complex subunit B-like conserved region domain-containing protein	NYM_LOCUS13535 NYM_LOCUS2863	Nymphaea colorata (pocket water lily)	21
A0A5K0WDJ9	unreviewed	A0A5K0WDJ9_9MAGN	Uncharacterized protein	NYM_LOCUS2864	Nymphaea colorata (pocket water lily)	49
A0A5K0WDK0	unreviewed	A0A5K0WDK0_9MAGN	Uncharacterized protein	NYM_LOCUS2994	Nymphaea colorata (pocket water lily)	23
A0A5K0WDK2	unreviewed	A0A5K0WDK2_9MAGN	Uncharacterized protein	NYM_LOCUS2788	Nymphaea colorata (pocket water lily)	76
A0A5K0WDK3	unreviewed	A0A5K0WDK3_9MAGN	Aminotransferase class V domain-containing protein	NYM_LOCUS2812	Nymphaea colorata (pocket water lily)	95
A0A5K0WDK4	unreviewed	A0A5K0WDK4_9MAGN	Uncharacterized protein	NYM_LOCUS2990	Nymphaea colorata (pocket water lily)	22
A0A5K0WDK5	unreviewed	A0A5K0WDK5_9MAGN	Aminotransferase class I/classII domain-containing protein	NYM_LOCUS2986	Nymphaea colorata (pocket water lily)	103
A0A5K0WDK6	unreviewed	A0A5K0WDK6_9MAGN	Alcohol dehydrogenase-like N-terminal domain-containing protein	NYM_LOCUS2861	Nymphaea colorata (pocket water lily)	76
A0A5K0WDK7	unreviewed	A0A5K0WDK7_9MAGN	Uncharacterized protein	NYM_LOCUS2820	Nymphaea colorata (pocket water lily)	71
A0A5K0WDK8	unreviewed	A0A5K0WDK8_9MAGN	Uncharacterized protein	NYM_LOCUS2863	Nymphaea colorata (pocket water lily)	10
A0A5K0WDK9	unreviewed	A0A5K0WDK9_9MAGN	Glutamate synthase central-N domain-containing protein	NYM_LOCUS2802	Nymphaea colorata (pocket water lily)	37
A0A5K0WDL0	unreviewed	A0A5K0WDL0_9MAGN	Uncharacterized protein	NYM_LOCUS2862	Nymphaea colorata (pocket water lily)	43
A0A5K0WDL1	unreviewed	A0A5K0WDL1_9MAGN	Uncharacterized protein	NYM_LOCUS2993	Nymphaea colorata (pocket water lily)	12
A0A5K0WDL2	unreviewed	A0A5K0WDL2_9MAGN	beta-galactosidase (EC 3.2.1.23)	NYM_LOCUS2786	Nymphaea colorata (pocket water lily)	100
A0A5K0WDL3	unreviewed	A0A5K0WDL3_9MAGN	Uncharacterized protein	NYM_LOCUS2989	Nymphaea colorata (pocket water lily)	37
A0A5K0WDL4	unreviewed	A0A5K0WDL4_9MAGN	Annexin	NYM_LOCUS2810	Nymphaea colorata (pocket water lily)	72
A0A5K0WDL6	unreviewed	A0A5K0WDL6_9MAGN	Uncharacterized protein	NYM_LOCUS2862	Nymphaea colorata (pocket water lily)	45
A0A5K0WDL7	unreviewed	A0A5K0WDL7_9MAGN	Uncharacterized protein	NYM_LOCUS2860	Nymphaea colorata (pocket water lily)	36
A0A5K0WDL8	unreviewed	A0A5K0WDL8_9MAGN	DUF4005 domain-containing protein	NYM_LOCUS2802	Nymphaea colorata (pocket water lily)	91
A0A5K0WDL9	unreviewed	A0A5K0WDL9_9MAGN	Protein kinase domain-containing protein	NYM_LOCUS2990	Nymphaea colorata (pocket water lily)	70
A0A5K0WDM0	unreviewed	A0A5K0WDM0_9MAGN	Cytokinin dehydrogenase 1 FAD/cytokinin binding domain-containing protein	NYM_LOCUS2859	Nymphaea colorata (pocket water lily)	87
A0A5K0WDM2	unreviewed	A0A5K0WDM2_9MAGN	Uncharacterized protein	NYM_LOCUS2786	Nymphaea colorata (pocket water lily)	17
A0A5K0WDM3	unreviewed	A0A5K0WDM3_9MAGN	Uncharacterized protein	NYM_LOCUS2987	Nymphaea colorata (pocket water lily)	200
A0A5K0WDM4	unreviewed	A0A5K0WDM4_9MAGN	Uncharacterized protein	NYM_LOCUS2808	Nymphaea colorata (pocket water lily)	14
A0A5K0WDM5	unreviewed	A0A5K0WDM5_9MAGN	Uncharacterized protein	NYM_LOCUS2985	Nymphaea colorata (pocket water lily)	30
A0A5K0WDM6	unreviewed	A0A5K0WDM6_9MAGN	TIR domain-containing protein	NYM_LOCUS2860	Nymphaea colorata (pocket water lily)	25
A0A5K0WDM7	unreviewed	A0A5K0WDM7_9MAGN	Uncharacterized protein	NYM_LOCUS2858	Nymphaea colorata (pocket water lily)	20
A0A5K0WDM8	unreviewed	A0A5K0WDM8_9MAGN	Uncharacterized protein	NYM_LOCUS2990	Nymphaea colorata (pocket water lily)	23
A0A5K0WDM9	unreviewed	A0A5K0WDM9_9MAGN	Response regulatory domain-containing protein	NYM_LOCUS2784	Nymphaea colorata (pocket water lily)	38
A0A5K0WDN0	unreviewed	A0A5K0WDN0_9MAGN	Uncharacterized protein	NYM_LOCUS2857	Nymphaea colorata (pocket water lily)	60
A0A5K0WDN1	unreviewed	A0A5K0WDN1_9MAGN	Uncharacterized protein	NYM_LOCUS2799	Nymphaea colorata (pocket water lily)	57
A0A5K0WDN2	unreviewed	A0A5K0WDN2_9MAGN	Uncharacterized protein	NYM_LOCUS2815	Nymphaea colorata (pocket water lily)	17
A0A5K0WDN4	unreviewed	A0A5K0WDN4_9MAGN	Uncharacterized protein	NYM_LOCUS2986	Nymphaea colorata (pocket water lily)	52
A0A5K0WDN5	unreviewed	A0A5K0WDN5_9MAGN	Uncharacterized protein	NYM_LOCUS2984	Nymphaea colorata (pocket water lily)	155
A0A5K0WDN6	unreviewed	A0A5K0WDN6_9MAGN	Uncharacterized protein	NYM_LOCUS2858	Nymphaea colorata (pocket water lily)	19
A0A5K0WDN7	unreviewed	A0A5K0WDN7_9MAGN	Glucan endo-1,3-beta-D-glucosidase	NYM_LOCUS2854	Nymphaea colorata (pocket water lily)	105
A0A5K0WDN9	unreviewed	A0A5K0WDN9_9MAGN	FYVE-type domain-containing protein	NYM_LOCUS2782	Nymphaea colorata (pocket water lily)	713
A0A5K0WDP0	unreviewed	A0A5K0WDP0_9MAGN	Serine-threonine/tyrosine-protein kinase catalytic domain-containing protein	NYM_LOCUS2990	Nymphaea colorata (pocket water lily)	131
A0A5K0WDP1	unreviewed	A0A5K0WDP1_9MAGN	Uncharacterized protein	NYM_LOCUS2797	Nymphaea colorata (pocket water lily)	55
A0A5K0WDP3	unreviewed	A0A5K0WDP3_9MAGN	Uncharacterized protein	NYM_LOCUS2802	Nymphaea colorata (pocket water lily)	28
A0A5K0WDP4	unreviewed	A0A5K0WDP4_9MAGN	Uncharacterized protein	NYM_LOCUS2985	Nymphaea colorata (pocket water lily)	23
A0A5K0WDP5	unreviewed	A0A5K0WDP5_9MAGN	Uncharacterized protein	NYM_LOCUS2983	Nymphaea colorata (pocket water lily)	34
A0A5K0WDP6	unreviewed	A0A5K0WDP6_9MAGN	Glucan endo-1,3-beta-D-glucosidase	NYM_LOCUS2854	Nymphaea colorata (pocket water lily)	61
A0A5K0WDP7	unreviewed	A0A5K0WDP7_9MAGN	Bifunctional inhibitor/plant lipid transfer protein/seed storage helical domain-containing protein	NYM_LOCUS2853	Nymphaea colorata (pocket water lily)	109
A0A5K0WDP8	unreviewed	A0A5K0WDP8_9MAGN	Bifunctional inhibitor/plant lipid transfer protein/seed storage helical domain-containing protein	NYM_LOCUS2850	Nymphaea colorata (pocket water lily)	109
A0A5K0WDP9	unreviewed	A0A5K0WDP9_9MAGN	Uncharacterized protein	NYM_LOCUS2795	Nymphaea colorata (pocket water lily)	20
A0A5K0WDQ0	unreviewed	A0A5K0WDQ0_9MAGN	Uncharacterized protein	NYM_LOCUS2781	Nymphaea colorata (pocket water lily)	24
A0A5K0WDQ1	unreviewed	A0A5K0WDQ1_9MAGN	Uncharacterized protein	NYM_LOCUS2990	Nymphaea colorata (pocket water lily)	11
A0A5K0WDQ2	unreviewed	A0A5K0WDQ2_9MAGN	Annexin	NYM_LOCUS2810	Nymphaea colorata (pocket water lily)	48
A0A5K0WDQ3	unreviewed	A0A5K0WDQ3_9MAGN	Glutamate synthase domain-containing protein	NYM_LOCUS2802	Nymphaea colorata (pocket water lily)	33
A0A5K0WDQ5	unreviewed	A0A5K0WDQ5_9MAGN	Glucan endo-1,3-beta-D-glucosidase	NYM_LOCUS2854	Nymphaea colorata (pocket water lily)	311
A0A5K0WDQ6	unreviewed	A0A5K0WDQ6_9MAGN	Uncharacterized protein	NYM_LOCUS2848	Nymphaea colorata (pocket water lily)	64
A0A5K0WDQ7	unreviewed	A0A5K0WDQ7_9MAGN	Uncharacterized protein	NYM_LOCUS2848	Nymphaea colorata (pocket water lily)	20
A0A5K0WDQ8	unreviewed	A0A5K0WDQ8_9MAGN	Uncharacterized protein	NYM_LOCUS2980	Nymphaea colorata (pocket water lily)	21
A0A5K0WDQ9	unreviewed	A0A5K0WDQ9_9MAGN	Uncharacterized protein	NYM_LOCUS2794	Nymphaea colorata (pocket water lily)	43
A0A5K0WDR0	unreviewed	A0A5K0WDR0_9MAGN	Leucine-rich repeat-containing N-terminal plant-type domain-containing protein	NYM_LOCUS2990	Nymphaea colorata (pocket water lily)	23
A0A5K0WDR1	unreviewed	A0A5K0WDR1_9MAGN	Uncharacterized protein	NYM_LOCUS2808	Nymphaea colorata (pocket water lily)	88
A0A5K0WDR2	unreviewed	A0A5K0WDR2_9MAGN	Uncharacterized protein	NYM_LOCUS2779	Nymphaea colorata (pocket water lily)	19
A0A5K0WDR3	unreviewed	A0A5K0WDR3_9MAGN	Uncharacterized protein	NYM_LOCUS2984	Nymphaea colorata (pocket water lily)	36
A0A5K0WDR4	unreviewed	A0A5K0WDR4_9MAGN	Folylpolyglutamate synthase	NYM_LOCUS2848	Nymphaea colorata (pocket water lily)	106
A0A5K0WDR5	unreviewed	A0A5K0WDR5_9MAGN	Glutamate synthase central-N domain-containing protein	NYM_LOCUS2802	Nymphaea colorata (pocket water lily)	72
A0A5K0WDR6	unreviewed	A0A5K0WDR6_9MAGN	Glucan endo-1,3-beta-D-glucosidase	NYM_LOCUS2849	Nymphaea colorata (pocket water lily)	148
A0A5K0WDR7	unreviewed	A0A5K0WDR7_9MAGN	Uncharacterized protein	NYM_LOCUS2848	Nymphaea colorata (pocket water lily)	15
A0A5K0WDR8	unreviewed	A0A5K0WDR8_9MAGN	Uncharacterized protein	NYM_LOCUS2980	Nymphaea colorata (pocket water lily)	21
A0A5K0WDR9	unreviewed	A0A5K0WDR9_9MAGN	Uncharacterized protein	NYM_LOCUS2792	Nymphaea colorata (pocket water lily)	20
A0A5K0WDS0	unreviewed	A0A5K0WDS0_9MAGN	Helicase ATP-binding domain-containing protein	NYM_LOCUS2805	Nymphaea colorata (pocket water lily)	36
A0A5K0WDS1	unreviewed	A0A5K0WDS1_9MAGN	Uncharacterized protein	NYM_LOCUS2989	Nymphaea colorata (pocket water lily)	33
A0A5K0WDS2	unreviewed	A0A5K0WDS2_9MAGN	Condensin complex subunit 1 N-terminal domain-containing protein	NYM_LOCUS2779	Nymphaea colorata (pocket water lily)	113
A0A5K0WDS3	unreviewed	A0A5K0WDS3_9MAGN	Uncharacterized protein	NYM_LOCUS2983	Nymphaea colorata (pocket water lily)	41
A0A5K0WDS5	unreviewed	A0A5K0WDS5_9MAGN	Uncharacterized protein	NYM_LOCUS2848	Nymphaea colorata (pocket water lily)	52
A0A5K0WDS6	unreviewed	A0A5K0WDS6_9MAGN	Uncharacterized protein	NYM_LOCUS2846	Nymphaea colorata (pocket water lily)	27
A0A5K0WDS7	unreviewed	A0A5K0WDS7_9MAGN	Uncharacterized protein	NYM_LOCUS2846	Nymphaea colorata (pocket water lily)	174
A0A5K0WDS8	unreviewed	A0A5K0WDS8_9MAGN	Uncharacterized protein	NYM_LOCUS2979	Nymphaea colorata (pocket water lily)	44
A0A5K0WDT0	unreviewed	A0A5K0WDT0_9MAGN	Uncharacterized protein	NYM_LOCUS2802	Nymphaea colorata (pocket water lily)	53
A0A5K0WDT1	unreviewed	A0A5K0WDT1_9MAGN	Uncharacterized protein	NYM_LOCUS2988	Nymphaea colorata (pocket water lily)	163
A0A5K0WDT2	unreviewed	A0A5K0WDT2_9MAGN	Arf-GAP domain-containing protein	NYM_LOCUS2777	Nymphaea colorata (pocket water lily)	53
A0A5K0WDT3	unreviewed	A0A5K0WDT3_9MAGN	Uncharacterized protein	NYM_LOCUS2847	Nymphaea colorata (pocket water lily)	43
A0A5K0WDT4	unreviewed	A0A5K0WDT4_9MAGN	Uncharacterized protein	NYM_LOCUS2982	Nymphaea colorata (pocket water lily)	11
A0A5K0WDT5	unreviewed	A0A5K0WDT5_9MAGN	Uncharacterized protein	NYM_LOCUS2799	Nymphaea colorata (pocket water lily)	24
A0A5K0WDT6	unreviewed	A0A5K0WDT6_9MAGN	Glycosyltransferase family 92 protein	NYM_LOCUS2845	Nymphaea colorata (pocket water lily)	45
A0A5K0WDT7	unreviewed	A0A5K0WDT7_9MAGN	Uncharacterized protein	NYM_LOCUS2846	Nymphaea colorata (pocket water lily)	26
A0A5K0WDT8	unreviewed	A0A5K0WDT8_9MAGN	Uncharacterized protein	NYM_LOCUS2787	Nymphaea colorata (pocket water lily)	36
A0A5K0WDU0	unreviewed	A0A5K0WDU0_9MAGN	Glutamate synthase domain-containing protein	NYM_LOCUS2802	Nymphaea colorata (pocket water lily)	32
A0A5K0WDU1	unreviewed	A0A5K0WDU1_9MAGN	Uncharacterized protein	NYM_LOCUS2986	Nymphaea colorata (pocket water lily)	31
A0A5K0WDU2	unreviewed	A0A5K0WDU2_9MAGN	Uncharacterized protein	NYM_LOCUS2776	Nymphaea colorata (pocket water lily)	48
A0A5K0WDU3	unreviewed	A0A5K0WDU3_9MAGN	Uncharacterized protein	NYM_LOCUS2846	Nymphaea colorata (pocket water lily)	50
A0A5K0WDU4	unreviewed	A0A5K0WDU4_9MAGN	Uncharacterized protein	NYM_LOCUS2980	Nymphaea colorata (pocket water lily)	40
A0A5K0WDU5	unreviewed	A0A5K0WDU5_9MAGN	CASP-like protein	NYM_LOCUS2843	Nymphaea colorata (pocket water lily)	123
A0A5K0WDU6	unreviewed	A0A5K0WDU6_9MAGN	Uncharacterized protein	NYM_LOCUS2845	Nymphaea colorata (pocket water lily)	15
A0A5K0WDU7	unreviewed	A0A5K0WDU7_9MAGN	Armadillo repeat-containing domain-containing protein	NYM_LOCUS2798	Nymphaea colorata (pocket water lily)	316
A0A5K0WDU8	unreviewed	A0A5K0WDU8_9MAGN	beta-galactosidase (EC 3.2.1.23)	NYM_LOCUS2786	Nymphaea colorata (pocket water lily)	52
A0A5K0WDU9	unreviewed	A0A5K0WDU9_9MAGN	Leucine-rich repeat-containing N-terminal plant-type domain-containing protein	NYM_LOCUS2976	Nymphaea colorata (pocket water lily)	203
A0A5K0WDV0	unreviewed	A0A5K0WDV0_9MAGN	Glutamate synthase central-N domain-containing protein	NYM_LOCUS2802	Nymphaea colorata (pocket water lily)	52
A0A5K0WDV1	unreviewed	A0A5K0WDV1_9MAGN	Uncharacterized protein	NYM_LOCUS2845	Nymphaea colorata (pocket water lily)	47
A0A5K0WDV3	unreviewed	A0A5K0WDV3_9MAGN	Uncharacterized protein	NYM_LOCUS2795	Nymphaea colorata (pocket water lily)	10
A0A5K0WDV4	unreviewed	A0A5K0WDV4_9MAGN	AMP-dependent synthetase/ligase domain-containing protein	NYM_LOCUS2980	Nymphaea colorata (pocket water lily)	40
A0A5K0WDV5	unreviewed	A0A5K0WDV5_9MAGN	Uncharacterized protein	NYM_LOCUS2774	Nymphaea colorata (pocket water lily)	29
A0A5K0WDV6	unreviewed	A0A5K0WDV6_9MAGN	USP domain-containing protein	NYM_LOCUS2842	Nymphaea colorata (pocket water lily)	339
A0A5K0WDV9	unreviewed	A0A5K0WDV9_9MAGN	Glycosyl-hydrolase family 116 N-terminal domain-containing protein	NYM_LOCUS2786	Nymphaea colorata (pocket water lily)	44
A0A5K0WDW0	unreviewed	A0A5K0WDW0_9MAGN	cellulase (EC 3.2.1.4)	NYM_LOCUS2974	Nymphaea colorata (pocket water lily)	67
A0A5K0WDW2	unreviewed	A0A5K0WDW2_9MAGN	Uncharacterized protein	NYM_LOCUS2840	Nymphaea colorata (pocket water lily)	35
A0A5K0WDW3	unreviewed	A0A5K0WDW3_9MAGN	Uncharacterized protein	NYM_LOCUS2783	Nymphaea colorata (pocket water lily)	26
A0A5K0WDW4	unreviewed	A0A5K0WDW4_9MAGN	Uncharacterized protein	NYM_LOCUS2978	Nymphaea colorata (pocket water lily)	34
A0A5K0WDW5	unreviewed	A0A5K0WDW5_9MAGN	Uncharacterized protein	NYM_LOCUS2839	Nymphaea colorata (pocket water lily)	86
A0A5K0WDW6	unreviewed	A0A5K0WDW6_9MAGN	Uncharacterized protein	NYM_LOCUS2774	Nymphaea colorata (pocket water lily)	65
A0A5K0WDW7	unreviewed	A0A5K0WDW7_9MAGN	Uncharacterized protein	NYM_LOCUS2794	Nymphaea colorata (pocket water lily)	29
A0A5K0WDW8	unreviewed	A0A5K0WDW8_9MAGN	Uncharacterized protein	NYM_LOCUS2985	Nymphaea colorata (pocket water lily)	20
A0A5K0WDW9	unreviewed	A0A5K0WDW9_9MAGN	PPM-type phosphatase domain-containing protein	NYM_LOCUS2971	Nymphaea colorata (pocket water lily)	28
A0A5K0WDX0	unreviewed	A0A5K0WDX0_9MAGN	Uncharacterized protein	NYM_LOCUS2799	Nymphaea colorata (pocket water lily)	65
A0A5K0WDX1	unreviewed	A0A5K0WDX1_9MAGN	Uncharacterized protein	NYM_LOCUS2840	Nymphaea colorata (pocket water lily)	84
A0A5K0WDX2	unreviewed	A0A5K0WDX2_9MAGN	E2 ubiquitin-conjugating enzyme (EC 2.3.2.23)	NYM_LOCUS2838	Nymphaea colorata (pocket water lily)	76
A0A5K0WDX3	unreviewed	A0A5K0WDX3_9MAGN	Uncharacterized protein	NYM_LOCUS2781	Nymphaea colorata (pocket water lily)	13
A0A5K0WDX4	unreviewed	A0A5K0WDX4_9MAGN	DYW domain-containing protein	NYM_LOCUS2977	Nymphaea colorata (pocket water lily)	860
A0A5K0WDX5	unreviewed	A0A5K0WDX5_9MAGN	Uncharacterized protein	NYM_LOCUS2793	Nymphaea colorata (pocket water lily)	97
A0A5K0WDX6	unreviewed	A0A5K0WDX6_9MAGN	Uncharacterized protein	NYM_LOCUS2837	Nymphaea colorata (pocket water lily)	8
A0A5K0WDX7	unreviewed	A0A5K0WDX7_9MAGN	Uncharacterized protein	NYM_LOCUS2984	Nymphaea colorata (pocket water lily)	28
A0A5K0WDX8	unreviewed	A0A5K0WDX8_9MAGN	Uncharacterized protein	NYM_LOCUS2799	Nymphaea colorata (pocket water lily)	18
A0A5K0WDX9	unreviewed	A0A5K0WDX9_9MAGN	UBC core domain-containing protein	NYM_LOCUS2838	Nymphaea colorata (pocket water lily)	21
A0A5K0WDY3	unreviewed	A0A5K0WDY3_9MAGN	Glycine zipper 2TM domain-containing protein	NYM_LOCUS2780	Nymphaea colorata (pocket water lily)	24
A0A5K0WDY4	unreviewed	A0A5K0WDY4_9MAGN	Uncharacterized protein	NYM_LOCUS2835	Nymphaea colorata (pocket water lily)	51
A0A5K0WDY6	unreviewed	A0A5K0WDY6_9MAGN	BHLH domain-containing protein	NYM_LOCUS2834	Nymphaea colorata (pocket water lily)	138
A0A5K0WDY8	unreviewed	A0A5K0WDY8_9MAGN	Uncharacterized protein	NYM_LOCUS2983	Nymphaea colorata (pocket water lily)	25
A0A5K0WDY9	unreviewed	A0A5K0WDY9_9MAGN	Tetraspanin	NYM_LOCUS2836	Nymphaea colorata (pocket water lily)	170
A0A5K0WDZ1	unreviewed	A0A5K0WDZ1_9MAGN	Uncharacterized protein	NYM_LOCUS2967	Nymphaea colorata (pocket water lily)	29
A0A5K0WDZ2	unreviewed	A0A5K0WDZ2_9MAGN	Uncharacterized protein	NYM_LOCUS2971	Nymphaea colorata (pocket water lily)	86
A0A5K0WDZ3	unreviewed	A0A5K0WDZ3_9MAGN	Uncharacterized protein	NYM_LOCUS2833	Nymphaea colorata (pocket water lily)	44
A0A5K0WDZ4	unreviewed	A0A5K0WDZ4_9MAGN	Uncharacterized protein	NYM_LOCUS2779	Nymphaea colorata (pocket water lily)	13
A0A5K0WDZ5	unreviewed	A0A5K0WDZ5_9MAGN	Transcription factor TFIIB cyclin-like domain-containing protein	NYM_LOCUS2794	Nymphaea colorata (pocket water lily)	25
A0A5K0WDZ6	unreviewed	A0A5K0WDZ6_9MAGN	Uncharacterized protein	NYM_LOCUS2787	Nymphaea colorata (pocket water lily)	54
A0A5K0WDZ7	unreviewed	A0A5K0WDZ7_9MAGN	Uncharacterized protein	NYM_LOCUS2831	Nymphaea colorata (pocket water lily)	170
A0A5K0WDZ8	unreviewed	A0A5K0WDZ8_9MAGN	Uncharacterized protein	NYM_LOCUS2982	Nymphaea colorata (pocket water lily)	260
A0A5K0WDZ9	unreviewed	A0A5K0WDZ9_9MAGN	DUF4005 domain-containing protein	NYM_LOCUS2833	Nymphaea colorata (pocket water lily)	69
A0A5K0WE00	unreviewed	A0A5K0WE00_9MAGN	Uncharacterized protein	NYM_LOCUS2770	Nymphaea colorata (pocket water lily)	18
A0A5K0WE01	unreviewed	A0A5K0WE01_9MAGN	Uncharacterized protein	NYM_LOCUS2966	Nymphaea colorata (pocket water lily)	53
A0A5K0WE02	unreviewed	A0A5K0WE02_9MAGN	Uncharacterized protein	NYM_LOCUS2970	Nymphaea colorata (pocket water lily)	105
A0A5K0WE03	unreviewed	A0A5K0WE03_9MAGN	Uncharacterized protein	NYM_LOCUS2831	Nymphaea colorata (pocket water lily)	99
A0A5K0WE04	unreviewed	A0A5K0WE04_9MAGN	Cyclin C-terminal domain-containing protein	NYM_LOCUS2793	Nymphaea colorata (pocket water lily)	41
A0A5K0WE06	unreviewed	A0A5K0WE06_9MAGN	Uncharacterized protein	NYM_LOCUS2830	Nymphaea colorata (pocket water lily)	29
A0A5K0WE07	unreviewed	A0A5K0WE07_9MAGN	beta-galactosidase (EC 3.2.1.23)	NYM_LOCUS2786	Nymphaea colorata (pocket water lily)	36
A0A5K0WE08	unreviewed	A0A5K0WE08_9MAGN	Uncharacterized protein	NYM_LOCUS2980	Nymphaea colorata (pocket water lily)	13
A0A5K0WE09	unreviewed	A0A5K0WE09_9MAGN	Uncharacterized protein	NYM_LOCUS2769	Nymphaea colorata (pocket water lily)	30
A0A5K0WE10	unreviewed	A0A5K0WE10_9MAGN	Uncharacterized protein	NYM_LOCUS2831	Nymphaea colorata (pocket water lily)	41
A0A5K0WE11	unreviewed	A0A5K0WE11_9MAGN	DEAD-box RNA helicase Q domain-containing protein	NYM_LOCUS2967	Nymphaea colorata (pocket water lily)	35
A0A5K0WE12	unreviewed	A0A5K0WE12_9MAGN	Uncharacterized protein	NYM_LOCUS2963	Nymphaea colorata (pocket water lily)	40
A0A5K0WE13	unreviewed	A0A5K0WE13_9MAGN	Uncharacterized protein	NYM_LOCUS2789	Nymphaea colorata (pocket water lily)	52
A0A5K0WE14	unreviewed	A0A5K0WE14_9MAGN	Uncharacterized protein	NYM_LOCUS2830	Nymphaea colorata (pocket water lily)	35
A0A5K0WE15	unreviewed	A0A5K0WE15_9MAGN	Uncharacterized protein	NYM_LOCUS2828	Nymphaea colorata (pocket water lily)	33
A0A5K0WE16	unreviewed	A0A5K0WE16_9MAGN	Uncharacterized protein	NYM_LOCUS2776	Nymphaea colorata (pocket water lily)	38
A0A5K0WE17	unreviewed	A0A5K0WE17_9MAGN	Uncharacterized protein	NYM_LOCUS2980	Nymphaea colorata (pocket water lily)	61
A0A5K0WE18	unreviewed	A0A5K0WE18_9MAGN	CSC1/OSCA1-like 7TM region domain-containing protein	NYM_LOCUS2768	Nymphaea colorata (pocket water lily)	93
A0A5K0WE19	unreviewed	A0A5K0WE19_9MAGN	Beta-galactosidase	NYM_LOCUS2786	Nymphaea colorata (pocket water lily)	79
A0A5K0WE20	unreviewed	A0A5K0WE20_9MAGN	Uncharacterized protein	NYM_LOCUS2830	Nymphaea colorata (pocket water lily)	21
A0A5K0WE21	unreviewed	A0A5K0WE21_9MAGN	Uncharacterized protein	NYM_LOCUS2967	Nymphaea colorata (pocket water lily)	28
A0A5K0WE22	unreviewed	A0A5K0WE22_9MAGN	Uncharacterized protein	NYM_LOCUS2960	Nymphaea colorata (pocket water lily)	27
A0A5K0WE23	unreviewed	A0A5K0WE23_9MAGN	HAD family hydrolase	NYM_LOCUS2787	Nymphaea colorata (pocket water lily)	58
A0A5K0WE24	unreviewed	A0A5K0WE24_9MAGN	Methyltransferase type 11 domain-containing protein	NYM_LOCUS2765	Nymphaea colorata (pocket water lily)	212
A0A5K0WE25	unreviewed	A0A5K0WE25_9MAGN	Uncharacterized protein	NYM_LOCUS2978	Nymphaea colorata (pocket water lily)	69
A0A5K0WE26	unreviewed	A0A5K0WE26_9MAGN	Toprim domain-containing protein	NYM_LOCUS2828	Nymphaea colorata (pocket water lily)	27
A0A5K0WE27	unreviewed	A0A5K0WE27_9MAGN	Homeobox domain-containing protein	NYM_LOCUS2783	Nymphaea colorata (pocket water lily)	216
A0A5K0WE28	unreviewed	A0A5K0WE28_9MAGN	Uncharacterized protein	NYM_LOCUS2828	Nymphaea colorata (pocket water lily)	42
A0A5K0WE29	unreviewed	A0A5K0WE29_9MAGN	Uncharacterized protein	NYM_LOCUS2774	Nymphaea colorata (pocket water lily)	35
A0A5K0WE30	unreviewed	A0A5K0WE30_9MAGN	Uncharacterized protein	NYM_LOCUS2964	Nymphaea colorata (pocket water lily)	64
A0A5K0WE31	unreviewed	A0A5K0WE31_9MAGN	beta-galactosidase (EC 3.2.1.23)	NYM_LOCUS2786	Nymphaea colorata (pocket water lily)	45
A0A5K0WE32	unreviewed	A0A5K0WE32_9MAGN	Uncharacterized protein	NYM_LOCUS2958	Nymphaea colorata (pocket water lily)	80
A0A5K0WE33	unreviewed	A0A5K0WE33_9MAGN	Uncharacterized protein	NYM_LOCUS2761	Nymphaea colorata (pocket water lily)	20
A0A5K0WE34	unreviewed	A0A5K0WE34_9MAGN	Uncharacterized protein	NYM_LOCUS2828	Nymphaea colorata (pocket water lily)	29
A0A5K0WE35	unreviewed	A0A5K0WE35_9MAGN	Uncharacterized protein	NYM_LOCUS2774	Nymphaea colorata (pocket water lily)	23
A0A5K0WE36	unreviewed	A0A5K0WE36_9MAGN	Uncharacterized protein	NYM_LOCUS2825	Nymphaea colorata (pocket water lily)	65
A0A5K0WE37	unreviewed	A0A5K0WE37_9MAGN	Uncharacterized protein	NYM_LOCUS2978	Nymphaea colorata (pocket water lily)	22
A0A5K0WE38	unreviewed	A0A5K0WE38_9MAGN	Uncharacterized protein	NYM_LOCUS2961	Nymphaea colorata (pocket water lily)	232
A0A5K0WE39	unreviewed	A0A5K0WE39_9MAGN	Uncharacterized protein	NYM_LOCUS2786	Nymphaea colorata (pocket water lily)	25
A0A5K0WE40	unreviewed	A0A5K0WE40_9MAGN	BRX domain-containing protein	NYM_LOCUS2782	Nymphaea colorata (pocket water lily)	43
A0A5K0WE41	unreviewed	A0A5K0WE41_9MAGN	Chitinase domain-containing protein 1	NYM_LOCUS2957	Nymphaea colorata (pocket water lily)	117
A0A5K0WE43	unreviewed	A0A5K0WE43_9MAGN	Uncharacterized protein	NYM_LOCUS2825	Nymphaea colorata (pocket water lily)	34
A0A5K0WE44	unreviewed	A0A5K0WE44_9MAGN	REJ domain-containing protein	NYM_LOCUS2974	Nymphaea colorata (pocket water lily)	35
A0A5K0WE45	unreviewed	A0A5K0WE45_9MAGN	Uncharacterized protein	NYM_LOCUS2824	Nymphaea colorata (pocket water lily)	28
A0A5K0WE46	unreviewed	A0A5K0WE46_9MAGN	Homeobox domain-containing protein	NYM_LOCUS2783	Nymphaea colorata (pocket water lily)	35
A0A5K0WE47	unreviewed	A0A5K0WE47_9MAGN	Uncharacterized protein	NYM_LOCUS2959	Nymphaea colorata (pocket water lily)	31
A0A5K0WE48	unreviewed	A0A5K0WE48_9MAGN	Uncharacterized protein	NYM_LOCUS2780	Nymphaea colorata (pocket water lily)	14
A0A5K0WE49	unreviewed	A0A5K0WE49_9MAGN	Uncharacterized protein	NYM_LOCUS2773	Nymphaea colorata (pocket water lily)	72
A0A5K0WE50	unreviewed	A0A5K0WE50_9MAGN	Uncharacterized protein	NYM_LOCUS2956	Nymphaea colorata (pocket water lily)	47
A0A5K0WE51	unreviewed	A0A5K0WE51_9MAGN	Uncharacterized protein	NYM_LOCUS2755	Nymphaea colorata (pocket water lily)	36
A0A5K0WE52	unreviewed	A0A5K0WE52_9MAGN	Uncharacterized protein	NYM_LOCUS2824	Nymphaea colorata (pocket water lily)	23
A0A5K0WE53	unreviewed	A0A5K0WE53_9MAGN	Uncharacterized protein	NYM_LOCUS2972	Nymphaea colorata (pocket water lily)	65
A0A5K0WE54	unreviewed	A0A5K0WE54_9MAGN	Uncharacterized protein	NYM_LOCUS2824	Nymphaea colorata (pocket water lily)	29
A0A5K0WE55	unreviewed	A0A5K0WE55_9MAGN	BRX domain-containing protein	NYM_LOCUS2782	Nymphaea colorata (pocket water lily)	134
A0A5K0WE56	unreviewed	A0A5K0WE56_9MAGN	Uncharacterized protein	NYM_LOCUS2771	Nymphaea colorata (pocket water lily)	92
A0A5K0WE57	unreviewed	A0A5K0WE57_9MAGN	Uncharacterized protein	NYM_LOCUS2754	Nymphaea colorata (pocket water lily)	14
A0A5K0WE58	unreviewed	A0A5K0WE58_9MAGN	Condensin complex subunit 1 C-terminal domain-containing protein	NYM_LOCUS2779	Nymphaea colorata (pocket water lily)	74
A0A5K0WE59	unreviewed	A0A5K0WE59_9MAGN	GNAT family N-acetyltransferase	NYM_LOCUS2957	Nymphaea colorata (pocket water lily)	26
A0A5K0WE60	unreviewed	A0A5K0WE60_9MAGN	Sugar transporter SWEET1	NYM_LOCUS2955	Nymphaea colorata (pocket water lily)	40
A0A5K0WE61	unreviewed	A0A5K0WE61_9MAGN	Uncharacterized protein	NYM_LOCUS2823	Nymphaea colorata (pocket water lily)	92
A0A5K0WE62	unreviewed	A0A5K0WE62_9MAGN	Uncharacterized protein	NYM_LOCUS2970	Nymphaea colorata (pocket water lily)	27
A0A5K0WE63	unreviewed	A0A5K0WE63_9MAGN	Uncharacterized protein	NYM_LOCUS2820	Nymphaea colorata (pocket water lily)	66
A0A5K0WE65	unreviewed	A0A5K0WE65_9MAGN	Uncharacterized protein	NYM_LOCUS2753	Nymphaea colorata (pocket water lily)	26
A0A5K0WE69	unreviewed	A0A5K0WE69_9MAGN	Uncharacterized protein	NYM_LOCUS2956	Nymphaea colorata (pocket water lily)	25
A0A5K0WE70	unreviewed	A0A5K0WE70_9MAGN	Uncharacterized protein	NYM_LOCUS2820	Nymphaea colorata (pocket water lily)	112
A0A5K0WE71	unreviewed	A0A5K0WE71_9MAGN	Uncharacterized protein	NYM_LOCUS2967	Nymphaea colorata (pocket water lily)	412
A0A5K0WE72	unreviewed	A0A5K0WE72_9MAGN	Uncharacterized protein	NYM_LOCUS2817	Nymphaea colorata (pocket water lily)	22
A0A5K0WE73	unreviewed	A0A5K0WE73_9MAGN	Uncharacterized protein	NYM_LOCUS2753	Nymphaea colorata (pocket water lily)	59
A0A5K0WE75	unreviewed	A0A5K0WE75_9MAGN	Rx N-terminal domain-containing protein	NYM_LOCUS2779	Nymphaea colorata (pocket water lily)	33
A0A5K0WE76	unreviewed	A0A5K0WE76_9MAGN	Neprosin domain-containing protein	NYM_LOCUS2950	Nymphaea colorata (pocket water lily)	47
A0A5K0WE77	unreviewed	A0A5K0WE77_9MAGN	Uncharacterized protein	NYM_LOCUS2955	Nymphaea colorata (pocket water lily)	37
A0A5K0WE78	unreviewed	A0A5K0WE78_9MAGN	C2 NT-type domain-containing protein	NYM_LOCUS2777	Nymphaea colorata (pocket water lily)	93
A0A5K0WE79	unreviewed	A0A5K0WE79_9MAGN	methenyltetrahydrofolate cyclohydrolase (EC 3.5.4.9)	NYM_LOCUS2816	Nymphaea colorata (pocket water lily)	79
A0A5K0WE80	unreviewed	A0A5K0WE80_9MAGN	Uncharacterized protein	NYM_LOCUS2967	Nymphaea colorata (pocket water lily)	24
A0A5K0WE81	unreviewed	A0A5K0WE81_9MAGN	Uncharacterized protein	NYM_LOCUS2814	Nymphaea colorata (pocket water lily)	160
A0A5K0WE82	unreviewed	A0A5K0WE82_9MAGN	Uncharacterized protein	NYM_LOCUS2753	Nymphaea colorata (pocket water lily)	71
A0A5K0WE83	unreviewed	A0A5K0WE83_9MAGN	Pyrroline-5-carboxylate reductase dimerisation domain-containing protein	NYM_LOCUS2769	Nymphaea colorata (pocket water lily)	61
A0A5K0WE85	unreviewed	A0A5K0WE85_9MAGN	Uncharacterized protein	NYM_LOCUS2948	Nymphaea colorata (pocket water lily)	15
A0A5K0WE86	unreviewed	A0A5K0WE86_9MAGN	Uncharacterized protein	NYM_LOCUS2813	Nymphaea colorata (pocket water lily)	31
A0A5K0WE88	unreviewed	A0A5K0WE88_9MAGN	Uncharacterized protein	NYM_LOCUS2753	Nymphaea colorata (pocket water lily)	27
A0A5K0WE89	unreviewed	A0A5K0WE89_9MAGN	Uncharacterized protein	NYM_LOCUS2811	Nymphaea colorata (pocket water lily)	51
A0A5K0WE90	unreviewed	A0A5K0WE90_9MAGN	Uncharacterized protein	NYM_LOCUS2965	Nymphaea colorata (pocket water lily)	135
A0A5K0WE91	unreviewed	A0A5K0WE91_9MAGN	Uncharacterized protein	NYM_LOCUS2954	Nymphaea colorata (pocket water lily)	32
A0A5K0WE92	unreviewed	A0A5K0WE92_9MAGN	Uncharacterized protein	NYM_LOCUS2775	Nymphaea colorata (pocket water lily)	10
A0A5K0WE93	unreviewed	A0A5K0WE93_9MAGN	Exocyst subunit Exo70 family protein	NYM_LOCUS2811	Nymphaea colorata (pocket water lily)	61
A0A5K0WE94	unreviewed	A0A5K0WE94_9MAGN	Uncharacterized protein	NYM_LOCUS2768	Nymphaea colorata (pocket water lily)	35
A0A5K0WE95	unreviewed	A0A5K0WE95_9MAGN	Uncharacterized protein	NYM_LOCUS2945	Nymphaea colorata (pocket water lily)	141
A0A5K0WE96	unreviewed	A0A5K0WE96_9MAGN	Uncharacterized protein	NYM_LOCUS2752	Nymphaea colorata (pocket water lily)	35
A0A5K0WE97	unreviewed	A0A5K0WE97_9MAGN	Uncharacterized protein	NYM_LOCUS2828	Nymphaea colorata (pocket water lily)	64
A0A5K0WE98	unreviewed	A0A5K0WE98_9MAGN	DYW domain-containing protein	NYM_LOCUS2962	Nymphaea colorata (pocket water lily)	981
A0A5K0WE99	unreviewed	A0A5K0WE99_9MAGN	Uncharacterized protein	NYM_LOCUS2951	Nymphaea colorata (pocket water lily)	26
A0A5K0WEA0	unreviewed	A0A5K0WEA0_9MAGN	C2 domain-containing protein	NYM_LOCUS2777	Nymphaea colorata (pocket water lily)	39
A0A5K0WEA1	unreviewed	A0A5K0WEA1_9MAGN	Uncharacterized protein	NYM_LOCUS2810	Nymphaea colorata (pocket water lily)	29
A0A5K0WEA2	unreviewed	A0A5K0WEA2_9MAGN	Uncharacterized protein	NYM_LOCUS2774	Nymphaea colorata (pocket water lily)	32
A0A5K0WEA3	unreviewed	A0A5K0WEA3_9MAGN	Uncharacterized protein	NYM_LOCUS2809	Nymphaea colorata (pocket water lily)	21
A0A5K0WEA4	unreviewed	A0A5K0WEA4_9MAGN	Uncharacterized protein	NYM_LOCUS2762	Nymphaea colorata (pocket water lily)	28
A0A5K0WEA5	unreviewed	A0A5K0WEA5_9MAGN	Uncharacterized protein	NYM_LOCUS2825	Nymphaea colorata (pocket water lily)	28
A0A5K0WEA6	unreviewed	A0A5K0WEA6_9MAGN	Uncharacterized protein	NYM_LOCUS2752	Nymphaea colorata (pocket water lily)	38
A0A5K0WEA7	unreviewed	A0A5K0WEA7_9MAGN	Uncharacterized protein	NYM_LOCUS2960	Nymphaea colorata (pocket water lily)	23
A0A5K0WEA8	unreviewed	A0A5K0WEA8_9MAGN	Uncharacterized protein	NYM_LOCUS2949	Nymphaea colorata (pocket water lily)	24
A0A5K0WEA9	unreviewed	A0A5K0WEA9_9MAGN	Uncharacterized protein	NYM_LOCUS2943	Nymphaea colorata (pocket water lily)	23
A0A5K0WEB0	unreviewed	A0A5K0WEB0_9MAGN	Uncharacterized protein	NYM_LOCUS2775	Nymphaea colorata (pocket water lily)	48
A0A5K0WEB1	unreviewed	A0A5K0WEB1_9MAGN	NADPH-dependent FMN reductase-like domain-containing protein	NYM_LOCUS2806	Nymphaea colorata (pocket water lily)	75
A0A5K0WEB2	unreviewed	A0A5K0WEB2_9MAGN	Iron/zinc purple acid phosphatase-like C-terminal domain-containing protein	NYM_LOCUS2824	Nymphaea colorata (pocket water lily)	62
A0A5K0WEB3	unreviewed	A0A5K0WEB3_9MAGN	Carboxypeptidase (EC 3.4.16.-)	NYM_LOCUS2752	Nymphaea colorata (pocket water lily)	60
A0A5K0WEB4	unreviewed	A0A5K0WEB4_9MAGN	SIAH-type domain-containing protein	NYM_LOCUS2773	Nymphaea colorata (pocket water lily)	129
A0A5K0WEB5	unreviewed	A0A5K0WEB5_9MAGN	Uncharacterized protein	NYM_LOCUS2946	Nymphaea colorata (pocket water lily)	167
A0A5K0WEB6	unreviewed	A0A5K0WEB6_9MAGN	Uncharacterized protein	NYM_LOCUS2942	Nymphaea colorata (pocket water lily)	41
A0A5K0WEB7	unreviewed	A0A5K0WEB7_9MAGN	Uncharacterized protein	NYM_LOCUS2805	Nymphaea colorata (pocket water lily)	32
A0A5K0WEB8	unreviewed	A0A5K0WEB8_9MAGN	Uncharacterized protein	NYM_LOCUS2774	Nymphaea colorata (pocket water lily)	19
A0A5K0WEB9	unreviewed	A0A5K0WEB9_9MAGN	FAD/NAD(P)-binding domain-containing protein	NYM_LOCUS2750	Nymphaea colorata (pocket water lily)	88
A0A5K0WEC0	unreviewed	A0A5K0WEC0_9MAGN	Uncharacterized protein	NYM_LOCUS2823	Nymphaea colorata (pocket water lily)	66
A0A5K0WEC1	unreviewed	A0A5K0WEC1_9MAGN	Uncharacterized protein	NYM_LOCUS2771	Nymphaea colorata (pocket water lily)	74
A0A5K0WEC2	unreviewed	A0A5K0WEC2_9MAGN	Uncharacterized protein	NYM_LOCUS2940	Nymphaea colorata (pocket water lily)	80
A0A5K0WEC3	unreviewed	A0A5K0WEC3_9MAGN	Glutamate synthase alpha subunit C-terminal domain-containing protein	NYM_LOCUS2802	Nymphaea colorata (pocket water lily)	79
A0A5K0WEC4	unreviewed	A0A5K0WEC4_9MAGN	G domain-containing protein	NYM_LOCUS2749	Nymphaea colorata (pocket water lily)	56
A0A5K0WEC5	unreviewed	A0A5K0WEC5_9MAGN	Uncharacterized protein	NYM_LOCUS2820	Nymphaea colorata (pocket water lily)	147
A0A5K0WEC7	unreviewed	A0A5K0WEC7_9MAGN	Seven-in-absentia protein TRAF-like domain-containing protein	NYM_LOCUS2773	Nymphaea colorata (pocket water lily)	97
A0A5K0WEC8	unreviewed	A0A5K0WEC8_9MAGN	Uncharacterized protein	NYM_LOCUS2936	Nymphaea colorata (pocket water lily)	28
A0A5K0WEC9	unreviewed	A0A5K0WEC9_9MAGN	Uncharacterized protein	NYM_LOCUS2802	Nymphaea colorata (pocket water lily)	37
A0A5K0WED0	unreviewed	A0A5K0WED0_9MAGN	Uncharacterized protein	NYM_LOCUS2748	Nymphaea colorata (pocket water lily)	61
A0A5K0WED1	unreviewed	A0A5K0WED1_9MAGN	Uncharacterized protein	NYM_LOCUS2770	Nymphaea colorata (pocket water lily)	42
A0A5K0WED2	unreviewed	A0A5K0WED2_9MAGN	Tetrahydrofolate dehydrogenase/cyclohydrolase catalytic domain-containing protein	NYM_LOCUS2816	Nymphaea colorata (pocket water lily)	106
A0A5K0WED3	unreviewed	A0A5K0WED3_9MAGN	Uncharacterized protein	NYM_LOCUS2771	Nymphaea colorata (pocket water lily)	61
A0A5K0WED5	unreviewed	A0A5K0WED5_9MAGN	CCHC-type domain-containing protein	NYM_LOCUS2746	Nymphaea colorata (pocket water lily)	38
A0A5K0WED6	unreviewed	A0A5K0WED6_9MAGN	Pyrroline-5-carboxylate reductase dimerisation domain-containing protein	NYM_LOCUS2769	Nymphaea colorata (pocket water lily)	35
A0A5K0WED8	unreviewed	A0A5K0WED8_9MAGN	Uncharacterized protein	NYM_LOCUS2771	Nymphaea colorata (pocket water lily)	40
A0A5K0WED9	unreviewed	A0A5K0WED9_9MAGN	Uncharacterized protein	NYM_LOCUS2813	Nymphaea colorata (pocket water lily)	29
A0A5K0WEE0	unreviewed	A0A5K0WEE0_9MAGN	Uncharacterized protein	NYM_LOCUS2933	Nymphaea colorata (pocket water lily)	22
A0A5K0WEE1	unreviewed	A0A5K0WEE1_9MAGN	Uncharacterized protein	NYM_LOCUS2744	Nymphaea colorata (pocket water lily)	119
A0A5K0WEE2	unreviewed	A0A5K0WEE2_9MAGN	Uncharacterized protein	NYM_LOCUS2768	Nymphaea colorata (pocket water lily)	56
A0A5K0WEE3	unreviewed	A0A5K0WEE3_9MAGN	Uncharacterized protein	NYM_LOCUS2801	Nymphaea colorata (pocket water lily)	14
A0A5K0WEE4	unreviewed	A0A5K0WEE4_9MAGN	Tyrosine-protein kinase ephrin type A/B receptor-like domain-containing protein	NYM_LOCUS2931	Nymphaea colorata (pocket water lily)	43
A0A5K0WEE6	unreviewed	A0A5K0WEE6_9MAGN	FAD-binding PCMH-type domain-containing protein	NYM_LOCUS2811	Nymphaea colorata (pocket water lily)	83
A0A5K0WEE7	unreviewed	A0A5K0WEE7_9MAGN	Uncharacterized protein	NYM_LOCUS2743	Nymphaea colorata (pocket water lily)	30
A0A5K0WEE8	unreviewed	A0A5K0WEE8_9MAGN	Uncharacterized protein	NYM_LOCUS2762	Nymphaea colorata (pocket water lily)	25
A0A5K0WEE9	unreviewed	A0A5K0WEE9_9MAGN	Ternary complex factor MIP1 leucine-zipper domain-containing protein	NYM_LOCUS2799	Nymphaea colorata (pocket water lily)	37
A0A5K0WEF0	unreviewed	A0A5K0WEF0_9MAGN	Uncharacterized protein	NYM_LOCUS2930	Nymphaea colorata (pocket water lily)	37
A0A5K0WEF1	unreviewed	A0A5K0WEF1_9MAGN	Uncharacterized protein	NYM_LOCUS2769	Nymphaea colorata (pocket water lily)	39
A0A5K0WEF2	unreviewed	A0A5K0WEF2_9MAGN	Uncharacterized protein	NYM_LOCUS2809	Nymphaea colorata (pocket water lily)	40
A0A5K0WEF3	unreviewed	A0A5K0WEF3_9MAGN	Uncharacterized protein	NYM_LOCUS2741	Nymphaea colorata (pocket water lily)	26
A0A5K0WEF4	unreviewed	A0A5K0WEF4_9MAGN	Glycosyltransferase 61 catalytic domain-containing protein	NYM_LOCUS2760	Nymphaea colorata (pocket water lily)	392
A0A5K0WEF5	unreviewed	A0A5K0WEF5_9MAGN	Uncharacterized protein	NYM_LOCUS2928	Nymphaea colorata (pocket water lily)	32
A0A5K0WEF6	unreviewed	A0A5K0WEF6_9MAGN	CSC1/OSCA1-like 7TM region domain-containing protein	NYM_LOCUS2768	Nymphaea colorata (pocket water lily)	78
A0A5K0WEF7	unreviewed	A0A5K0WEF7_9MAGN	Uncharacterized protein	NYM_LOCUS2797	Nymphaea colorata (pocket water lily)	47
A0A5K0WEF8	unreviewed	A0A5K0WEF8_9MAGN	CCHC-type domain-containing protein	NYM_LOCUS2740	Nymphaea colorata (pocket water lily)	347
A0A5K0WEG0	unreviewed	A0A5K0WEG0_9MAGN	Uncharacterized protein	NYM_LOCUS2756	Nymphaea colorata (pocket water lily)	21
A0A5K0WEG1	unreviewed	A0A5K0WEG1_9MAGN	C2 domain-containing protein	NYM_LOCUS2805	Nymphaea colorata (pocket water lily)	390
A0A5K0WEG2	unreviewed	A0A5K0WEG2_9MAGN	Protein MIZU-KUSSEI 1	NYM_LOCUS2759	Nymphaea colorata (pocket water lily)	297
A0A5K0WEG3	unreviewed	A0A5K0WEG3_9MAGN	Uncharacterized protein	NYM_LOCUS2926	Nymphaea colorata (pocket water lily)	49
A0A5K0WEG5	unreviewed	A0A5K0WEG5_9MAGN	Uncharacterized protein	NYM_LOCUS2736	Nymphaea colorata (pocket water lily)	21
A0A5K0WEG6	unreviewed	A0A5K0WEG6_9MAGN	Uncharacterized protein	NYM_LOCUS2957	Nymphaea colorata (pocket water lily)	24
A0A5K0WEG7	unreviewed	A0A5K0WEG7_9MAGN	Uncharacterized protein	NYM_LOCUS2795	Nymphaea colorata (pocket water lily)	18
A0A5K0WEG8	unreviewed	A0A5K0WEG8_9MAGN	Uncharacterized protein	NYM_LOCUS2755	Nymphaea colorata (pocket water lily)	31
A0A5K0WEG9	unreviewed	A0A5K0WEG9_9MAGN	Uncharacterized protein	NYM_LOCUS2756	Nymphaea colorata (pocket water lily)	8
A0A5K0WEH0	unreviewed	A0A5K0WEH0_9MAGN	Uncharacterized protein	NYM_LOCUS2760	Nymphaea colorata (pocket water lily)	38
A0A5K0WEH1	unreviewed	A0A5K0WEH1_9MAGN	Uncharacterized protein	NYM_LOCUS2803	Nymphaea colorata (pocket water lily)	35
A0A5K0WEH2	unreviewed	A0A5K0WEH2_9MAGN	Uncharacterized protein	NYM_LOCUS2803	Nymphaea colorata (pocket water lily)	52
A0A5K0WEH4	unreviewed	A0A5K0WEH4_9MAGN	Uncharacterized protein	NYM_LOCUS2924	Nymphaea colorata (pocket water lily)	35
A0A5K0WEH6	unreviewed	A0A5K0WEH6_9MAGN	Malic enzyme NAD-binding domain-containing protein	NYM_LOCUS2956	Nymphaea colorata (pocket water lily)	25
A0A5K0WEH7	unreviewed	A0A5K0WEH7_9MAGN	BCAS3 domain-containing protein	NYM_LOCUS2755	Nymphaea colorata (pocket water lily)	48
A0A5K0WEH8	unreviewed	A0A5K0WEH8_9MAGN	Uncharacterized protein	NYM_LOCUS2753	Nymphaea colorata (pocket water lily)	19
A0A5K0WEH9	unreviewed	A0A5K0WEH9_9MAGN	Uncharacterized protein	NYM_LOCUS2756	Nymphaea colorata (pocket water lily)	32
A0A5K0WEI0	unreviewed	A0A5K0WEI0_9MAGN	Uncharacterized protein	NYM_LOCUS2802	Nymphaea colorata (pocket water lily)	33
A0A5K0WEI1	unreviewed	A0A5K0WEI1_9MAGN	Uncharacterized protein	NYM_LOCUS2802	Nymphaea colorata (pocket water lily)	43
A0A5K0WEI2	unreviewed	A0A5K0WEI2_9MAGN	CCHC-type domain-containing protein	NYM_LOCUS2731	Nymphaea colorata (pocket water lily)	130
A0A5K0WEI3	unreviewed	A0A5K0WEI3_9MAGN	Uncharacterized protein	NYM_LOCUS2922	Nymphaea colorata (pocket water lily)	183
A0A5K0WEI4	unreviewed	A0A5K0WEI4_9MAGN	Amino acid transporter transmembrane domain-containing protein	NYM_LOCUS2944	Nymphaea colorata (pocket water lily)	79
A0A5K0WEI5	unreviewed	A0A5K0WEI5_9MAGN	Uncharacterized protein	NYM_LOCUS2955	Nymphaea colorata (pocket water lily)	38
A0A5K0WEI6	unreviewed	A0A5K0WEI6_9MAGN	Protein kinase domain-containing protein	NYM_LOCUS2792	Nymphaea colorata (pocket water lily)	515
A0A5K0WEI7	unreviewed	A0A5K0WEI7_9MAGN	Uncharacterized protein	NYM_LOCUS2753	Nymphaea colorata (pocket water lily)	44
A0A5K0WEI8	unreviewed	A0A5K0WEI8_9MAGN	Uncharacterized protein	NYM_LOCUS2753	Nymphaea colorata (pocket water lily)	49
A0A5K0WEI9	unreviewed	A0A5K0WEI9_9MAGN	Uncharacterized protein	NYM_LOCUS2755	Nymphaea colorata (pocket water lily)	37
A0A5K0WEJ0	unreviewed	A0A5K0WEJ0_9MAGN	Uncharacterized protein	NYM_LOCUS2802	Nymphaea colorata (pocket water lily)	32
A0A5K0WEJ1	unreviewed	A0A5K0WEJ1_9MAGN	Uncharacterized protein	NYM_LOCUS2728	Nymphaea colorata (pocket water lily)	41
A0A5K0WEJ2	unreviewed	A0A5K0WEJ2_9MAGN	Uncharacterized protein	NYM_LOCUS2802	Nymphaea colorata (pocket water lily)	35
A0A5K0WEJ3	unreviewed	A0A5K0WEJ3_9MAGN	Uncharacterized protein	NYM_LOCUS2918	Nymphaea colorata (pocket water lily)	29
A0A5K0WEJ4	unreviewed	A0A5K0WEJ4_9MAGN	HMG box domain-containing protein	NYM_LOCUS2942	Nymphaea colorata (pocket water lily)	22
A0A5K0WEJ5	unreviewed	A0A5K0WEJ5_9MAGN	Uncharacterized protein	NYM_LOCUS2955	Nymphaea colorata (pocket water lily)	22
A0A5K0WEJ7	unreviewed	A0A5K0WEJ7_9MAGN	Uncharacterized protein	NYM_LOCUS2753	Nymphaea colorata (pocket water lily)	18
A0A5K0WEJ8	unreviewed	A0A5K0WEJ8_9MAGN	Uncharacterized protein	NYM_LOCUS2753	Nymphaea colorata (pocket water lily)	35
A0A5K0WEJ9	unreviewed	A0A5K0WEJ9_9MAGN	ABC transporter family G domain-containing protein	NYM_LOCUS2753	Nymphaea colorata (pocket water lily)	26
A0A5K0WEK0	unreviewed	A0A5K0WEK0_9MAGN	Glutamine amidotransferase type-2 domain-containing protein	NYM_LOCUS2802	Nymphaea colorata (pocket water lily)	32
A0A5K0WEK2	unreviewed	A0A5K0WEK2_9MAGN	ATPase AAA-type core domain-containing protein	NYM_LOCUS2753	Nymphaea colorata (pocket water lily)	61
A0A5K0WEK3	unreviewed	A0A5K0WEK3_9MAGN	Uncharacterized protein	NYM_LOCUS2940	Nymphaea colorata (pocket water lily)	75
A0A5K0WEK4	unreviewed	A0A5K0WEK4_9MAGN	Glutamine amidotransferase type-2 domain-containing protein	NYM_LOCUS2802	Nymphaea colorata (pocket water lily)	23
A0A5K0WEK5	unreviewed	A0A5K0WEK5_9MAGN	TLC domain-containing protein	NYM_LOCUS2951	Nymphaea colorata (pocket water lily)	62
A0A5K0WEK6	unreviewed	A0A5K0WEK6_9MAGN	PGG domain-containing protein	NYM_LOCUS2753	Nymphaea colorata (pocket water lily)	77
A0A5K0WEK7	unreviewed	A0A5K0WEK7_9MAGN	Uncharacterized protein	NYM_LOCUS2753	Nymphaea colorata (pocket water lily)	91
A0A5K0WEK8	unreviewed	A0A5K0WEK8_9MAGN	chitinase (EC 3.2.1.14)	NYM_LOCUS2800	Nymphaea colorata (pocket water lily)	97
A0A5K0WEK9	unreviewed	A0A5K0WEK9_9MAGN	Uncharacterized protein	NYM_LOCUS2787	Nymphaea colorata (pocket water lily)	35
A0A5K0WEL0	unreviewed	A0A5K0WEL0_9MAGN	SH3 domain-containing protein	NYM_LOCUS2723	Nymphaea colorata (pocket water lily)	50
A0A5K0WEL1	unreviewed	A0A5K0WEL1_9MAGN	Uncharacterized protein	NYM_LOCUS2753	Nymphaea colorata (pocket water lily)	29
A0A5K0WEL2	unreviewed	A0A5K0WEL2_9MAGN	Uncharacterized protein	NYM_LOCUS2753	Nymphaea colorata (pocket water lily)	15
A0A5K0WEL3	unreviewed	A0A5K0WEL3_9MAGN	Uncharacterized protein	NYM_LOCUS2937	Nymphaea colorata (pocket water lily)	25
A0A5K0WEL4	unreviewed	A0A5K0WEL4_9MAGN	Anaphase-promoting complex subunit 4 WD40 domain-containing protein	NYM_LOCUS2950	Nymphaea colorata (pocket water lily)	55
A0A5K0WEL5	unreviewed	A0A5K0WEL5_9MAGN	Uncharacterized protein	NYM_LOCUS2752	Nymphaea colorata (pocket water lily)	35
A0A5K0WEL6	unreviewed	A0A5K0WEL6_9MAGN	Glycoside hydrolase family 19 catalytic domain-containing protein	NYM_LOCUS2800	Nymphaea colorata (pocket water lily)	53
A0A5K0WEL7	unreviewed	A0A5K0WEL7_9MAGN	Uncharacterized protein	NYM_LOCUS2721	Nymphaea colorata (pocket water lily)	24
A0A5K0WEL8	unreviewed	A0A5K0WEL8_9MAGN	beta-galactosidase (EC 3.2.1.23)	NYM_LOCUS2786	Nymphaea colorata (pocket water lily)	101
A0A5K0WEL9	unreviewed	A0A5K0WEL9_9MAGN	Uncharacterized protein	NYM_LOCUS2799	Nymphaea colorata (pocket water lily)	16
A0A5K0WEM0	unreviewed	A0A5K0WEM0_9MAGN	Uncharacterized protein	NYM_LOCUS2752	Nymphaea colorata (pocket water lily)	28
A0A5K0WEM1	unreviewed	A0A5K0WEM1_9MAGN	Uncharacterized protein	NYM_LOCUS2753	Nymphaea colorata (pocket water lily)	38
A0A5K0WEM2	unreviewed	A0A5K0WEM2_9MAGN	Anaphase-promoting complex subunit 4 WD40 domain-containing protein	NYM_LOCUS2936	Nymphaea colorata (pocket water lily)	63
A0A5K0WEM3	unreviewed	A0A5K0WEM3_9MAGN	UDP-glycosyltransferases domain-containing protein	NYM_LOCUS2947	Nymphaea colorata (pocket water lily)	166
A0A5K0WEM4	unreviewed	A0A5K0WEM4_9MAGN	Carboxypeptidase (EC 3.4.16.-)	NYM_LOCUS2752	Nymphaea colorata (pocket water lily)	92
A0A5K0WEM5	unreviewed	A0A5K0WEM5_9MAGN	Uncharacterized protein	NYM_LOCUS2752	Nymphaea colorata (pocket water lily)	86
A0A5K0WEM6	unreviewed	A0A5K0WEM6_9MAGN	Tubulin/FtsZ 2-layer sandwich domain-containing protein	NYM_LOCUS2933	Nymphaea colorata (pocket water lily)	25
A0A5K0WEM7	unreviewed	A0A5K0WEM7_9MAGN	Uncharacterized protein	NYM_LOCUS2717	Nymphaea colorata (pocket water lily)	50
A0A5K0WEM8	unreviewed	A0A5K0WEM8_9MAGN	Uncharacterized protein	NYM_LOCUS2752	Nymphaea colorata (pocket water lily)	52
A0A5K0WEM9	unreviewed	A0A5K0WEM9_9MAGN	Uncharacterized protein	NYM_LOCUS2797	Nymphaea colorata (pocket water lily)	27
A0A5K0WEN0	unreviewed	A0A5K0WEN0_9MAGN	Uncharacterized protein	NYM_LOCUS2799	Nymphaea colorata (pocket water lily)	109
A0A5K0WEN1	unreviewed	A0A5K0WEN1_9MAGN	Strictosidine synthase conserved region domain-containing protein	NYM_LOCUS2785	Nymphaea colorata (pocket water lily)	188
A0A5K0WEN2	unreviewed	A0A5K0WEN2_9MAGN	Uncharacterized protein	NYM_LOCUS2752	Nymphaea colorata (pocket water lily)	35
A0A5K0WEN3	unreviewed	A0A5K0WEN3_9MAGN	Uncharacterized protein	NYM_LOCUS2931	Nymphaea colorata (pocket water lily)	28
A0A5K0WEN4	unreviewed	A0A5K0WEN4_9MAGN	SLC26A/SulP transporter domain-containing protein	NYM_LOCUS2944	Nymphaea colorata (pocket water lily)	43
A0A5K0WEN5	unreviewed	A0A5K0WEN5_9MAGN	Uncharacterized protein	NYM_LOCUS2752	Nymphaea colorata (pocket water lily)	154
A0A5K0WEN6	unreviewed	A0A5K0WEN6_9MAGN	Uncharacterized protein	NYM_LOCUS2752	Nymphaea colorata (pocket water lily)	38
A0A5K0WEN7	unreviewed	A0A5K0WEN7_9MAGN	Uncharacterized protein	NYM_LOCUS2715	Nymphaea colorata (pocket water lily)	40
A0A5K0WEN8	unreviewed	A0A5K0WEN8_9MAGN	Uncharacterized protein	NYM_LOCUS2795	Nymphaea colorata (pocket water lily)	42
A0A5K0WEN9	unreviewed	A0A5K0WEN9_9MAGN	Uncharacterized protein	NYM_LOCUS2797	Nymphaea colorata (pocket water lily)	15
A0A5K0WEP0	unreviewed	A0A5K0WEP0_9MAGN	Uncharacterized protein	NYM_LOCUS2783	Nymphaea colorata (pocket water lily)	132
A0A5K0WEP1	unreviewed	A0A5K0WEP1_9MAGN	Uncharacterized protein	NYM_LOCUS2713	Nymphaea colorata (pocket water lily)	49
A0A5K0WEP2	unreviewed	A0A5K0WEP2_9MAGN	Uncharacterized protein	NYM_LOCUS2751	Nymphaea colorata (pocket water lily)	64
A0A5K0WEP3	unreviewed	A0A5K0WEP3_9MAGN	Uncharacterized protein	NYM_LOCUS2930	Nymphaea colorata (pocket water lily)	23
A0A5K0WEP4	unreviewed	A0A5K0WEP4_9MAGN	Uncharacterized protein	NYM_LOCUS2751	Nymphaea colorata (pocket water lily)	53
A0A5K0WEP5	unreviewed	A0A5K0WEP5_9MAGN	Uncharacterized protein	NYM_LOCUS2942	Nymphaea colorata (pocket water lily)	22
A0A5K0WEP6	unreviewed	A0A5K0WEP6_9MAGN	Cyclin N-terminal domain-containing protein	NYM_LOCUS2793	Nymphaea colorata (pocket water lily)	82
A0A5K0WEP7	unreviewed	A0A5K0WEP7_9MAGN	Uncharacterized protein	NYM_LOCUS2795	Nymphaea colorata (pocket water lily)	24
A0A5K0WEP8	unreviewed	A0A5K0WEP8_9MAGN	Ataxin-2 C-terminal domain-containing protein	NYM_LOCUS2781	Nymphaea colorata (pocket water lily)	87
A0A5K0WEP9	unreviewed	A0A5K0WEP9_9MAGN	Uncharacterized protein	NYM_LOCUS2750	Nymphaea colorata (pocket water lily)	29
A0A5K0WEQ0	unreviewed	A0A5K0WEQ0_9MAGN	Carboxypeptidase (EC 3.4.16.-)	NYM_LOCUS2752	Nymphaea colorata (pocket water lily)	92
A0A5K0WEQ2	unreviewed	A0A5K0WEQ2_9MAGN	Uncharacterized protein	NYM_LOCUS2790	Nymphaea colorata (pocket water lily)	41
A0A5K0WEQ4	unreviewed	A0A5K0WEQ4_9MAGN	Uncharacterized protein	NYM_LOCUS2749	Nymphaea colorata (pocket water lily)	54
A0A5K0WEQ5	unreviewed	A0A5K0WEQ5_9MAGN	Uncharacterized protein	NYM_LOCUS2940	Nymphaea colorata (pocket water lily)	17
A0A5K0WEQ6	unreviewed	A0A5K0WEQ6_9MAGN	Thioredoxin domain-containing protein	NYM_LOCUS2750	Nymphaea colorata (pocket water lily)	35
A0A5K0WEQ7	unreviewed	A0A5K0WEQ7_9MAGN	Cyclin N-terminal domain-containing protein	NYM_LOCUS2793	Nymphaea colorata (pocket water lily)	29
A0A5K0WEQ8	unreviewed	A0A5K0WEQ8_9MAGN	Uncharacterized protein	NYM_LOCUS2711	Nymphaea colorata (pocket water lily)	90
A0A5K0WEQ9	unreviewed	A0A5K0WEQ9_9MAGN	Uncharacterized protein	NYM_LOCUS2788	Nymphaea colorata (pocket water lily)	36
A0A5K0WER0	unreviewed	A0A5K0WER0_9MAGN	Uncharacterized protein	NYM_LOCUS2926	Nymphaea colorata (pocket water lily)	36
A0A5K0WER1	unreviewed	A0A5K0WER1_9MAGN	PH domain-containing protein	NYM_LOCUS2918	Nymphaea colorata (pocket water lily)	44
A0A5K0WER2	unreviewed	A0A5K0WER2_9MAGN	Uncharacterized protein	NYM_LOCUS2752	Nymphaea colorata (pocket water lily)	134
A0A5K0WER3	unreviewed	A0A5K0WER3_9MAGN	RRM domain-containing protein	NYM_LOCUS2748	Nymphaea colorata (pocket water lily)	23
A0A5K0WER4	unreviewed	A0A5K0WER4_9MAGN	Uncharacterized protein	NYM_LOCUS2779	Nymphaea colorata (pocket water lily)	59
A0A5K0WER5	unreviewed	A0A5K0WER5_9MAGN	Uncharacterized protein	NYM_LOCUS2749	Nymphaea colorata (pocket water lily)	85
A0A5K0WER7	unreviewed	A0A5K0WER7_9MAGN	Uncharacterized protein	NYM_LOCUS2918	Nymphaea colorata (pocket water lily)	25
A0A5K0WER8	unreviewed	A0A5K0WER8_9MAGN	Uncharacterized protein	NYM_LOCUS2709	Nymphaea colorata (pocket water lily)	98
A0A5K0WER9	unreviewed	A0A5K0WER9_9MAGN	Uncharacterized protein	NYM_LOCUS2778	Nymphaea colorata (pocket water lily)	58
A0A5K0WES0	unreviewed	A0A5K0WES0_9MAGN	Uncharacterized protein	NYM_LOCUS2786	Nymphaea colorata (pocket water lily)	78
A0A5K0WES1	unreviewed	A0A5K0WES1_9MAGN	RRM domain-containing protein	NYM_LOCUS2748	Nymphaea colorata (pocket water lily)	53
A0A5K0WES3	unreviewed	A0A5K0WES3_9MAGN	Uncharacterized protein	NYM_LOCUS2914	Nymphaea colorata (pocket water lily)	10
A0A5K0WES4	unreviewed	A0A5K0WES4_9MAGN	CHCH domain-containing protein	NYM_LOCUS2937	Nymphaea colorata (pocket water lily)	41
A0A5K0WES5	unreviewed	A0A5K0WES5_9MAGN	Thioredoxin-disulfide reductase	NYM_LOCUS2750	Nymphaea colorata (pocket water lily)	36
A0A5K0WES6	unreviewed	A0A5K0WES6_9MAGN	Uncharacterized protein	NYM_LOCUS2790	Nymphaea colorata (pocket water lily)	60
A0A5K0WES7	unreviewed	A0A5K0WES7_9MAGN	Uncharacterized protein	NYM_LOCUS2745	Nymphaea colorata (pocket water lily)	15
A0A5K0WES8	unreviewed	A0A5K0WES8_9MAGN	Uncharacterized protein	NYM_LOCUS2776	Nymphaea colorata (pocket water lily)	51
A0A5K0WES9	unreviewed	A0A5K0WES9_9MAGN	Calponin-homology (CH) domain-containing protein	NYM_LOCUS2705	Nymphaea colorata (pocket water lily)	32
A0A5K0WET0	unreviewed	A0A5K0WET0_9MAGN	Uncharacterized protein	NYM_LOCUS2924	Nymphaea colorata (pocket water lily)	21
A0A5K0WET1	unreviewed	A0A5K0WET1_9MAGN	Uncharacterized protein	NYM_LOCUS2784	Nymphaea colorata (pocket water lily)	14
A0A5K0WET2	unreviewed	A0A5K0WET2_9MAGN	Uncharacterized protein	NYM_LOCUS2936	Nymphaea colorata (pocket water lily)	20
A0A5K0WET3	unreviewed	A0A5K0WET3_9MAGN	G domain-containing protein	NYM_LOCUS2749	Nymphaea colorata (pocket water lily)	32
A0A5K0WET4	unreviewed	A0A5K0WET4_9MAGN	Uncharacterized protein	NYM_LOCUS2774	Nymphaea colorata (pocket water lily)	286
A0A5K0WET5	unreviewed	A0A5K0WET5_9MAGN	Uncharacterized protein	NYM_LOCUS2933	Nymphaea colorata (pocket water lily)	35
A0A5K0WET6	unreviewed	A0A5K0WET6_9MAGN	Uncharacterized protein	NYM_LOCUS2748	Nymphaea colorata (pocket water lily)	78
A0A5K0WET8	unreviewed	A0A5K0WET8_9MAGN	Retrotransposon gag domain-containing protein	NYM_LOCUS2703	Nymphaea colorata (pocket water lily)	67
A0A5K0WET9	unreviewed	A0A5K0WET9_9MAGN	Uncharacterized protein	NYM_LOCUS2744	Nymphaea colorata (pocket water lily)	20
A0A5K0WEU0	unreviewed	A0A5K0WEU0_9MAGN	Trichome birefringence-like C-terminal domain-containing protein	NYM_LOCUS2923	Nymphaea colorata (pocket water lily)	111
A0A5K0WEU1	unreviewed	A0A5K0WEU1_9MAGN	Uncharacterized protein	NYM_LOCUS2931	Nymphaea colorata (pocket water lily)	50
A0A5K0WEU2	unreviewed	A0A5K0WEU2_9MAGN	Uncharacterized protein	NYM_LOCUS2782	Nymphaea colorata (pocket water lily)	27
A0A5K0WEU3	unreviewed	A0A5K0WEU3_9MAGN	Peroxin-7	NYM_LOCUS2744	Nymphaea colorata (pocket water lily)	52
A0A5K0WEU4	unreviewed	A0A5K0WEU4_9MAGN	Uncharacterized protein	NYM_LOCUS2930	Nymphaea colorata (pocket water lily)	16
A0A5K0WEU5	unreviewed	A0A5K0WEU5_9MAGN	Uncharacterized protein	NYM_LOCUS2746	Nymphaea colorata (pocket water lily)	74
A0A5K0WEU6	unreviewed	A0A5K0WEU6_9MAGN	Uncharacterized protein	NYM_LOCUS2913	Nymphaea colorata (pocket water lily)	22
A0A5K0WEU7	unreviewed	A0A5K0WEU7_9MAGN	Anaphase-promoting complex subunit 4 WD40 domain-containing protein	NYM_LOCUS2774	Nymphaea colorata (pocket water lily)	27
A0A5K0WEU8	unreviewed	A0A5K0WEU8_9MAGN	Fanconi Anaemia group E protein C-terminal domain-containing protein	NYM_LOCUS2788	Nymphaea colorata (pocket water lily)	424
A0A5K0WEV0	unreviewed	A0A5K0WEV0_9MAGN	Uncharacterized protein	NYM_LOCUS2743	Nymphaea colorata (pocket water lily)	24
A0A5K0WEV2	unreviewed	A0A5K0WEV2_9MAGN	Uncharacterized protein	NYM_LOCUS2700	Nymphaea colorata (pocket water lily)	21
A0A5K0WEV3	unreviewed	A0A5K0WEV3_9MAGN	Uncharacterized protein	NYM_LOCUS2744	Nymphaea colorata (pocket water lily)	21
A0A5K0WEV5	unreviewed	A0A5K0WEV5_9MAGN	Uncharacterized protein	NYM_LOCUS2779	Nymphaea colorata (pocket water lily)	66
A0A5K0WEV6	unreviewed	A0A5K0WEV6_9MAGN	THIF-type NAD/FAD binding fold domain-containing protein	NYM_LOCUS2912	Nymphaea colorata (pocket water lily)	53
A0A5K0WEV7	unreviewed	A0A5K0WEV7_9MAGN	Uncharacterized protein	NYM_LOCUS2741	Nymphaea colorata (pocket water lily)	29
A0A5K0WEV9	unreviewed	A0A5K0WEV9_9MAGN	Uncharacterized protein	NYM_LOCUS2743	Nymphaea colorata (pocket water lily)	29
A0A5K0WEW0	unreviewed	A0A5K0WEW0_9MAGN	Uncharacterized protein	NYM_LOCUS2786	Nymphaea colorata (pocket water lily)	42
A0A5K0WEW2	unreviewed	A0A5K0WEW2_9MAGN	C-CAP/cofactor C-like domain-containing protein	NYM_LOCUS2772	Nymphaea colorata (pocket water lily)	136
A0A5K0WEW3	unreviewed	A0A5K0WEW3_9MAGN	CCHC-type domain-containing protein	NYM_LOCUS2743	Nymphaea colorata (pocket water lily)	179
A0A5K0WEW4	unreviewed	A0A5K0WEW4_9MAGN	Uncharacterized protein	NYM_LOCUS2926	Nymphaea colorata (pocket water lily)	15
A0A5K0WEW5	unreviewed	A0A5K0WEW5_9MAGN	Uncharacterized protein	NYM_LOCUS2911	Nymphaea colorata (pocket water lily)	45
A0A5K0WEW6	unreviewed	A0A5K0WEW6_9MAGN	Uncharacterized protein	NYM_LOCUS2779	Nymphaea colorata (pocket water lily)	400
A0A5K0WEW7	unreviewed	A0A5K0WEW7_9MAGN	Uncharacterized protein	NYM_LOCUS2738	Nymphaea colorata (pocket water lily)	40
A0A5K0WEW8	unreviewed	A0A5K0WEW8_9MAGN	Uncharacterized protein	NYM_LOCUS2918	Nymphaea colorata (pocket water lily)	190
A0A5K0WEW9	unreviewed	A0A5K0WEW9_9MAGN	Uncharacterized protein	NYM_LOCUS2741	Nymphaea colorata (pocket water lily)	29
A0A5K0WEX0	unreviewed	A0A5K0WEX0_9MAGN	Phytocyanin domain-containing protein	NYM_LOCUS2925	Nymphaea colorata (pocket water lily)	59
A0A5K0WEX1	unreviewed	A0A5K0WEX1_9MAGN	Uncharacterized protein	NYM_LOCUS2771	Nymphaea colorata (pocket water lily)	26
A0A5K0WEX2	unreviewed	A0A5K0WEX2_9MAGN	Uncharacterized protein	NYM_LOCUS2693	Nymphaea colorata (pocket water lily)	33
A0A5K0WEX3	unreviewed	A0A5K0WEX3_9MAGN	Uncharacterized protein	NYM_LOCUS2741	Nymphaea colorata (pocket water lily)	89
A0A5K0WEX4	unreviewed	A0A5K0WEX4_9MAGN	Uncharacterized protein	NYM_LOCUS2786	Nymphaea colorata (pocket water lily)	22
A0A5K0WEX5	unreviewed	A0A5K0WEX5_9MAGN	Uncharacterized protein	NYM_LOCUS2735	Nymphaea colorata (pocket water lily)	19
A0A5K0WEX6	unreviewed	A0A5K0WEX6_9MAGN	Uncharacterized protein	NYM_LOCUS2777	Nymphaea colorata (pocket water lily)	35
A0A5K0WEX7	unreviewed	A0A5K0WEX7_9MAGN	Uncharacterized protein	NYM_LOCUS2911	Nymphaea colorata (pocket water lily)	24
A0A5K0WEX8	unreviewed	A0A5K0WEX8_9MAGN	Uncharacterized protein	NYM_LOCUS14222 NYM_LOCUS2915	Nymphaea colorata (pocket water lily)	13
A0A5K0WEX9	unreviewed	A0A5K0WEX9_9MAGN	Uncharacterized protein	NYM_LOCUS2771	Nymphaea colorata (pocket water lily)	40
A0A5K0WEY0	unreviewed	A0A5K0WEY0_9MAGN	Plastid lipid-associated protein/fibrillin conserved domain-containing protein	NYM_LOCUS2739	Nymphaea colorata (pocket water lily)	161
A0A5K0WEY1	unreviewed	A0A5K0WEY1_9MAGN	Trichome birefringence-like C-terminal domain-containing protein	NYM_LOCUS2923	Nymphaea colorata (pocket water lily)	53
A0A5K0WEY2	unreviewed	A0A5K0WEY2_9MAGN	Uncharacterized protein	NYM_LOCUS2738	Nymphaea colorata (pocket water lily)	138
A0A5K0WEY4	unreviewed	A0A5K0WEY4_9MAGN	Uncharacterized protein	NYM_LOCUS2784	Nymphaea colorata (pocket water lily)	80
A0A5K0WEY5	unreviewed	A0A5K0WEY5_9MAGN	Uncharacterized protein	NYM_LOCUS2732	Nymphaea colorata (pocket water lily)	49
A0A5K0WEY6	unreviewed	A0A5K0WEY6_9MAGN	Uncharacterized protein	NYM_LOCUS2914	Nymphaea colorata (pocket water lily)	97
A0A5K0WEY7	unreviewed	A0A5K0WEY7_9MAGN	Uncharacterized protein	NYM_LOCUS2910	Nymphaea colorata (pocket water lily)	39
A0A5K0WEY8	unreviewed	A0A5K0WEY8_9MAGN	Uncharacterized protein	NYM_LOCUS2735	Nymphaea colorata (pocket water lily)	45
A0A5K0WEY9	unreviewed	A0A5K0WEY9_9MAGN	Uncharacterized protein	NYM_LOCUS2921	Nymphaea colorata (pocket water lily)	30
A0A5K0WEZ1	unreviewed	A0A5K0WEZ1_9MAGN	Uncharacterized protein	NYM_LOCUS2776	Nymphaea colorata (pocket water lily)	14
A0A5K0WEZ3	unreviewed	A0A5K0WEZ3_9MAGN	Uncharacterized protein	NYM_LOCUS2687	Nymphaea colorata (pocket water lily)	40
A0A5K0WEZ4	unreviewed	A0A5K0WEZ4_9MAGN	Trichome birefringence-like C-terminal domain-containing protein	NYM_LOCUS2908	Nymphaea colorata (pocket water lily)	57
A0A5K0WEZ5	unreviewed	A0A5K0WEZ5_9MAGN	Uncharacterized protein	NYM_LOCUS2912	Nymphaea colorata (pocket water lily)	39
A0A5K0WEZ6	unreviewed	A0A5K0WEZ6_9MAGN	PH domain-containing protein	NYM_LOCUS2782	Nymphaea colorata (pocket water lily)	65
A0A5K0WEZ7	unreviewed	A0A5K0WEZ7_9MAGN	Uncharacterized protein	NYM_LOCUS2731	Nymphaea colorata (pocket water lily)	25
A0A5K0WEZ8	unreviewed	A0A5K0WEZ8_9MAGN	Uncharacterized protein	NYM_LOCUS2732	Nymphaea colorata (pocket water lily)	57
A0A5K0WEZ9	unreviewed	A0A5K0WEZ9_9MAGN	MADS-box domain-containing protein	NYM_LOCUS2918	Nymphaea colorata (pocket water lily)	22
A0A5K0WF00	unreviewed	A0A5K0WF00_9MAGN	CSC1/OSCA1-like N-terminal transmembrane domain-containing protein	NYM_LOCUS2768	Nymphaea colorata (pocket water lily)	99
A0A5K0WF02	unreviewed	A0A5K0WF02_9MAGN	Uncharacterized protein	NYM_LOCUS2774	Nymphaea colorata (pocket water lily)	26
A0A5K0WF03	unreviewed	A0A5K0WF03_9MAGN	Ubiquitin-like modifier-activating enzyme Atg7 N-terminal domain-containing protein	NYM_LOCUS2912	Nymphaea colorata (pocket water lily)	64
A0A5K0WF04	unreviewed	A0A5K0WF04_9MAGN	Uncharacterized protein	NYM_LOCUS2907	Nymphaea colorata (pocket water lily)	32
A0A5K0WF05	unreviewed	A0A5K0WF05_9MAGN	CCHC-type domain-containing protein	NYM_LOCUS2685	Nymphaea colorata (pocket water lily)	115
A0A5K0WF06	unreviewed	A0A5K0WF06_9MAGN	Lipid-binding serum glycoprotein C-terminal domain-containing protein	NYM_LOCUS2727	Nymphaea colorata (pocket water lily)	83
A0A5K0WF07	unreviewed	A0A5K0WF07_9MAGN	Uncharacterized protein	NYM_LOCUS2781	Nymphaea colorata (pocket water lily)	122
A0A5K0WF08	unreviewed	A0A5K0WF08_9MAGN	SURP motif domain-containing protein	NYM_LOCUS2918	Nymphaea colorata (pocket water lily)	32
A0A5K0WF10	unreviewed	A0A5K0WF10_9MAGN	Uncharacterized protein	NYM_LOCUS2731	Nymphaea colorata (pocket water lily)	38
A0A5K0WF11	unreviewed	A0A5K0WF11_9MAGN	CCHC-type domain-containing protein	NYM_LOCUS2730	Nymphaea colorata (pocket water lily)	128
A0A5K0WF12	unreviewed	A0A5K0WF12_9MAGN	Uncharacterized protein	NYM_LOCUS2774	Nymphaea colorata (pocket water lily)	23
A0A5K0WF14	unreviewed	A0A5K0WF14_9MAGN	Uncharacterized protein	NYM_LOCUS2762	Nymphaea colorata (pocket water lily)	10
A0A5K0WF15	unreviewed	A0A5K0WF15_9MAGN	Uncharacterized protein	NYM_LOCUS2903	Nymphaea colorata (pocket water lily)	134
A0A5K0WF16	unreviewed	A0A5K0WF16_9MAGN	Uncharacterized protein	NYM_LOCUS2727	Nymphaea colorata (pocket water lily)	42
A0A5K0WF18	unreviewed	A0A5K0WF18_9MAGN	Uncharacterized protein	NYM_LOCUS2779	Nymphaea colorata (pocket water lily)	50
A0A5K0WF19	unreviewed	A0A5K0WF19_9MAGN	Large ribosomal subunit protein uL11m	NYM_LOCUS2916	Nymphaea colorata (pocket water lily)	171
A0A5K0WF20	unreviewed	A0A5K0WF20_9MAGN	Serine-threonine/tyrosine-protein kinase catalytic domain-containing protein	NYM_LOCUS2724	Nymphaea colorata (pocket water lily)	102
A0A5K0WF21	unreviewed	A0A5K0WF21_9MAGN	SMP-LTD domain-containing protein	NYM_LOCUS2727	Nymphaea colorata (pocket water lily)	117
A0A5K0WF22	unreviewed	A0A5K0WF22_9MAGN	Transmembrane protein	NYM_LOCUS2758	Nymphaea colorata (pocket water lily)	67
A0A5K0WF23	unreviewed	A0A5K0WF23_9MAGN	Uncharacterized protein	NYM_LOCUS2901	Nymphaea colorata (pocket water lily)	35
A0A5K0WF24	unreviewed	A0A5K0WF24_9MAGN	REJ domain-containing protein	NYM_LOCUS2911	Nymphaea colorata (pocket water lily)	66
A0A5K0WF25	unreviewed	A0A5K0WF25_9MAGN	Uncharacterized protein	NYM_LOCUS2724	Nymphaea colorata (pocket water lily)	21
A0A5K0WF26	unreviewed	A0A5K0WF26_9MAGN	Uncharacterized protein	NYM_LOCUS2914	Nymphaea colorata (pocket water lily)	37
A0A5K0WF27	unreviewed	A0A5K0WF27_9MAGN	Protein kinase domain-containing protein	NYM_LOCUS2724	Nymphaea colorata (pocket water lily)	53
A0A5K0WF28	unreviewed	A0A5K0WF28_9MAGN	Condensin complex subunit 1 N-terminal domain-containing protein	NYM_LOCUS2779	Nymphaea colorata (pocket water lily)	49
A0A5K0WF29	unreviewed	A0A5K0WF29_9MAGN	GAG-pre-integrase domain-containing protein	NYM_LOCUS2680	Nymphaea colorata (pocket water lily)	28
A0A5K0WF30	unreviewed	A0A5K0WF30_9MAGN	F-box domain-containing protein	NYM_LOCUS2772	Nymphaea colorata (pocket water lily)	47
A0A5K0WF31	unreviewed	A0A5K0WF31_9MAGN	Uncharacterized protein	NYM_LOCUS2723	Nymphaea colorata (pocket water lily)	23
A0A5K0WF32	unreviewed	A0A5K0WF32_9MAGN	Uncharacterized protein	NYM_LOCUS2756	Nymphaea colorata (pocket water lily)	59
A0A5K0WF33	unreviewed	A0A5K0WF33_9MAGN	Uncharacterized protein	NYM_LOCUS2723	Nymphaea colorata (pocket water lily)	59
A0A5K0WF34	unreviewed	A0A5K0WF34_9MAGN	Uncharacterized protein	NYM_LOCUS2912	Nymphaea colorata (pocket water lily)	52
A0A5K0WF35	unreviewed	A0A5K0WF35_9MAGN	Uncharacterized protein	NYM_LOCUS2908	Nymphaea colorata (pocket water lily)	37
A0A5K0WF36	unreviewed	A0A5K0WF36_9MAGN	Coatomer subunit delta	NYM_LOCUS2901	Nymphaea colorata (pocket water lily)	32
A0A5K0WF37	unreviewed	A0A5K0WF37_9MAGN	Uncharacterized protein	NYM_LOCUS26889 NYM_LOCUS2722	Nymphaea colorata (pocket water lily)	13
A0A5K0WF38	unreviewed	A0A5K0WF38_9MAGN	Arf-GAP domain-containing protein	NYM_LOCUS2777	Nymphaea colorata (pocket water lily)	25
A0A5K0WF40	unreviewed	A0A5K0WF40_9MAGN	Uncharacterized protein	NYM_LOCUS2720	Nymphaea colorata (pocket water lily)	23
A0A5K0WF41	unreviewed	A0A5K0WF41_9MAGN	Uncharacterized protein	NYM_LOCUS2678	Nymphaea colorata (pocket water lily)	40
A0A5K0WF42	unreviewed	A0A5K0WF42_9MAGN	Uncharacterized protein	NYM_LOCUS2755	Nymphaea colorata (pocket water lily)	37
A0A5K0WF44	unreviewed	A0A5K0WF44_9MAGN	Trichome birefringence-like C-terminal domain-containing protein	NYM_LOCUS2908	Nymphaea colorata (pocket water lily)	97
A0A5K0WF45	unreviewed	A0A5K0WF45_9MAGN	Uncharacterized protein	NYM_LOCUS2912	Nymphaea colorata (pocket water lily)	18
A0A5K0WF47	unreviewed	A0A5K0WF47_9MAGN	Uncharacterized protein	NYM_LOCUS2898	Nymphaea colorata (pocket water lily)	24
A0A5K0WF48	unreviewed	A0A5K0WF48_9MAGN	Protein kinase domain-containing protein	NYM_LOCUS2716	Nymphaea colorata (pocket water lily)	64
A0A5K0WF49	unreviewed	A0A5K0WF49_9MAGN	Uncharacterized protein	NYM_LOCUS2771	Nymphaea colorata (pocket water lily)	31
A0A5K0WF50	unreviewed	A0A5K0WF50_9MAGN	Uncharacterized protein	NYM_LOCUS2753	Nymphaea colorata (pocket water lily)	99
A0A5K0WF51	unreviewed	A0A5K0WF51_9MAGN	Uncharacterized protein	NYM_LOCUS2716	Nymphaea colorata (pocket water lily)	20
A0A5K0WF52	unreviewed	A0A5K0WF52_9MAGN	Uncharacterized protein	NYM_LOCUS2776	Nymphaea colorata (pocket water lily)	43
A0A5K0WF53	unreviewed	A0A5K0WF53_9MAGN	Uncharacterized protein	NYM_LOCUS2906	Nymphaea colorata (pocket water lily)	31
A0A5K0WF55	unreviewed	A0A5K0WF55_9MAGN	SGS domain-containing protein	NYM_LOCUS2716	Nymphaea colorata (pocket water lily)	20
A0A5K0WF56	unreviewed	A0A5K0WF56_9MAGN	Uncharacterized protein	NYM_LOCUS2676	Nymphaea colorata (pocket water lily)	49
A0A5K0WF57	unreviewed	A0A5K0WF57_9MAGN	Protein kinase domain-containing protein	NYM_LOCUS2896	Nymphaea colorata (pocket water lily)	67
A0A5K0WF58	unreviewed	A0A5K0WF58_9MAGN	THH1/TOM1/TOM3 domain-containing protein	NYM_LOCUS2753	Nymphaea colorata (pocket water lily)	57
A0A5K0WF59	unreviewed	A0A5K0WF59_9MAGN	Uncharacterized protein	NYM_LOCUS2714	Nymphaea colorata (pocket water lily)	35
A0A5K0WF60	unreviewed	A0A5K0WF60_9MAGN	Pyrroline-5-carboxylate reductase catalytic N-terminal domain-containing protein	NYM_LOCUS2769	Nymphaea colorata (pocket water lily)	64
A0A5K0WF61	unreviewed	A0A5K0WF61_9MAGN	Uncharacterized protein	NYM_LOCUS2902	Nymphaea colorata (pocket water lily)	13
A0A5K0WF62	unreviewed	A0A5K0WF62_9MAGN	Uncharacterized protein	NYM_LOCUS2774	Nymphaea colorata (pocket water lily)	21
A0A5K0WF63	unreviewed	A0A5K0WF63_9MAGN	Uncharacterized protein	NYM_LOCUS2714	Nymphaea colorata (pocket water lily)	10
A0A5K0WF64	unreviewed	A0A5K0WF64_9MAGN	Uncharacterized protein	NYM_LOCUS2713	Nymphaea colorata (pocket water lily)	54
A0A5K0WF65	unreviewed	A0A5K0WF65_9MAGN	Uncharacterized protein	NYM_LOCUS2911	Nymphaea colorata (pocket water lily)	70
A0A5K0WF66	unreviewed	A0A5K0WF66_9MAGN	Uncharacterized protein	NYM_LOCUS2896	Nymphaea colorata (pocket water lily)	23
A0A5K0WF68	unreviewed	A0A5K0WF68_9MAGN	Uncharacterized protein	NYM_LOCUS2768	Nymphaea colorata (pocket water lily)	69
A0A5K0WF69	unreviewed	A0A5K0WF69_9MAGN	ABC transporter domain-containing protein	NYM_LOCUS2753	Nymphaea colorata (pocket water lily)	33
A0A5K0WF70	unreviewed	A0A5K0WF70_9MAGN	Cation/H+ exchanger domain-containing protein	NYM_LOCUS2713	Nymphaea colorata (pocket water lily)	33
A0A5K0WF72	unreviewed	A0A5K0WF72_9MAGN	CCHC-type domain-containing protein	NYM_LOCUS2712	Nymphaea colorata (pocket water lily)	193
A0A5K0WF73	unreviewed	A0A5K0WF73_9MAGN	Uncharacterized protein	NYM_LOCUS2774	Nymphaea colorata (pocket water lily)	30
A0A5K0WF74	unreviewed	A0A5K0WF74_9MAGN	Snf2 ATP coupling domain-containing protein	NYM_LOCUS2712	Nymphaea colorata (pocket water lily)	187
A0A5K0WF75	unreviewed	A0A5K0WF75_9MAGN	Methyltransferase type 11 domain-containing protein	NYM_LOCUS2766	Nymphaea colorata (pocket water lily)	208
A0A5K0WF76	unreviewed	A0A5K0WF76_9MAGN	Trichome birefringence-like C-terminal domain-containing protein	NYM_LOCUS2908	Nymphaea colorata (pocket water lily)	59
A0A5K0WF77	unreviewed	A0A5K0WF77_9MAGN	Uncharacterized protein	NYM_LOCUS2753	Nymphaea colorata (pocket water lily)	20
A0A5K0WF78	unreviewed	A0A5K0WF78_9MAGN	Uncharacterized protein	NYM_LOCUS2710	Nymphaea colorata (pocket water lily)	24
A0A5K0WF79	unreviewed	A0A5K0WF79_9MAGN	Uncharacterized protein	NYM_LOCUS2669	Nymphaea colorata (pocket water lily)	44
A0A5K0WF80	unreviewed	A0A5K0WF80_9MAGN	Protein kinase domain-containing protein	NYM_LOCUS2896	Nymphaea colorata (pocket water lily)	75
A0A5K0WF82	unreviewed	A0A5K0WF82_9MAGN	Uncharacterized protein	NYM_LOCUS2899	Nymphaea colorata (pocket water lily)	24
A0A5K0WF83	unreviewed	A0A5K0WF83_9MAGN	RRM domain-containing protein	NYM_LOCUS2761	Nymphaea colorata (pocket water lily)	78
A0A5K0WF84	unreviewed	A0A5K0WF84_9MAGN	Trichome birefringence-like C-terminal domain-containing protein	NYM_LOCUS2908	Nymphaea colorata (pocket water lily)	52
A0A5K0WF85	unreviewed	A0A5K0WF85_9MAGN	Uncharacterized protein	NYM_LOCUS2752	Nymphaea colorata (pocket water lily)	38
A0A5K0WF86	unreviewed	A0A5K0WF86_9MAGN	Uncharacterized protein	NYM_LOCUS2708	Nymphaea colorata (pocket water lily)	95
A0A5K0WF87	unreviewed	A0A5K0WF87_9MAGN	Uncharacterized protein	NYM_LOCUS2710	Nymphaea colorata (pocket water lily)	25
A0A5K0WF88	unreviewed	A0A5K0WF88_9MAGN	Malectin domain-containing protein	NYM_LOCUS2896	Nymphaea colorata (pocket water lily)	118
A0A5K0WF89	unreviewed	A0A5K0WF89_9MAGN	Uncharacterized protein	NYM_LOCUS2772	Nymphaea colorata (pocket water lily)	89
A0A5K0WF90	unreviewed	A0A5K0WF90_9MAGN	Uncharacterized protein	NYM_LOCUS2666	Nymphaea colorata (pocket water lily)	35
A0A5K0WF91	unreviewed	A0A5K0WF91_9MAGN	Uncharacterized protein	NYM_LOCUS2896	Nymphaea colorata (pocket water lily)	23
A0A5K0WF92	unreviewed	A0A5K0WF92_9MAGN	Reverse transcriptase zinc-binding domain-containing protein	NYM_LOCUS2708	Nymphaea colorata (pocket water lily)	277
A0A5K0WF93	unreviewed	A0A5K0WF93_9MAGN	Uncharacterized protein	NYM_LOCUS2757	Nymphaea colorata (pocket water lily)	36
A0A5K0WF95	unreviewed	A0A5K0WF95_9MAGN	Uncharacterized protein	NYM_LOCUS2752	Nymphaea colorata (pocket water lily)	35
A0A5K0WF96	unreviewed	A0A5K0WF96_9MAGN	TFIIS N-terminal domain-containing protein	NYM_LOCUS2706	Nymphaea colorata (pocket water lily)	23
A0A5K0WF97	unreviewed	A0A5K0WF97_9MAGN	ATPase AAA-type core domain-containing protein	NYM_LOCUS2771	Nymphaea colorata (pocket water lily)	37
A0A5K0WF98	unreviewed	A0A5K0WF98_9MAGN	Uncharacterized protein	NYM_LOCUS2896	Nymphaea colorata (pocket water lily)	23
A0A5K0WFA0	unreviewed	A0A5K0WFA0_9MAGN	Uncharacterized protein	NYM_LOCUS2708	Nymphaea colorata (pocket water lily)	64
A0A5K0WFA1	unreviewed	A0A5K0WFA1_9MAGN	Uncharacterized protein	NYM_LOCUS2755	Nymphaea colorata (pocket water lily)	48
A0A5K0WFA2	unreviewed	A0A5K0WFA2_9MAGN	Uncharacterized protein	NYM_LOCUS2902	Nymphaea colorata (pocket water lily)	40
A0A5K0WFA3	unreviewed	A0A5K0WFA3_9MAGN	Uncharacterized protein	NYM_LOCUS2663	Nymphaea colorata (pocket water lily)	58
A0A5K0WFA4	unreviewed	A0A5K0WFA4_9MAGN	Protein kinase domain-containing protein	NYM_LOCUS2896	Nymphaea colorata (pocket water lily)	70
A0A5K0WFA5	unreviewed	A0A5K0WFA5_9MAGN	Peptidase S10 serine carboxypeptidase	NYM_LOCUS2752	Nymphaea colorata (pocket water lily)	25
A0A5K0WFA6	unreviewed	A0A5K0WFA6_9MAGN	Uncharacterized protein	NYM_LOCUS2705	Nymphaea colorata (pocket water lily)	110
A0A5K0WFA8	unreviewed	A0A5K0WFA8_9MAGN	Uncharacterized protein	NYM_LOCUS2704	Nymphaea colorata (pocket water lily)	44
A0A5K0WFA9	unreviewed	A0A5K0WFA9_9MAGN	Malectin domain-containing protein	NYM_LOCUS2896	Nymphaea colorata (pocket water lily)	65
A0A5K0WFB0	unreviewed	A0A5K0WFB0_9MAGN	Uncharacterized protein	NYM_LOCUS2754	Nymphaea colorata (pocket water lily)	65
A0A5K0WFB1	unreviewed	A0A5K0WFB1_9MAGN	Uncharacterized protein	NYM_LOCUS2901	Nymphaea colorata (pocket water lily)	57
A0A5K0WFB3	unreviewed	A0A5K0WFB3_9MAGN	Uncharacterized protein	NYM_LOCUS2706	Nymphaea colorata (pocket water lily)	17
A0A5K0WFB4	unreviewed	A0A5K0WFB4_9MAGN	Uncharacterized protein	NYM_LOCUS2895	Nymphaea colorata (pocket water lily)	66
A0A5K0WFB5	unreviewed	A0A5K0WFB5_9MAGN	Wax synthase domain-containing protein	NYM_LOCUS2702	Nymphaea colorata (pocket water lily)	401
A0A5K0WFB6	unreviewed	A0A5K0WFB6_9MAGN	CCHC-type domain-containing protein	NYM_LOCUS2662	Nymphaea colorata (pocket water lily)	362
A0A5K0WFB7	unreviewed	A0A5K0WFB7_9MAGN	Uncharacterized protein	NYM_LOCUS2769	Nymphaea colorata (pocket water lily)	16
A0A5K0WFB8	unreviewed	A0A5K0WFB8_9MAGN	Uncharacterized protein	NYM_LOCUS2701	Nymphaea colorata (pocket water lily)	48
A0A5K0WFC1	unreviewed	A0A5K0WFC1_9MAGN	Leucine-rich repeat-containing N-terminal plant-type domain-containing protein	NYM_LOCUS2899	Nymphaea colorata (pocket water lily)	37
A0A5K0WFC2	unreviewed	A0A5K0WFC2_9MAGN	Thioredoxin domain-containing protein	NYM_LOCUS2750	Nymphaea colorata (pocket water lily)	43
A0A5K0WFC3	unreviewed	A0A5K0WFC3_9MAGN	Uncharacterized protein	NYM_LOCUS2699	Nymphaea colorata (pocket water lily)	52
A0A5K0WFC4	unreviewed	A0A5K0WFC4_9MAGN	Uncharacterized protein	NYM_LOCUS2698	Nymphaea colorata (pocket water lily)	8
A0A5K0WFC5	unreviewed	A0A5K0WFC5_9MAGN	Malectin domain-containing protein	NYM_LOCUS2896	Nymphaea colorata (pocket water lily)	126
A0A5K0WFC6	unreviewed	A0A5K0WFC6_9MAGN	CSC1/OSCA1-like cytosolic domain-containing protein	NYM_LOCUS2768	Nymphaea colorata (pocket water lily)	99
A0A5K0WFC7	unreviewed	A0A5K0WFC7_9MAGN	Sodium/calcium exchanger membrane region domain-containing protein	NYM_LOCUS2753	Nymphaea colorata (pocket water lily)	28
A0A5K0WFC8	unreviewed	A0A5K0WFC8_9MAGN	Uncharacterized protein	NYM_LOCUS2895	Nymphaea colorata (pocket water lily)	56
A0A5K0WFC9	unreviewed	A0A5K0WFC9_9MAGN	Uncharacterized protein	NYM_LOCUS2896	Nymphaea colorata (pocket water lily)	24
A0A5K0WFD0	unreviewed	A0A5K0WFD0_9MAGN	Uncharacterized protein	NYM_LOCUS2748	Nymphaea colorata (pocket water lily)	52
A0A5K0WFD1	unreviewed	A0A5K0WFD1_9MAGN	Wax synthase domain-containing protein	NYM_LOCUS2696	Nymphaea colorata (pocket water lily)	354
A0A5K0WFD2	unreviewed	A0A5K0WFD2_9MAGN	(d)CMP kinase	NYM_LOCUS2895	Nymphaea colorata (pocket water lily)	96
A0A5K0WFD3	unreviewed	A0A5K0WFD3_9MAGN	Uncharacterized protein	NYM_LOCUS2695	Nymphaea colorata (pocket water lily)	32
A0A5K0WFD5	unreviewed	A0A5K0WFD5_9MAGN	Methyltransferase	NYM_LOCUS2765	Nymphaea colorata (pocket water lily)	50
A0A5K0WFD6	unreviewed	A0A5K0WFD6_9MAGN	Uncharacterized protein	NYM_LOCUS2704	Nymphaea colorata (pocket water lily)	108
A0A5K0WFD7	unreviewed	A0A5K0WFD7_9MAGN	ABC transporter domain-containing protein	NYM_LOCUS2753	Nymphaea colorata (pocket water lily)	35
A0A5K0WFD8	unreviewed	A0A5K0WFD8_9MAGN	Uncharacterized protein	NYM_LOCUS2896	Nymphaea colorata (pocket water lily)	54
A0A5K0WFD9	unreviewed	A0A5K0WFD9_9MAGN	Uncharacterized protein	NYM_LOCUS2693	Nymphaea colorata (pocket water lily)	76
A0A5K0WFE0	unreviewed	A0A5K0WFE0_9MAGN	Uncharacterized protein	NYM_LOCUS2748	Nymphaea colorata (pocket water lily)	19
A0A5K0WFE1	unreviewed	A0A5K0WFE1_9MAGN	tRNA (Adenosine(37)-N6)-dimethylallyltransferase MiaA	NYM_LOCUS2895	Nymphaea colorata (pocket water lily)	49
A0A5K0WFE2	unreviewed	A0A5K0WFE2_9MAGN	Uncharacterized protein	NYM_LOCUS2692	Nymphaea colorata (pocket water lily)	34
A0A5K0WFE3	unreviewed	A0A5K0WFE3_9MAGN	DUF455 domain-containing protein	NYM_LOCUS2893	Nymphaea colorata (pocket water lily)	73
A0A5K0WFE4	unreviewed	A0A5K0WFE4_9MAGN	RRM domain-containing protein	NYM_LOCUS2761	Nymphaea colorata (pocket water lily)	92
A0A5K0WFE5	unreviewed	A0A5K0WFE5_9MAGN	Uncharacterized protein	NYM_LOCUS2753	Nymphaea colorata (pocket water lily)	27
A0A5K0WFE6	unreviewed	A0A5K0WFE6_9MAGN	Malectin domain-containing protein	NYM_LOCUS2896	Nymphaea colorata (pocket water lily)	112
A0A5K0WFE7	unreviewed	A0A5K0WFE7_9MAGN	Uncharacterized protein	NYM_LOCUS2745	Nymphaea colorata (pocket water lily)	55
A0A5K0WFE8	unreviewed	A0A5K0WFE8_9MAGN	Uncharacterized protein	NYM_LOCUS2894	Nymphaea colorata (pocket water lily)	80
A0A5K0WFE9	unreviewed	A0A5K0WFE9_9MAGN	Uncharacterized protein	NYM_LOCUS2690	Nymphaea colorata (pocket water lily)	55
A0A5K0WFF0	unreviewed	A0A5K0WFF0_9MAGN	Uncharacterized protein	NYM_LOCUS2690	Nymphaea colorata (pocket water lily)	23
A0A5K0WFF1	unreviewed	A0A5K0WFF1_9MAGN	Uncharacterized protein	NYM_LOCUS2659	Nymphaea colorata (pocket water lily)	13
A0A5K0WFF2	unreviewed	A0A5K0WFF2_9MAGN	Uncharacterized protein	NYM_LOCUS2757	Nymphaea colorata (pocket water lily)	68
A0A5K0WFF3	unreviewed	A0A5K0WFF3_9MAGN	Uncharacterized protein	NYM_LOCUS2752	Nymphaea colorata (pocket water lily)	142
A0A5K0WFF5	unreviewed	A0A5K0WFF5_9MAGN	Uncharacterized protein	NYM_LOCUS2896	Nymphaea colorata (pocket water lily)	55
A0A5K0WFF6	unreviewed	A0A5K0WFF6_9MAGN	Uncharacterized protein	NYM_LOCUS2890	Nymphaea colorata (pocket water lily)	13
A0A5K0WFF7	unreviewed	A0A5K0WFF7_9MAGN	Bromo domain-containing protein	NYM_LOCUS2890	Nymphaea colorata (pocket water lily)	561
A0A5K0WFF8	unreviewed	A0A5K0WFF8_9MAGN	Uncharacterized protein	NYM_LOCUS2744	Nymphaea colorata (pocket water lily)	33
A0A5K0WFG0	unreviewed	A0A5K0WFG0_9MAGN	Uncharacterized protein	NYM_LOCUS2686	Nymphaea colorata (pocket water lily)	8
A0A5K0WFG1	unreviewed	A0A5K0WFG1_9MAGN	Uncharacterized protein	NYM_LOCUS2755	Nymphaea colorata (pocket water lily)	24
A0A5K0WFG2	unreviewed	A0A5K0WFG2_9MAGN	Uncharacterized protein	NYM_LOCUS2752	Nymphaea colorata (pocket water lily)	35
A0A5K0WFG3	unreviewed	A0A5K0WFG3_9MAGN	Uncharacterized protein	NYM_LOCUS2896	Nymphaea colorata (pocket water lily)	12
A0A5K0WFG4	unreviewed	A0A5K0WFG4_9MAGN	Uncharacterized protein	NYM_LOCUS2889	Nymphaea colorata (pocket water lily)	31
A0A5K0WFG5	unreviewed	A0A5K0WFG5_9MAGN	Uncharacterized protein	NYM_LOCUS2684	Nymphaea colorata (pocket water lily)	20
A0A5K0WFG6	unreviewed	A0A5K0WFG6_9MAGN	Uncharacterized protein	NYM_LOCUS2743	Nymphaea colorata (pocket water lily)	42
A0A5K0WFG7	unreviewed	A0A5K0WFG7_9MAGN	Uncharacterized protein	NYM_LOCUS2683	Nymphaea colorata (pocket water lily)	17
A0A5K0WFG8	unreviewed	A0A5K0WFG8_9MAGN	GAG-pre-integrase domain-containing protein	NYM_LOCUS2654	Nymphaea colorata (pocket water lily)	54
A0A5K0WFG9	unreviewed	A0A5K0WFG9_9MAGN	Uncharacterized protein	NYM_LOCUS2754	Nymphaea colorata (pocket water lily)	43
A0A5K0WFH0	unreviewed	A0A5K0WFH0_9MAGN	Uncharacterized protein	NYM_LOCUS2752	Nymphaea colorata (pocket water lily)	38
A0A5K0WFH1	unreviewed	A0A5K0WFH1_9MAGN	Uncharacterized protein	NYM_LOCUS2887	Nymphaea colorata (pocket water lily)	44
A0A5K0WFH2	unreviewed	A0A5K0WFH2_9MAGN	Kinesin motor domain-containing protein	NYM_LOCUS2897	Nymphaea colorata (pocket water lily)	58
A0A5K0WFH3	unreviewed	A0A5K0WFH3_9MAGN	Magnesium chelatase ChlI-like catalytic domain-containing protein	NYM_LOCUS2887	Nymphaea colorata (pocket water lily)	71
A0A5K0WFH4	unreviewed	A0A5K0WFH4_9MAGN	CTCHY-type domain-containing protein	NYM_LOCUS2682	Nymphaea colorata (pocket water lily)	30
A0A5K0WFH5	unreviewed	A0A5K0WFH5_9MAGN	Uncharacterized protein	NYM_LOCUS2698	Nymphaea colorata (pocket water lily)	22
A0A5K0WFH6	unreviewed	A0A5K0WFH6_9MAGN	Uncharacterized protein	NYM_LOCUS2741	Nymphaea colorata (pocket water lily)	21
A0A5K0WFH7	unreviewed	A0A5K0WFH7_9MAGN	Uncharacterized protein	NYM_LOCUS2681	Nymphaea colorata (pocket water lily)	36
A0A5K0WFH8	unreviewed	A0A5K0WFH8_9MAGN	Uncharacterized protein	NYM_LOCUS2753	Nymphaea colorata (pocket water lily)	36
A0A5K0WFH9	unreviewed	A0A5K0WFH9_9MAGN	FAD/NAD(P)-binding domain-containing protein	NYM_LOCUS2750	Nymphaea colorata (pocket water lily)	88
A0A5K0WFI0	unreviewed	A0A5K0WFI0_9MAGN	Uncharacterized protein	NYM_LOCUS2895	Nymphaea colorata (pocket water lily)	31
A0A5K0WFI1	unreviewed	A0A5K0WFI1_9MAGN	Uncharacterized protein	NYM_LOCUS2680	Nymphaea colorata (pocket water lily)	16
A0A5K0WFI2	unreviewed	A0A5K0WFI2_9MAGN	Uncharacterized protein	NYM_LOCUS2884	Nymphaea colorata (pocket water lily)	27
A0A5K0WFI3	unreviewed	A0A5K0WFI3_9MAGN	Nudix hydrolase domain-containing protein	NYM_LOCUS2885	Nymphaea colorata (pocket water lily)	73
A0A5K0WFI4	unreviewed	A0A5K0WFI4_9MAGN	Uncharacterized protein	NYM_LOCUS2738	Nymphaea colorata (pocket water lily)	26
A0A5K0WFI5	unreviewed	A0A5K0WFI5_9MAGN	Uncharacterized protein	NYM_LOCUS2753	Nymphaea colorata (pocket water lily)	70
A0A5K0WFI6	unreviewed	A0A5K0WFI6_9MAGN	Uncharacterized protein	NYM_LOCUS10875 NYM_LOCUS2652 NYM_LOCUS628	Nymphaea colorata (pocket water lily)	11
A0A5K0WFI7	unreviewed	A0A5K0WFI7_9MAGN	Reverse transcriptase Ty1/copia-type domain-containing protein	NYM_LOCUS2680	Nymphaea colorata (pocket water lily)	107
A0A5K0WFI8	unreviewed	A0A5K0WFI8_9MAGN	CobW/HypB/UreG nucleotide-binding domain-containing protein	NYM_LOCUS2749	Nymphaea colorata (pocket water lily)	35
A0A5K0WFI9	unreviewed	A0A5K0WFI9_9MAGN	Uncharacterized protein	NYM_LOCUS2894	Nymphaea colorata (pocket water lily)	40
A0A5K0WFJ0	unreviewed	A0A5K0WFJ0_9MAGN	Uncharacterized protein	NYM_LOCUS2678	Nymphaea colorata (pocket water lily)	15
A0A5K0WFJ1	unreviewed	A0A5K0WFJ1_9MAGN	Uncharacterized protein	NYM_LOCUS2753	Nymphaea colorata (pocket water lily)	37
A0A5K0WFJ2	unreviewed	A0A5K0WFJ2_9MAGN	Uncharacterized protein	NYM_LOCUS2881	Nymphaea colorata (pocket water lily)	163
A0A5K0WFJ4	unreviewed	A0A5K0WFJ4_9MAGN	Uncharacterized protein	NYM_LOCUS2695	Nymphaea colorata (pocket water lily)	33
A0A5K0WFJ5	unreviewed	A0A5K0WFJ5_9MAGN	Uncharacterized protein	NYM_LOCUS2883	Nymphaea colorata (pocket water lily)	38
A0A5K0WFJ6	unreviewed	A0A5K0WFJ6_9MAGN	Uncharacterized protein	NYM_LOCUS2677	Nymphaea colorata (pocket water lily)	86
A0A5K0WFJ7	unreviewed	A0A5K0WFJ7_9MAGN	Uncharacterized protein	NYM_LOCUS2748	Nymphaea colorata (pocket water lily)	57
A0A5K0WFJ8	unreviewed	A0A5K0WFJ8_9MAGN	Glycosyltransferase subfamily 4-like N-terminal domain-containing protein	NYM_LOCUS2891	Nymphaea colorata (pocket water lily)	526
A0A5K0WFJ9	unreviewed	A0A5K0WFJ9_9MAGN	MLO-like protein	NYM_LOCUS2650	Nymphaea colorata (pocket water lily)	46
A0A5K0WFK0	unreviewed	A0A5K0WFK0_9MAGN	Uncharacterized protein	NYM_LOCUS2753	Nymphaea colorata (pocket water lily)	57
A0A5K0WFK1	unreviewed	A0A5K0WFK1_9MAGN	Uncharacterized protein	NYM_LOCUS2878	Nymphaea colorata (pocket water lily)	666
A0A5K0WFK2	unreviewed	A0A5K0WFK2_9MAGN	TOD1/MUCI70 glycosyltransferase-like domain-containing protein	NYM_LOCUS2672	Nymphaea colorata (pocket water lily)	70
A0A5K0WFK3	unreviewed	A0A5K0WFK3_9MAGN	Uncharacterized protein	NYM_LOCUS2692	Nymphaea colorata (pocket water lily)	9
A0A5K0WFK4	unreviewed	A0A5K0WFK4_9MAGN	Uncharacterized protein	NYM_LOCUS2732	Nymphaea colorata (pocket water lily)	50
A0A5K0WFK6	unreviewed	A0A5K0WFK6_9MAGN	CCHC-type domain-containing protein	NYM_LOCUS2747	Nymphaea colorata (pocket water lily)	317
A0A5K0WFK7	unreviewed	A0A5K0WFK7_9MAGN	Uncharacterized protein	NYM_LOCUS2881	Nymphaea colorata (pocket water lily)	93
A0A5K0WFK8	unreviewed	A0A5K0WFK8_9MAGN	Uncharacterized protein	NYM_LOCUS2889	Nymphaea colorata (pocket water lily)	72
A0A5K0WFK9	unreviewed	A0A5K0WFK9_9MAGN	FH2 domain-containing protein	NYM_LOCUS2877	Nymphaea colorata (pocket water lily)	50
A0A5K0WFL0	unreviewed	A0A5K0WFL0_9MAGN	MLO-like protein	NYM_LOCUS2649	Nymphaea colorata (pocket water lily)	70
A0A5K0WFL1	unreviewed	A0A5K0WFL1_9MAGN	Uncharacterized protein	NYM_LOCUS2752	Nymphaea colorata (pocket water lily)	20
A0A5K0WFL2	unreviewed	A0A5K0WFL2_9MAGN	TOD1/MUCI70 glycosyltransferase-like domain-containing protein	NYM_LOCUS2672	Nymphaea colorata (pocket water lily)	59
A0A5K0WFL3	unreviewed	A0A5K0WFL3_9MAGN	Uncharacterized protein	NYM_LOCUS2690	Nymphaea colorata (pocket water lily)	13
A0A5K0WFL4	unreviewed	A0A5K0WFL4_9MAGN	Uncharacterized protein	NYM_LOCUS2730	Nymphaea colorata (pocket water lily)	9
A0A5K0WFL5	unreviewed	A0A5K0WFL5_9MAGN	Uncharacterized protein	NYM_LOCUS2744	Nymphaea colorata (pocket water lily)	26
A0A5K0WFL6	unreviewed	A0A5K0WFL6_9MAGN	Uncharacterized protein	NYM_LOCUS2671	Nymphaea colorata (pocket water lily)	166
A0A5K0WFL7	unreviewed	A0A5K0WFL7_9MAGN	Uncharacterized protein	NYM_LOCUS2877	Nymphaea colorata (pocket water lily)	38
A0A5K0WFL8	unreviewed	A0A5K0WFL8_9MAGN	Uncharacterized protein	NYM_LOCUS2887	Nymphaea colorata (pocket water lily)	50
A0A5K0WFM0	unreviewed	A0A5K0WFM0_9MAGN	Uncharacterized protein	NYM_LOCUS2668	Nymphaea colorata (pocket water lily)	13
A0A5K0WFM1	unreviewed	A0A5K0WFM1_9MAGN	Uncharacterized protein	NYM_LOCUS2752	Nymphaea colorata (pocket water lily)	47
A0A5K0WFM3	unreviewed	A0A5K0WFM3_9MAGN	Uncharacterized protein	NYM_LOCUS2668	Nymphaea colorata (pocket water lily)	22
A0A5K0WFM4	unreviewed	A0A5K0WFM4_9MAGN	Uncharacterized protein	NYM_LOCUS2686	Nymphaea colorata (pocket water lily)	78
A0A5K0WFM5	unreviewed	A0A5K0WFM5_9MAGN	Uncharacterized protein	NYM_LOCUS2727	Nymphaea colorata (pocket water lily)	47
A0A5K0WFM7	unreviewed	A0A5K0WFM7_9MAGN	Uncharacterized protein	NYM_LOCUS2884	Nymphaea colorata (pocket water lily)	38
A0A5K0WFM8	unreviewed	A0A5K0WFM8_9MAGN	Condensin complex subunit 1 C-terminal domain-containing protein	NYM_LOCUS2877	Nymphaea colorata (pocket water lily)	33
A0A5K0WFN0	unreviewed	A0A5K0WFN0_9MAGN	Uncharacterized protein	NYM_LOCUS2666	Nymphaea colorata (pocket water lily)	84
A0A5K0WFN1	unreviewed	A0A5K0WFN1_9MAGN	Uncharacterized protein	NYM_LOCUS2752	Nymphaea colorata (pocket water lily)	83
A0A5K0WFN2	unreviewed	A0A5K0WFN2_9MAGN	Uncharacterized protein	NYM_LOCUS2741	Nymphaea colorata (pocket water lily)	38
A0A5K0WFN3	unreviewed	A0A5K0WFN3_9MAGN	Uncharacterized protein	NYM_LOCUS2666	Nymphaea colorata (pocket water lily)	8
A0A5K0WFN4	unreviewed	A0A5K0WFN4_9MAGN	Retrotransposon Copia-like N-terminal domain-containing protein	NYM_LOCUS2644	Nymphaea colorata (pocket water lily)	76
A0A5K0WFN5	unreviewed	A0A5K0WFN5_9MAGN	Uncharacterized protein	NYM_LOCUS2723	Nymphaea colorata (pocket water lily)	69
A0A5K0WFN6	unreviewed	A0A5K0WFN6_9MAGN	Uncharacterized protein	NYM_LOCUS2684	Nymphaea colorata (pocket water lily)	90
A0A5K0WFN7	unreviewed	A0A5K0WFN7_9MAGN	Uncharacterized protein	NYM_LOCUS2882	Nymphaea colorata (pocket water lily)	59
A0A5K0WFN8	unreviewed	A0A5K0WFN8_9MAGN	GDSL esterase/lipase	NYM_LOCUS2872	Nymphaea colorata (pocket water lily)	88
A0A5K0WFP0	unreviewed	A0A5K0WFP0_9MAGN	Uncharacterized protein	NYM_LOCUS2663	Nymphaea colorata (pocket water lily)	68
A0A5K0WFP1	unreviewed	A0A5K0WFP1_9MAGN	Plastid lipid-associated protein/fibrillin conserved domain-containing protein	NYM_LOCUS2740	Nymphaea colorata (pocket water lily)	103
A0A5K0WFP2	unreviewed	A0A5K0WFP2_9MAGN	Uncharacterized protein	NYM_LOCUS2750	Nymphaea colorata (pocket water lily)	35
A0A5K0WFP3	unreviewed	A0A5K0WFP3_9MAGN	Uncharacterized protein	NYM_LOCUS2663	Nymphaea colorata (pocket water lily)	24
A0A5K0WFP4	unreviewed	A0A5K0WFP4_9MAGN	ENTH domain-containing protein	NYM_LOCUS2722	Nymphaea colorata (pocket water lily)	22
A0A5K0WFP5	unreviewed	A0A5K0WFP5_9MAGN	Uncharacterized protein	NYM_LOCUS2879	Nymphaea colorata (pocket water lily)	43
A0A5K0WFP6	unreviewed	A0A5K0WFP6_9MAGN	Uncharacterized protein	NYM_LOCUS2642	Nymphaea colorata (pocket water lily)	30
A0A5K0WFP7	unreviewed	A0A5K0WFP7_9MAGN	Uncharacterized protein	NYM_LOCUS2682	Nymphaea colorata (pocket water lily)	21
A0A5K0WFP8	unreviewed	A0A5K0WFP8_9MAGN	GDSL esterase/lipase	NYM_LOCUS2872	Nymphaea colorata (pocket water lily)	88
A0A5K0WFP9	unreviewed	A0A5K0WFP9_9MAGN	Integrase catalytic domain-containing protein	NYM_LOCUS2662	Nymphaea colorata (pocket water lily)	124
A0A5K0WFQ0	unreviewed	A0A5K0WFQ0_9MAGN	BAG domain-containing protein	NYM_LOCUS2737	Nymphaea colorata (pocket water lily)	216
A0A5K0WFQ1	unreviewed	A0A5K0WFQ1_9MAGN	GDSL esterase/lipase	NYM_LOCUS2872	Nymphaea colorata (pocket water lily)	88
A0A5K0WFQ2	unreviewed	A0A5K0WFQ2_9MAGN	Uncharacterized protein	NYM_LOCUS2749	Nymphaea colorata (pocket water lily)	26
A0A5K0WFQ4	unreviewed	A0A5K0WFQ4_9MAGN	Uncharacterized protein	NYM_LOCUS2877	Nymphaea colorata (pocket water lily)	22
A0A5K0WFQ5	unreviewed	A0A5K0WFQ5_9MAGN	Glucosidase II beta subunit N-terminal domain-containing protein	NYM_LOCUS2870	Nymphaea colorata (pocket water lily)	60
A0A5K0WFQ6	unreviewed	A0A5K0WFQ6_9MAGN	Uncharacterized protein	NYM_LOCUS2720	Nymphaea colorata (pocket water lily)	33
A0A5K0WFQ7	unreviewed	A0A5K0WFQ7_9MAGN	Ribulose-phosphate 3-epimerase	NYM_LOCUS2640	Nymphaea colorata (pocket water lily)	38
A0A5K0WFQ8	unreviewed	A0A5K0WFQ8_9MAGN	Reverse transcriptase Ty1/copia-type domain-containing protein	NYM_LOCUS2680	Nymphaea colorata (pocket water lily)	62
A0A5K0WFQ9	unreviewed	A0A5K0WFQ9_9MAGN	Uncharacterized protein	NYM_LOCUS2662	Nymphaea colorata (pocket water lily)	49
A0A5K0WFR0	unreviewed	A0A5K0WFR0_9MAGN	Integrase catalytic domain-containing protein	NYM_LOCUS2660	Nymphaea colorata (pocket water lily)	439
A0A5K0WFR1	unreviewed	A0A5K0WFR1_9MAGN	Uncharacterized protein	NYM_LOCUS2872	Nymphaea colorata (pocket water lily)	78
A0A5K0WFR2	unreviewed	A0A5K0WFR2_9MAGN	Uncharacterized protein	NYM_LOCUS2748	Nymphaea colorata (pocket water lily)	64
A0A5K0WFR4	unreviewed	A0A5K0WFR4_9MAGN	Uncharacterized protein	NYM_LOCUS2732	Nymphaea colorata (pocket water lily)	52
A0A5K0WFR5	unreviewed	A0A5K0WFR5_9MAGN	Uncharacterized protein	NYM_LOCUS2867	Nymphaea colorata (pocket water lily)	52
A0A5K0WFR6	unreviewed	A0A5K0WFR6_9MAGN	Uncharacterized protein	NYM_LOCUS2716	Nymphaea colorata (pocket water lily)	15
A0A5K0WFR7	unreviewed	A0A5K0WFR7_9MAGN	Uncharacterized protein	NYM_LOCUS2660	Nymphaea colorata (pocket water lily)	107
A0A5K0WFR8	unreviewed	A0A5K0WFR8_9MAGN	Uncharacterized protein	NYM_LOCUS2746	Nymphaea colorata (pocket water lily)	34
A0A5K0WFR9	unreviewed	A0A5K0WFR9_9MAGN	O-fucosyltransferase family protein	NYM_LOCUS2638	Nymphaea colorata (pocket water lily)	80
A0A5K0WFS0	unreviewed	A0A5K0WFS0_9MAGN	Uncharacterized protein	NYM_LOCUS2677	Nymphaea colorata (pocket water lily)	47
A0A5K0WFS1	unreviewed	A0A5K0WFS1_9MAGN	Uncharacterized protein	NYM_LOCUS2658	Nymphaea colorata (pocket water lily)	41
A0A5K0WFS2	unreviewed	A0A5K0WFS2_9MAGN	SGNH hydrolase-type esterase domain-containing protein	NYM_LOCUS2871	Nymphaea colorata (pocket water lily)	78
A0A5K0WFS3	unreviewed	A0A5K0WFS3_9MAGN	Uncharacterized protein	NYM_LOCUS2873	Nymphaea colorata (pocket water lily)	19
A0A5K0WFS4	unreviewed	A0A5K0WFS4_9MAGN	Uncharacterized protein	NYM_LOCUS2864	Nymphaea colorata (pocket water lily)	35
A0A5K0WFS5	unreviewed	A0A5K0WFS5_9MAGN	Uncharacterized protein	NYM_LOCUS2729	Nymphaea colorata (pocket water lily)	47
A0A5K0WFS6	unreviewed	A0A5K0WFS6_9MAGN	Cation/H+ exchanger domain-containing protein	NYM_LOCUS2713	Nymphaea colorata (pocket water lily)	40
A0A5K0WFS7	unreviewed	A0A5K0WFS7_9MAGN	Uncharacterized protein	NYM_LOCUS2744	Nymphaea colorata (pocket water lily)	52
A0A5K0WFT2	unreviewed	A0A5K0WFT2_9MAGN	Uncharacterized protein	NYM_LOCUS2872	Nymphaea colorata (pocket water lily)	78
A0A5K0WFT3	unreviewed	A0A5K0WFT3_9MAGN	Uncharacterized protein	NYM_LOCUS2726	Nymphaea colorata (pocket water lily)	22
A0A5K0WFT4	unreviewed	A0A5K0WFT4_9MAGN	Retrotransposon Copia-like N-terminal domain-containing protein	NYM_LOCUS2712	Nymphaea colorata (pocket water lily)	93
A0A5K0WFT5	unreviewed	A0A5K0WFT5_9MAGN	Acyl-coenzyme A oxidase N-terminal domain-containing protein	NYM_LOCUS2864	Nymphaea colorata (pocket water lily)	155
A0A5K0WFT6	unreviewed	A0A5K0WFT6_9MAGN	Uncharacterized protein	NYM_LOCUS2743	Nymphaea colorata (pocket water lily)	8
A0A5K0WFT8	unreviewed	A0A5K0WFT8_9MAGN	Uncharacterized protein	NYM_LOCUS2723	Nymphaea colorata (pocket water lily)	27
A0A5K0WFT9	unreviewed	A0A5K0WFT9_9MAGN	Ataxin-2 C-terminal domain-containing protein	NYM_LOCUS2865	Nymphaea colorata (pocket water lily)	135
A0A5K0WFU0	unreviewed	A0A5K0WFU0_9MAGN	Uncharacterized protein	NYM_LOCUS2872	Nymphaea colorata (pocket water lily)	38
A0A5K0WFU1	unreviewed	A0A5K0WFU1_9MAGN	Secreted protein	NYM_LOCUS2633	Nymphaea colorata (pocket water lily)	87
A0A5K0WFU2	unreviewed	A0A5K0WFU2_9MAGN	Uncharacterized protein	NYM_LOCUS2862	Nymphaea colorata (pocket water lily)	29
A0A5K0WFU3	unreviewed	A0A5K0WFU3_9MAGN	Uncharacterized protein	NYM_LOCUS2741	Nymphaea colorata (pocket water lily)	40
A0A5K0WFU4	unreviewed	A0A5K0WFU4_9MAGN	Uncharacterized protein	NYM_LOCUS2710	Nymphaea colorata (pocket water lily)	29
A0A5K0WFU6	unreviewed	A0A5K0WFU6_9MAGN	Chromo domain-containing protein	NYM_LOCUS2721	Nymphaea colorata (pocket water lily)	54
A0A5K0WFU7	unreviewed	A0A5K0WFU7_9MAGN	Uncharacterized protein	NYM_LOCUS2870	Nymphaea colorata (pocket water lily)	29
A0A5K0WFU8	unreviewed	A0A5K0WFU8_9MAGN	Uncharacterized protein	NYM_LOCUS2864	Nymphaea colorata (pocket water lily)	44
A0A5K0WFU9	unreviewed	A0A5K0WFU9_9MAGN	Endonuclease/exonuclease/phosphatase domain-containing protein	NYM_LOCUS2708	Nymphaea colorata (pocket water lily)	187
A0A5K0WFV0	unreviewed	A0A5K0WFV0_9MAGN	Uncharacterized protein	NYM_LOCUS2740	Nymphaea colorata (pocket water lily)	9
A0A5K0WFV1	unreviewed	A0A5K0WFV1_9MAGN	Alcohol dehydrogenase N-terminal domain-containing protein	NYM_LOCUS2861	Nymphaea colorata (pocket water lily)	74
A0A5K0WFV2	unreviewed	A0A5K0WFV2_9MAGN	Uncharacterized protein	NYM_LOCUS2649	Nymphaea colorata (pocket water lily)	20
A0A5K0WFV3	unreviewed	A0A5K0WFV3_9MAGN	Uncharacterized protein	NYM_LOCUS2719	Nymphaea colorata (pocket water lily)	9
A0A5K0WFV4	unreviewed	A0A5K0WFV4_9MAGN	Uncharacterized protein	NYM_LOCUS2630	Nymphaea colorata (pocket water lily)	35
A0A5K0WFV7	unreviewed	A0A5K0WFV7_9MAGN	Uncharacterized protein	NYM_LOCUS2863	Nymphaea colorata (pocket water lily)	11
A0A5K0WFV8	unreviewed	A0A5K0WFV8_9MAGN	Uncharacterized protein	NYM_LOCUS2736	Nymphaea colorata (pocket water lily)	63
A0A5K0WFV9	unreviewed	A0A5K0WFV9_9MAGN	Uncharacterized protein	NYM_LOCUS2715	Nymphaea colorata (pocket water lily)	21
A0A5K0WFW0	unreviewed	A0A5K0WFW0_9MAGN	Cytokinin dehydrogenase 1 FAD/cytokinin binding domain-containing protein	NYM_LOCUS2859	Nymphaea colorata (pocket water lily)	131
A0A5K0WFW1	unreviewed	A0A5K0WFW1_9MAGN	Uncharacterized protein	NYM_LOCUS2645	Nymphaea colorata (pocket water lily)	125
A0A5K0WFW2	unreviewed	A0A5K0WFW2_9MAGN	Uncharacterized protein	NYM_LOCUS2864	Nymphaea colorata (pocket water lily)	34
A0A5K0WFW3	unreviewed	A0A5K0WFW3_9MAGN	Uncharacterized protein	NYM_LOCUS2704	Nymphaea colorata (pocket water lily)	12
A0A5K0WFW4	unreviewed	A0A5K0WFW4_9MAGN	Uncharacterized protein	NYM_LOCUS2627 NYM_LOCUS26518	Nymphaea colorata (pocket water lily)	43
A0A5K0WFW6	unreviewed	A0A5K0WFW6_9MAGN	Cation/H+ exchanger domain-containing protein	NYM_LOCUS2713	Nymphaea colorata (pocket water lily)	119
A0A5K0WFW7	unreviewed	A0A5K0WFW7_9MAGN	Uncharacterized protein	NYM_LOCUS2644	Nymphaea colorata (pocket water lily)	18
A0A5K0WFW8	unreviewed	A0A5K0WFW8_9MAGN	DUF4283 domain-containing protein	NYM_LOCUS2856	Nymphaea colorata (pocket water lily)	40
A0A5K0WFW9	unreviewed	A0A5K0WFW9_9MAGN	Uncharacterized protein	NYM_LOCUS2861	Nymphaea colorata (pocket water lily)	36
A0A5K0WFX0	unreviewed	A0A5K0WFX0_9MAGN	Acyl-coenzyme A oxidase N-terminal domain-containing protein	NYM_LOCUS2864	Nymphaea colorata (pocket water lily)	39
A0A5K0WFX1	unreviewed	A0A5K0WFX1_9MAGN	WLM domain-containing protein	NYM_LOCUS2701	Nymphaea colorata (pocket water lily)	58
A0A5K0WFX3	unreviewed	A0A5K0WFX3_9MAGN	Uncharacterized protein	NYM_LOCUS2711	Nymphaea colorata (pocket water lily)	21
A0A5K0WFX4	unreviewed	A0A5K0WFX4_9MAGN	Uncharacterized protein	NYM_LOCUS2854	Nymphaea colorata (pocket water lily)	28
A0A5K0WFX5	unreviewed	A0A5K0WFX5_9MAGN	O-fucosyltransferase family protein	NYM_LOCUS2642	Nymphaea colorata (pocket water lily)	52
A0A5K0WFX6	unreviewed	A0A5K0WFX6_9MAGN	Uncharacterized protein	NYM_LOCUS2860	Nymphaea colorata (pocket water lily)	228
A0A5K0WFX8	unreviewed	A0A5K0WFX8_9MAGN	Uncharacterized protein	NYM_LOCUS2862	Nymphaea colorata (pocket water lily)	53
A0A5K0WFX9	unreviewed	A0A5K0WFX9_9MAGN	Uncharacterized protein	NYM_LOCUS2728	Nymphaea colorata (pocket water lily)	23
A0A5K0WFY0	unreviewed	A0A5K0WFY0_9MAGN	Uncharacterized protein	NYM_LOCUS2698	Nymphaea colorata (pocket water lily)	95
A0A5K0WFY1	unreviewed	A0A5K0WFY1_9MAGN	Uncharacterized protein	NYM_LOCUS2709	Nymphaea colorata (pocket water lily)	100
A0A5K0WFY2	unreviewed	A0A5K0WFY2_9MAGN	Uncharacterized protein	NYM_LOCUS2849	Nymphaea colorata (pocket water lily)	34
A0A5K0WFY4	unreviewed	A0A5K0WFY4_9MAGN	Uncharacterized protein	NYM_LOCUS2861	Nymphaea colorata (pocket water lily)	30
A0A5K0WFY6	unreviewed	A0A5K0WFY6_9MAGN	Uncharacterized protein	NYM_LOCUS2695	Nymphaea colorata (pocket water lily)	9
A0A5K0WFY7	unreviewed	A0A5K0WFY7_9MAGN	EF-hand domain-containing protein	NYM_LOCUS2706	Nymphaea colorata (pocket water lily)	57
A0A5K0WFY8	unreviewed	A0A5K0WFY8_9MAGN	Uncharacterized protein	NYM_LOCUS2858	Nymphaea colorata (pocket water lily)	42
A0A5K0WFY9	unreviewed	A0A5K0WFY9_9MAGN	Uncharacterized protein	NYM_LOCUS2848	Nymphaea colorata (pocket water lily)	26
A0A5K0WFZ0	unreviewed	A0A5K0WFZ0_9MAGN	Uncharacterized protein	NYM_LOCUS2638	Nymphaea colorata (pocket water lily)	48
A0A5K0WFZ1	unreviewed	A0A5K0WFZ1_9MAGN	Uncharacterized protein	NYM_LOCUS2675	Nymphaea colorata (pocket water lily)	82
A0A5K0WFZ3	unreviewed	A0A5K0WFZ3_9MAGN	Uncharacterized protein	NYM_LOCUS2723	Nymphaea colorata (pocket water lily)	52
A0A5K0WFZ4	unreviewed	A0A5K0WFZ4_9MAGN	Cytokinin dehydrogenase 1 FAD/cytokinin binding domain-containing protein	NYM_LOCUS2859	Nymphaea colorata (pocket water lily)	74
A0A5K0WFZ6	unreviewed	A0A5K0WFZ6_9MAGN	Rab-GAP TBC domain-containing protein	NYM_LOCUS2692	Nymphaea colorata (pocket water lily)	26
A0A5K0WFZ7	unreviewed	A0A5K0WFZ7_9MAGN	Ataxin-2 C-terminal domain-containing protein	NYM_LOCUS2847	Nymphaea colorata (pocket water lily)	114
A0A5K0WFZ8	unreviewed	A0A5K0WFZ8_9MAGN	Uncharacterized protein	NYM_LOCUS2654	Nymphaea colorata (pocket water lily)	117
A0A5K0WFZ9	unreviewed	A0A5K0WFZ9_9MAGN	Uncharacterized protein	NYM_LOCUS2854	Nymphaea colorata (pocket water lily)	22
A0A5K0WG00	unreviewed	A0A5K0WG00_9MAGN	Uncharacterized protein	NYM_LOCUS2636	Nymphaea colorata (pocket water lily)	35
A0A5K0WG01	unreviewed	A0A5K0WG01_9MAGN	Uncharacterized protein	NYM_LOCUS2856	Nymphaea colorata (pocket water lily)	53
A0A5K0WG02	unreviewed	A0A5K0WG02_9MAGN	Uncharacterized protein	NYM_LOCUS2721	Nymphaea colorata (pocket water lily)	26
A0A5K0WG03	unreviewed	A0A5K0WG03_9MAGN	Uncharacterized protein	NYM_LOCUS2619	Nymphaea colorata (pocket water lily)	114
A0A5K0WG04	unreviewed	A0A5K0WG04_9MAGN	Uncharacterized protein	NYM_LOCUS2672	Nymphaea colorata (pocket water lily)	19
A0A5K0WG05	unreviewed	A0A5K0WG05_9MAGN	Uncharacterized protein	NYM_LOCUS2703	Nymphaea colorata (pocket water lily)	98
A0A5K0WG07	unreviewed	A0A5K0WG07_9MAGN	Uncharacterized protein	NYM_LOCUS2846	Nymphaea colorata (pocket water lily)	40
A0A5K0WG08	unreviewed	A0A5K0WG08_9MAGN	Uncharacterized protein	NYM_LOCUS2652	Nymphaea colorata (pocket water lily)	75
A0A5K0WG09	unreviewed	A0A5K0WG09_9MAGN	Bifunctional inhibitor/plant lipid transfer protein/seed storage helical domain-containing protein	NYM_LOCUS2852	Nymphaea colorata (pocket water lily)	109
A0A5K0WG10	unreviewed	A0A5K0WG10_9MAGN	Uncharacterized protein	NYM_LOCUS2632	Nymphaea colorata (pocket water lily)	79
A0A5K0WG11	unreviewed	A0A5K0WG11_9MAGN	Uncharacterized protein	NYM_LOCUS2718	Nymphaea colorata (pocket water lily)	377
A0A5K0WG12	unreviewed	A0A5K0WG12_9MAGN	Uncharacterized protein	NYM_LOCUS2855	Nymphaea colorata (pocket water lily)	75
A0A5K0WG13	unreviewed	A0A5K0WG13_9MAGN	Uncharacterized protein	NYM_LOCUS2686	Nymphaea colorata (pocket water lily)	23
A0A5K0WG14	unreviewed	A0A5K0WG14_9MAGN	Uncharacterized protein	NYM_LOCUS2700	Nymphaea colorata (pocket water lily)	25
A0A5K0WG15	unreviewed	A0A5K0WG15_9MAGN	Uncharacterized protein	NYM_LOCUS2617	Nymphaea colorata (pocket water lily)	131
A0A5K0WG17	unreviewed	A0A5K0WG17_9MAGN	Uncharacterized protein	NYM_LOCUS2845	Nymphaea colorata (pocket water lily)	62
A0A5K0WG18	unreviewed	A0A5K0WG18_9MAGN	Uncharacterized protein	NYM_LOCUS2649	Nymphaea colorata (pocket water lily)	27
A0A5K0WG19	unreviewed	A0A5K0WG19_9MAGN	Deacetylase sirtuin-type domain-containing protein	NYM_LOCUS2715	Nymphaea colorata (pocket water lily)	24
A0A5K0WG20	unreviewed	A0A5K0WG20_9MAGN	Uncharacterized protein	NYM_LOCUS2630	Nymphaea colorata (pocket water lily)	56
A0A5K0WG21	unreviewed	A0A5K0WG21_9MAGN	Uncharacterized protein	NYM_LOCUS2848	Nymphaea colorata (pocket water lily)	37
A0A5K0WG23	unreviewed	A0A5K0WG23_9MAGN	Integrase catalytic domain-containing protein	NYM_LOCUS2683	Nymphaea colorata (pocket water lily)	73
A0A5K0WG24	unreviewed	A0A5K0WG24_9MAGN	Uncharacterized protein	NYM_LOCUS2697	Nymphaea colorata (pocket water lily)	16
A0A5K0WG25	unreviewed	A0A5K0WG25_9MAGN	Uncharacterized protein	NYM_LOCUS2713	Nymphaea colorata (pocket water lily)	14
A0A5K0WG26	unreviewed	A0A5K0WG26_9MAGN	Uncharacterized protein	NYM_LOCUS2648	Nymphaea colorata (pocket water lily)	32
A0A5K0WG27	unreviewed	A0A5K0WG27_9MAGN	Uncharacterized protein	NYM_LOCUS2626	Nymphaea colorata (pocket water lily)	31
A0A5K0WG28	unreviewed	A0A5K0WG28_9MAGN	Uncharacterized protein	NYM_LOCUS2843	Nymphaea colorata (pocket water lily)	17
A0A5K0WG29	unreviewed	A0A5K0WG29_9MAGN	CCHC-type domain-containing protein	NYM_LOCUS2614	Nymphaea colorata (pocket water lily)	147
A0A5K0WG30	unreviewed	A0A5K0WG30_9MAGN	Uncharacterized protein	NYM_LOCUS2848	Nymphaea colorata (pocket water lily)	15
A0A5K0WG31	unreviewed	A0A5K0WG31_9MAGN	Uncharacterized protein	NYM_LOCUS2848	Nymphaea colorata (pocket water lily)	17
A0A5K0WG32	unreviewed	A0A5K0WG32_9MAGN	Uncharacterized protein	NYM_LOCUS2693	Nymphaea colorata (pocket water lily)	12
A0A5K0WG34	unreviewed	A0A5K0WG34_9MAGN	HAT C-terminal dimerisation domain-containing protein	NYM_LOCUS2666	Nymphaea colorata (pocket water lily)	41
A0A5K0WG35	unreviewed	A0A5K0WG35_9MAGN	Uncharacterized protein	NYM_LOCUS2711	Nymphaea colorata (pocket water lily)	28
A0A5K0WG36	unreviewed	A0A5K0WG36_9MAGN	O-fucosyltransferase family protein	NYM_LOCUS2645	Nymphaea colorata (pocket water lily)	114
A0A5K0WG40	unreviewed	A0A5K0WG40_9MAGN	CCHC-type domain-containing protein	NYM_LOCUS2679	Nymphaea colorata (pocket water lily)	108
A0A5K0WG41	unreviewed	A0A5K0WG41_9MAGN	THUMP domain-containing protein	NYM_LOCUS2846	Nymphaea colorata (pocket water lily)	47
A0A5K0WG42	unreviewed	A0A5K0WG42_9MAGN	Rab-GAP TBC domain-containing protein	NYM_LOCUS2692	Nymphaea colorata (pocket water lily)	39
A0A5K0WG44	unreviewed	A0A5K0WG44_9MAGN	GAG-pre-integrase domain-containing protein	NYM_LOCUS2643	Nymphaea colorata (pocket water lily)	93
A0A5K0WG45	unreviewed	A0A5K0WG45_9MAGN	Uncharacterized protein	NYM_LOCUS2709	Nymphaea colorata (pocket water lily)	22
A0A5K0WG46	unreviewed	A0A5K0WG46_9MAGN	Uncharacterized protein	NYM_LOCUS2838	Nymphaea colorata (pocket water lily)	19
A0A5K0WG47	unreviewed	A0A5K0WG47_9MAGN	Uncharacterized protein	NYM_LOCUS2663	Nymphaea colorata (pocket water lily)	23
A0A5K0WG49	unreviewed	A0A5K0WG49_9MAGN	Uncharacterized protein	NYM_LOCUS2846	Nymphaea colorata (pocket water lily)	9
A0A5K0WG50	unreviewed	A0A5K0WG50_9MAGN	Uncharacterized protein	NYM_LOCUS2672	Nymphaea colorata (pocket water lily)	59
A0A5K0WG51	unreviewed	A0A5K0WG51_9MAGN	Uncharacterized protein	NYM_LOCUS2845	Nymphaea colorata (pocket water lily)	50
A0A5K0WG52	unreviewed	A0A5K0WG52_9MAGN	EF-hand domain-containing protein	NYM_LOCUS2642	Nymphaea colorata (pocket water lily)	87
A0A5K0WG53	unreviewed	A0A5K0WG53_9MAGN	DM2 domain-containing protein	NYM_LOCUS2687	Nymphaea colorata (pocket water lily)	64
A0A5K0WG54	unreviewed	A0A5K0WG54_9MAGN	Uncharacterized protein	NYM_LOCUS2706	Nymphaea colorata (pocket water lily)	79
A0A5K0WG55	unreviewed	A0A5K0WG55_9MAGN	Uncharacterized protein	NYM_LOCUS2836	Nymphaea colorata (pocket water lily)	114
A0A5K0WG56	unreviewed	A0A5K0WG56_9MAGN	Uncharacterized protein	NYM_LOCUS2619	Nymphaea colorata (pocket water lily)	62
A0A5K0WG57	unreviewed	A0A5K0WG57_9MAGN	Uncharacterized protein	NYM_LOCUS2674	Nymphaea colorata (pocket water lily)	27
A0A5K0WG58	unreviewed	A0A5K0WG58_9MAGN	Uncharacterized protein	NYM_LOCUS2845	Nymphaea colorata (pocket water lily)	15
A0A5K0WG60	unreviewed	A0A5K0WG60_9MAGN	Uncharacterized protein	NYM_LOCUS2640	Nymphaea colorata (pocket water lily)	47
A0A5K0WG61	unreviewed	A0A5K0WG61_9MAGN	hAT-like transposase RNase-H fold domain-containing protein	NYM_LOCUS2686	Nymphaea colorata (pocket water lily)	129
A0A5K0WG62	unreviewed	A0A5K0WG62_9MAGN	Uncharacterized protein	NYM_LOCUS2705	Nymphaea colorata (pocket water lily)	52
A0A5K0WG63	unreviewed	A0A5K0WG63_9MAGN	Reverse transcriptase Ty1/copia-type domain-containing protein	NYM_LOCUS2662	Nymphaea colorata (pocket water lily)	469
A0A5K0WG64	unreviewed	A0A5K0WG64_9MAGN	VAN3-binding protein-like auxin canalisation domain-containing protein	NYM_LOCUS2833	Nymphaea colorata (pocket water lily)	123
A0A5K0WG65	unreviewed	A0A5K0WG65_9MAGN	Uncharacterized protein	NYM_LOCUS2616	Nymphaea colorata (pocket water lily)	35
A0A5K0WG66	unreviewed	A0A5K0WG66_9MAGN	DUF3741 domain-containing protein	NYM_LOCUS2845	Nymphaea colorata (pocket water lily)	100
A0A5K0WG67	unreviewed	A0A5K0WG67_9MAGN	Uncharacterized protein	NYM_LOCUS2671	Nymphaea colorata (pocket water lily)	29
A0A5K0WG69	unreviewed	A0A5K0WG69_9MAGN	Uncharacterized protein	NYM_LOCUS2638	Nymphaea colorata (pocket water lily)	16
A0A5K0WG70	unreviewed	A0A5K0WG70_9MAGN	Uncharacterized protein	NYM_LOCUS2682	Nymphaea colorata (pocket water lily)	31
A0A5K0WG71	unreviewed	A0A5K0WG71_9MAGN	Uncharacterized protein	NYM_LOCUS2703	Nymphaea colorata (pocket water lily)	86
A0A5K0WG73	unreviewed	A0A5K0WG73_9MAGN	Uncharacterized protein	NYM_LOCUS2831	Nymphaea colorata (pocket water lily)	148
A0A5K0WG74	unreviewed	A0A5K0WG74_9MAGN	Uncharacterized protein	NYM_LOCUS2668	Nymphaea colorata (pocket water lily)	20
A0A5K0WG75	unreviewed	A0A5K0WG75_9MAGN	Uncharacterized protein	NYM_LOCUS115	Nymphaea colorata (pocket water lily)	12
A0A5K0WG77	unreviewed	A0A5K0WG77_9MAGN	Peptidase C19 ubiquitin carboxyl-terminal hydrolase domain-containing protein	NYM_LOCUS2842	Nymphaea colorata (pocket water lily)	82
A0A5K0WG78	unreviewed	A0A5K0WG78_9MAGN	Uncharacterized protein	NYM_LOCUS2636	Nymphaea colorata (pocket water lily)	35
A0A5K0WG79	unreviewed	A0A5K0WG79_9MAGN	Uncharacterized protein	NYM_LOCUS2680	Nymphaea colorata (pocket water lily)	17
A0A5K0WG80	unreviewed	A0A5K0WG80_9MAGN	Uncharacterized protein	NYM_LOCUS2700	Nymphaea colorata (pocket water lily)	66
A0A5K0WG82	unreviewed	A0A5K0WG82_9MAGN	Uncharacterized protein	NYM_LOCUS2830	Nymphaea colorata (pocket water lily)	15
A0A5K0WG83	unreviewed	A0A5K0WG83_9MAGN	Uncharacterized protein	NYM_LOCUS2498 NYM_LOCUS2665	Nymphaea colorata (pocket water lily)	24
A0A5K0WG84	unreviewed	A0A5K0WG84_9MAGN	Uncharacterized protein	NYM_LOCUS2838	Nymphaea colorata (pocket water lily)	17
A0A5K0WG85	unreviewed	A0A5K0WG85_9MAGN	GAG-pre-integrase domain-containing protein	NYM_LOCUS2660	Nymphaea colorata (pocket water lily)	96
A0A5K0WG86	unreviewed	A0A5K0WG86_9MAGN	Uncharacterized protein	NYM_LOCUS2631	Nymphaea colorata (pocket water lily)	15
A0A5K0WG87	unreviewed	A0A5K0WG87_9MAGN	Uncharacterized protein	NYM_LOCUS2697	Nymphaea colorata (pocket water lily)	15
A0A5K0WG89	unreviewed	A0A5K0WG89_9MAGN	NPK1-activating kinesin-like protein C-terminal domain-containing protein	NYM_LOCUS2678	Nymphaea colorata (pocket water lily)	27
A0A5K0WG90	unreviewed	A0A5K0WG90_9MAGN	S-adenosylmethionine synthetase N-terminal domain-containing protein	NYM_LOCUS116	Nymphaea colorata (pocket water lily)	72
A0A5K0WG92	unreviewed	A0A5K0WG92_9MAGN	Uncharacterized protein	NYM_LOCUS2839	Nymphaea colorata (pocket water lily)	25
A0A5K0WG93	unreviewed	A0A5K0WG93_9MAGN	Uncharacterized protein	NYM_LOCUS2663	Nymphaea colorata (pocket water lily)	22
A0A5K0WG94	unreviewed	A0A5K0WG94_9MAGN	Uncharacterized protein	NYM_LOCUS2837	Nymphaea colorata (pocket water lily)	8
A0A5K0WG95	unreviewed	A0A5K0WG95_9MAGN	Uncharacterized protein	NYM_LOCUS2629	Nymphaea colorata (pocket water lily)	52
A0A5K0WG96	unreviewed	A0A5K0WG96_9MAGN	Uncharacterized protein	NYM_LOCUS2693	Nymphaea colorata (pocket water lily)	45
A0A5K0WG97	unreviewed	A0A5K0WG97_9MAGN	Uncharacterized protein	NYM_LOCUS2676	Nymphaea colorata (pocket water lily)	52
A0A5K0WG98	unreviewed	A0A5K0WG98_9MAGN	Uncharacterized protein	NYM_LOCUS115	Nymphaea colorata (pocket water lily)	11
A0A5K0WG99	unreviewed	A0A5K0WG99_9MAGN	Reverse transcriptase Ty1/copia-type domain-containing protein	NYM_LOCUS2662	Nymphaea colorata (pocket water lily)	66
A0A5K0WGA0	unreviewed	A0A5K0WGA0_9MAGN	Uncharacterized protein	NYM_LOCUS2828	Nymphaea colorata (pocket water lily)	25
A0A5K0WGA1	unreviewed	A0A5K0WGA1_9MAGN	Uncharacterized protein	NYM_LOCUS2833	Nymphaea colorata (pocket water lily)	26
A0A5K0WGA2	unreviewed	A0A5K0WGA2_9MAGN	CCHC-type domain-containing protein	NYM_LOCUS2625	Nymphaea colorata (pocket water lily)	33
A0A5K0WGA3	unreviewed	A0A5K0WGA3_9MAGN	Uncharacterized protein	NYM_LOCUS2673	Nymphaea colorata (pocket water lily)	47
A0A5K0WGA4	unreviewed	A0A5K0WGA4_9MAGN	DUF4005 domain-containing protein	NYM_LOCUS2838	Nymphaea colorata (pocket water lily)	49
A0A5K0WGA5	unreviewed	A0A5K0WGA5_9MAGN	Uncharacterized protein	NYM_LOCUS2658	Nymphaea colorata (pocket water lily)	23
A0A5K0WGA6	unreviewed	A0A5K0WGA6_9MAGN	Rab-GAP TBC domain-containing protein	NYM_LOCUS2692	Nymphaea colorata (pocket water lily)	166
A0A5K0WGA8	unreviewed	A0A5K0WGA8_9MAGN	NmrA-like domain-containing protein	NYM_LOCUS2825	Nymphaea colorata (pocket water lily)	28
A0A5K0WGA9	unreviewed	A0A5K0WGA9_9MAGN	CCHC-type domain-containing protein	NYM_LOCUS2660	Nymphaea colorata (pocket water lily)	112
A0A5K0WGB0	unreviewed	A0A5K0WGB0_9MAGN	Uncharacterized protein	NYM_LOCUS120	Nymphaea colorata (pocket water lily)	19
A0A5K0WGB1	unreviewed	A0A5K0WGB1_9MAGN	Uncharacterized protein	NYM_LOCUS2831	Nymphaea colorata (pocket water lily)	9
A0A5K0WGB2	unreviewed	A0A5K0WGB2_9MAGN	Uncharacterized protein	NYM_LOCUS2624	Nymphaea colorata (pocket water lily)	29
A0A5K0WGB4	unreviewed	A0A5K0WGB4_9MAGN	DM2 domain-containing protein	NYM_LOCUS2687	Nymphaea colorata (pocket water lily)	57
A0A5K0WGB5	unreviewed	A0A5K0WGB5_9MAGN	Uncharacterized protein	NYM_LOCUS120	Nymphaea colorata (pocket water lily)	30
A0A5K0WGB6	unreviewed	A0A5K0WGB6_9MAGN	Uncharacterized protein	NYM_LOCUS2824	Nymphaea colorata (pocket water lily)	32
A0A5K0WGB7	unreviewed	A0A5K0WGB7_9MAGN	Uncharacterized protein	NYM_LOCUS2657	Nymphaea colorata (pocket water lily)	26
A0A5K0WGB8	unreviewed	A0A5K0WGB8_9MAGN	Uncharacterized protein	NYM_LOCUS2621	Nymphaea colorata (pocket water lily)	62
A0A5K0WGB9	unreviewed	A0A5K0WGB9_9MAGN	Uncharacterized protein	NYM_LOCUS2835	Nymphaea colorata (pocket water lily)	13
A0A5K0WGC0	unreviewed	A0A5K0WGC0_9MAGN	hAT-like transposase RNase-H fold domain-containing protein	NYM_LOCUS2667	Nymphaea colorata (pocket water lily)	84
A0A5K0WGC1	unreviewed	A0A5K0WGC1_9MAGN	50S ribosomal protein L1	NYM_LOCUS2830	Nymphaea colorata (pocket water lily)	36
A0A5K0WGC2	unreviewed	A0A5K0WGC2_9MAGN	Uncharacterized protein	NYM_LOCUS2686	Nymphaea colorata (pocket water lily)	44
A0A5K0WGC3	unreviewed	A0A5K0WGC3_9MAGN	Uncharacterized protein	NYM_LOCUS122	Nymphaea colorata (pocket water lily)	15
A0A5K0WGC4	unreviewed	A0A5K0WGC4_9MAGN	Uncharacterized protein	NYM_LOCUS122	Nymphaea colorata (pocket water lily)	30
A0A5K0WGC5	unreviewed	A0A5K0WGC5_9MAGN	Uncharacterized protein	NYM_LOCUS2654	Nymphaea colorata (pocket water lily)	22
A0A5K0WGC6	unreviewed	A0A5K0WGC6_9MAGN	Uncharacterized protein	NYM_LOCUS2823	Nymphaea colorata (pocket water lily)	24
A0A5K0WGC7	unreviewed	A0A5K0WGC7_9MAGN	Uncharacterized protein	NYM_LOCUS2654	Nymphaea colorata (pocket water lily)	19
A0A5K0WGC8	unreviewed	A0A5K0WGC8_9MAGN	Uncharacterized protein	NYM_LOCUS2618	Nymphaea colorata (pocket water lily)	28
A0A5K0WGC9	unreviewed	A0A5K0WGC9_9MAGN	Transmembrane protein	NYM_LOCUS2664	Nymphaea colorata (pocket water lily)	72
A0A5K0WGD0	unreviewed	A0A5K0WGD0_9MAGN	Uncharacterized protein	NYM_LOCUS2832	Nymphaea colorata (pocket water lily)	55
A0A5K0WGD1	unreviewed	A0A5K0WGD1_9MAGN	Uncharacterized protein	NYM_LOCUS2828	Nymphaea colorata (pocket water lily)	51
A0A5K0WGD2	unreviewed	A0A5K0WGD2_9MAGN	Uncharacterized protein	NYM_LOCUS122	Nymphaea colorata (pocket water lily)	24
A0A5K0WGD3	unreviewed	A0A5K0WGD3_9MAGN	Uncharacterized protein	NYM_LOCUS122	Nymphaea colorata (pocket water lily)	16
A0A5K0WGD6	unreviewed	A0A5K0WGD6_9MAGN	Uncharacterized protein	NYM_LOCUS2662	Nymphaea colorata (pocket water lily)	31
A0A5K0WGD7	unreviewed	A0A5K0WGD7_9MAGN	Uncharacterized protein	NYM_LOCUS2820	Nymphaea colorata (pocket water lily)	51
A0A5K0WGD8	unreviewed	A0A5K0WGD8_9MAGN	GDSL esterase/lipase	NYM_LOCUS2651	Nymphaea colorata (pocket water lily)	72
A0A5K0WGD9	unreviewed	A0A5K0WGD9_9MAGN	O-fucosyltransferase family protein	NYM_LOCUS2616	Nymphaea colorata (pocket water lily)	184
A0A5K0WGE0	unreviewed	A0A5K0WGE0_9MAGN	PHD-type domain-containing protein	NYM_LOCUS2831	Nymphaea colorata (pocket water lily)	233
A0A5K0WGE1	unreviewed	A0A5K0WGE1_9MAGN	CCHC-type domain-containing protein	NYM_LOCUS2680	Nymphaea colorata (pocket water lily)	207
A0A5K0WGE3	unreviewed	A0A5K0WGE3_9MAGN	Uncharacterized protein	NYM_LOCUS127	Nymphaea colorata (pocket water lily)	19
A0A5K0WGE4	unreviewed	A0A5K0WGE4_9MAGN	Uncharacterized protein	NYM_LOCUS2661	Nymphaea colorata (pocket water lily)	55
A0A5K0WGE5	unreviewed	A0A5K0WGE5_9MAGN	Myosin motor domain-containing protein	NYM_LOCUS2649	Nymphaea colorata (pocket water lily)	49
A0A5K0WGE7	unreviewed	A0A5K0WGE7_9MAGN	Uncharacterized protein	NYM_LOCUS2613	Nymphaea colorata (pocket water lily)	33
A0A5K0WGE8	unreviewed	A0A5K0WGE8_9MAGN	Uncharacterized protein	NYM_LOCUS2828	Nymphaea colorata (pocket water lily)	29
A0A5K0WGE9	unreviewed	A0A5K0WGE9_9MAGN	methenyltetrahydrofolate cyclohydrolase (EC 3.5.4.9)	NYM_LOCUS2816	Nymphaea colorata (pocket water lily)	56
A0A5K0WGF0	unreviewed	A0A5K0WGF0_9MAGN	Uncharacterized protein	NYM_LOCUS2830	Nymphaea colorata (pocket water lily)	26
A0A5K0WGF1	unreviewed	A0A5K0WGF1_9MAGN	Uncharacterized protein	NYM_LOCUS2678	Nymphaea colorata (pocket water lily)	62
A0A5K0WGF2	unreviewed	A0A5K0WGF2_9MAGN	Uncharacterized protein	NYM_LOCUS2659	Nymphaea colorata (pocket water lily)	24
A0A5K0WGF3	unreviewed	A0A5K0WGF3_9MAGN	50S ribosomal protein L23	NYM_LOCUS131	Nymphaea colorata (pocket water lily)	91
A0A5K0WGF5	unreviewed	A0A5K0WGF5_9MAGN	MLO-like protein	NYM_LOCUS2649	Nymphaea colorata (pocket water lily)	83
A0A5K0WGF6	unreviewed	A0A5K0WGF6_9MAGN	Peptidase A2 domain-containing protein	NYM_LOCUS2648	Nymphaea colorata (pocket water lily)	189
A0A5K0WGF9	unreviewed	A0A5K0WGF9_9MAGN	Uncharacterized protein	NYM_LOCUS2825	Nymphaea colorata (pocket water lily)	30
A0A5K0WGG0	unreviewed	A0A5K0WGG0_9MAGN	Uncharacterized protein	NYM_LOCUS2828	Nymphaea colorata (pocket water lily)	53
A0A5K0WGG1	unreviewed	A0A5K0WGG1_9MAGN	DUF659 domain-containing protein	NYM_LOCUS2676	Nymphaea colorata (pocket water lily)	102
A0A5K0WGG2	unreviewed	A0A5K0WGG2_9MAGN	Tr-type G domain-containing protein	NYM_LOCUS136	Nymphaea colorata (pocket water lily)	40
A0A5K0WGG4	unreviewed	A0A5K0WGG4_9MAGN	Uncharacterized protein	NYM_LOCUS2645	Nymphaea colorata (pocket water lily)	22
A0A5K0WGG5	unreviewed	A0A5K0WGG5_9MAGN	dUTPase-like domain-containing protein	NYM_LOCUS137	Nymphaea colorata (pocket water lily)	33
A0A5K0WGG6	unreviewed	A0A5K0WGG6_9MAGN	Uncharacterized protein	NYM_LOCUS112	Nymphaea colorata (pocket water lily)	9
A0A5K0WGG9	unreviewed	A0A5K0WGG9_9MAGN	Iron/zinc purple acid phosphatase-like C-terminal domain-containing protein	NYM_LOCUS2824	Nymphaea colorata (pocket water lily)	63
A0A5K0WGH0	unreviewed	A0A5K0WGH0_9MAGN	Histone H2A/H2B/H3 domain-containing protein	NYM_LOCUS2673	Nymphaea colorata (pocket water lily)	26
A0A5K0WGH1	unreviewed	A0A5K0WGH1_9MAGN	Uncharacterized protein	NYM_LOCUS138	Nymphaea colorata (pocket water lily)	13
A0A5K0WGH2	unreviewed	A0A5K0WGH2_9MAGN	Uncharacterized protein	NYM_LOCUS2645	Nymphaea colorata (pocket water lily)	39
A0A5K0WGH3	unreviewed	A0A5K0WGH3_9MAGN	Uncharacterized protein	NYM_LOCUS2827	Nymphaea colorata (pocket water lily)	25
A0A5K0WGH5	unreviewed	A0A5K0WGH5_9MAGN	Uncharacterized protein	NYM_LOCUS115	Nymphaea colorata (pocket water lily)	12
A0A5K0WGH6	unreviewed	A0A5K0WGH6_9MAGN	START domain-containing protein	NYM_LOCUS2643	Nymphaea colorata (pocket water lily)	73
A0A5K0WGH7	unreviewed	A0A5K0WGH7_9MAGN	Uncharacterized protein	NYM_LOCUS2809	Nymphaea colorata (pocket water lily)	27
A0A5K0WGH9	unreviewed	A0A5K0WGH9_9MAGN	Late embryogenesis abundant protein LEA-2 subgroup domain-containing protein	NYM_LOCUS2824	Nymphaea colorata (pocket water lily)	116
A0A5K0WGI0	unreviewed	A0A5K0WGI0_9MAGN	NAD(P)-binding domain-containing protein	NYM_LOCUS2825	Nymphaea colorata (pocket water lily)	37
A0A5K0WGI1	unreviewed	A0A5K0WGI1_9MAGN	DOMON domain-containing protein	NYM_LOCUS2669	Nymphaea colorata (pocket water lily)	196
A0A5K0WGI2	unreviewed	A0A5K0WGI2_9MAGN	Dihydroxy-acid dehydratase	NYM_LOCUS142	Nymphaea colorata (pocket water lily)	110
A0A5K0WGI3	unreviewed	A0A5K0WGI3_9MAGN	Uncharacterized protein	NYM_LOCUS2642	Nymphaea colorata (pocket water lily)	72
A0A5K0WGI7	unreviewed	A0A5K0WGI7_9MAGN	Uncharacterized protein	NYM_LOCUS2640	Nymphaea colorata (pocket water lily)	15
A0A5K0WGI8	unreviewed	A0A5K0WGI8_9MAGN	Uncharacterized protein	NYM_LOCUS2651	Nymphaea colorata (pocket water lily)	42
A0A5K0WGI9	unreviewed	A0A5K0WGI9_9MAGN	Uncharacterized protein	NYM_LOCUS2820	Nymphaea colorata (pocket water lily)	51
A0A5K0WGJ0	unreviewed	A0A5K0WGJ0_9MAGN	hAT-like transposase RNase-H fold domain-containing protein	NYM_LOCUS2666	Nymphaea colorata (pocket water lily)	123
A0A5K0WGJ1	unreviewed	A0A5K0WGJ1_9MAGN	Uncharacterized protein	NYM_LOCUS146	Nymphaea colorata (pocket water lily)	16
A0A5K0WGJ3	unreviewed	A0A5K0WGJ3_9MAGN	Uncharacterized protein	NYM_LOCUS2824	Nymphaea colorata (pocket water lily)	45
A0A5K0WGJ4	unreviewed	A0A5K0WGJ4_9MAGN	Uncharacterized protein	NYM_LOCUS2639	Nymphaea colorata (pocket water lily)	22
A0A5K0WGJ6	unreviewed	A0A5K0WGJ6_9MAGN	Uncharacterized protein	NYM_LOCUS145	Nymphaea colorata (pocket water lily)	15
A0A5K0WGJ7	unreviewed	A0A5K0WGJ7_9MAGN	Uncharacterized protein	NYM_LOCUS2640	Nymphaea colorata (pocket water lily)	38
A0A5K0WGJ8	unreviewed	A0A5K0WGJ8_9MAGN	Uncharacterized protein	NYM_LOCUS2649	Nymphaea colorata (pocket water lily)	16
A0A5K0WGJ9	unreviewed	A0A5K0WGJ9_9MAGN	Uncharacterized protein	NYM_LOCUS2802	Nymphaea colorata (pocket water lily)	48
A0A5K0WGK0	unreviewed	A0A5K0WGK0_9MAGN	methenyltetrahydrofolate cyclohydrolase (EC 3.5.4.9)	NYM_LOCUS2816	Nymphaea colorata (pocket water lily)	56
A0A5K0WGK1	unreviewed	A0A5K0WGK1_9MAGN	Uncharacterized protein	NYM_LOCUS2663	Nymphaea colorata (pocket water lily)	16
A0A5K0WGK2	unreviewed	A0A5K0WGK2_9MAGN	Calmodulin-binding domain-containing protein	NYM_LOCUS2821	Nymphaea colorata (pocket water lily)	1109
A0A5K0WGK3	unreviewed	A0A5K0WGK3_9MAGN	DNA-directed RNA polymerase	NYM_LOCUS149	Nymphaea colorata (pocket water lily)	113
A0A5K0WGK5	unreviewed	A0A5K0WGK5_9MAGN	O-fucosyltransferase family protein	NYM_LOCUS2638	Nymphaea colorata (pocket water lily)	29
A0A5K0WGK6	unreviewed	A0A5K0WGK6_9MAGN	Uncharacterized protein	NYM_LOCUS2638	Nymphaea colorata (pocket water lily)	33
A0A5K0WGK7	unreviewed	A0A5K0WGK7_9MAGN	Uncharacterized protein	NYM_LOCUS149	Nymphaea colorata (pocket water lily)	10
A0A5K0WGK8	unreviewed	A0A5K0WGK8_9MAGN	Uncharacterized protein	NYM_LOCUS2647	Nymphaea colorata (pocket water lily)	23
A0A5K0WGK9	unreviewed	A0A5K0WGK9_9MAGN	Uncharacterized protein	NYM_LOCUS2813	Nymphaea colorata (pocket water lily)	17
A0A5K0WGL2	unreviewed	A0A5K0WGL2_9MAGN	Uncharacterized protein	NYM_LOCUS2802	Nymphaea colorata (pocket water lily)	38
A0A5K0WGL3	unreviewed	A0A5K0WGL3_9MAGN	Uncharacterized protein	NYM_LOCUS2636	Nymphaea colorata (pocket water lily)	75
A0A5K0WGL4	unreviewed	A0A5K0WGL4_9MAGN	BTB domain-containing protein	NYM_LOCUS2818	Nymphaea colorata (pocket water lily)	157
A0A5K0WGL5	unreviewed	A0A5K0WGL5_9MAGN	Uncharacterized protein	NYM_LOCUS2636	Nymphaea colorata (pocket water lily)	88
A0A5K0WGL6	unreviewed	A0A5K0WGL6_9MAGN	Uncharacterized protein	NYM_LOCUS2662	Nymphaea colorata (pocket water lily)	38
A0A5K0WGL7	unreviewed	A0A5K0WGL7_9MAGN	CCHC-type domain-containing protein	NYM_LOCUS2644	Nymphaea colorata (pocket water lily)	236
A0A5K0WGL9	unreviewed	A0A5K0WGL9_9MAGN	Uncharacterized protein	NYM_LOCUS2811	Nymphaea colorata (pocket water lily)	47
A0A5K0WGM0	unreviewed	A0A5K0WGM0_9MAGN	Large ribosomal subunit protein uL15/eL18 domain-containing protein	NYM_LOCUS127	Nymphaea colorata (pocket water lily)	139
A0A5K0WGM1	unreviewed	A0A5K0WGM1_9MAGN	RRM domain-containing protein	NYM_LOCUS2631	Nymphaea colorata (pocket water lily)	44
A0A5K0WGM2	unreviewed	A0A5K0WGM2_9MAGN	Uncharacterized protein	NYM_LOCUS153	Nymphaea colorata (pocket water lily)	15
A0A5K0WGM3	unreviewed	A0A5K0WGM3_9MAGN	Glutamine amidotransferase type-2 domain-containing protein	NYM_LOCUS2802	Nymphaea colorata (pocket water lily)	31
A0A5K0WGM4	unreviewed	A0A5K0WGM4_9MAGN	Uncharacterized protein	NYM_LOCUS2632	Nymphaea colorata (pocket water lily)	49
A0A5K0WGM5	unreviewed	A0A5K0WGM5_9MAGN	Uncharacterized protein	NYM_LOCUS2815	Nymphaea colorata (pocket water lily)	285
A0A5K0WGM7	unreviewed	A0A5K0WGM7_9MAGN	Uncharacterized protein	NYM_LOCUS2642	Nymphaea colorata (pocket water lily)	38
A0A5K0WGM8	unreviewed	A0A5K0WGM8_9MAGN	Uncharacterized protein	NYM_LOCUS153	Nymphaea colorata (pocket water lily)	16
A0A5K0WGN0	unreviewed	A0A5K0WGN0_9MAGN	Uncharacterized protein	NYM_LOCUS2629	Nymphaea colorata (pocket water lily)	30
A0A5K0WGN1	unreviewed	A0A5K0WGN1_9MAGN	Annexin	NYM_LOCUS2810	Nymphaea colorata (pocket water lily)	67
A0A5K0WGN3	unreviewed	A0A5K0WGN3_9MAGN	Uncharacterized protein	NYM_LOCUS2801	Nymphaea colorata (pocket water lily)	30
A0A5K0WGN4	unreviewed	A0A5K0WGN4_9MAGN	Uncharacterized protein	NYM_LOCUS2812	Nymphaea colorata (pocket water lily)	94
A0A5K0WGN5	unreviewed	A0A5K0WGN5_9MAGN	Transketolase-like pyrimidine-binding domain-containing protein	NYM_LOCUS157	Nymphaea colorata (pocket water lily)	131
A0A5K0WGN6	unreviewed	A0A5K0WGN6_9MAGN	Uncharacterized protein	NYM_LOCUS2659	Nymphaea colorata (pocket water lily)	31
A0A5K0WGN8	unreviewed	A0A5K0WGN8_9MAGN	Uncharacterized protein	NYM_LOCUS2640	Nymphaea colorata (pocket water lily)	26
A0A5K0WGN9	unreviewed	A0A5K0WGN9_9MAGN	3'(2'),5'-bisphosphate nucleotidase CysQ	NYM_LOCUS137	Nymphaea colorata (pocket water lily)	40
A0A5K0WGP0	unreviewed	A0A5K0WGP0_9MAGN	Uncharacterized protein	NYM_LOCUS2625	Nymphaea colorata (pocket water lily)	16
A0A5K0WGP1	unreviewed	A0A5K0WGP1_9MAGN	Uncharacterized protein	NYM_LOCUS2799	Nymphaea colorata (pocket water lily)	20
A0A5K0WGP3	unreviewed	A0A5K0WGP3_9MAGN	Uncharacterized protein	NYM_LOCUS2626	Nymphaea colorata (pocket water lily)	39
A0A5K0WGP4	unreviewed	A0A5K0WGP4_9MAGN	tRNA-guanine(15) transglycosylase-like domain-containing protein	NYM_LOCUS161	Nymphaea colorata (pocket water lily)	54
A0A5K0WGP5	unreviewed	A0A5K0WGP5_9MAGN	Legume lectin domain-containing protein	NYM_LOCUS2656	Nymphaea colorata (pocket water lily)	63
A0A5K0WGP6	unreviewed	A0A5K0WGP6_9MAGN	Uncharacterized protein	NYM_LOCUS2810	Nymphaea colorata (pocket water lily)	25
A0A5K0WGP8	unreviewed	A0A5K0WGP8_9MAGN	Kinesin motor domain-containing protein	NYM_LOCUS2639	Nymphaea colorata (pocket water lily)	35
A0A5K0WGP9	unreviewed	A0A5K0WGP9_9MAGN	Diaminopimelate epimerase	NYM_LOCUS139	Nymphaea colorata (pocket water lily)	64
A0A5K0WGQ0	unreviewed	A0A5K0WGQ0_9MAGN	SMP domain-containing protein	NYM_LOCUS2624	Nymphaea colorata (pocket water lily)	32
A0A5K0WGQ1	unreviewed	A0A5K0WGQ1_9MAGN	Uncharacterized protein	NYM_LOCUS2797	Nymphaea colorata (pocket water lily)	24
A0A5K0WGQ2	unreviewed	A0A5K0WGQ2_9MAGN	Uncharacterized protein	NYM_LOCUS2805	Nymphaea colorata (pocket water lily)	31
A0A5K0WGQ5	unreviewed	A0A5K0WGQ5_9MAGN	Uncharacterized protein	NYM_LOCUS2624	Nymphaea colorata (pocket water lily)	33
A0A5K0WGQ6	unreviewed	A0A5K0WGQ6_9MAGN	Uncharacterized protein	NYM_LOCUS2809	Nymphaea colorata (pocket water lily)	31
A0A5K0WGQ8	unreviewed	A0A5K0WGQ8_9MAGN	Uncharacterized protein	NYM_LOCUS2638	Nymphaea colorata (pocket water lily)	32
A0A5K0WGQ9	unreviewed	A0A5K0WGQ9_9MAGN	DEAD-box helicase OB fold domain-containing protein	NYM_LOCUS2621	Nymphaea colorata (pocket water lily)	123
A0A5K0WGR0	unreviewed	A0A5K0WGR0_9MAGN	Uncharacterized protein	NYM_LOCUS142	Nymphaea colorata (pocket water lily)	11
A0A5K0WGR1	unreviewed	A0A5K0WGR1_9MAGN	Glutamate synthase alpha subunit C-terminal domain-containing protein	NYM_LOCUS2802	Nymphaea colorata (pocket water lily)	31
A0A5K0WGR2	unreviewed	A0A5K0WGR2_9MAGN	GDSL esterase/lipase	NYM_LOCUS2651	Nymphaea colorata (pocket water lily)	96
A0A5K0WGR4	unreviewed	A0A5K0WGR4_9MAGN	Uncharacterized protein	NYM_LOCUS2795	Nymphaea colorata (pocket water lily)	17
A0A5K0WGR5	unreviewed	A0A5K0WGR5_9MAGN	Uncharacterized protein	NYM_LOCUS13618 NYM_LOCUS2805	Nymphaea colorata (pocket water lily)	27
A0A5K0WGR6	unreviewed	A0A5K0WGR6_9MAGN	NADH:quinone oxidoreductase/Mrp antiporter membrane subunit domain-containing protein	NYM_LOCUS166	Nymphaea colorata (pocket water lily)	152
A0A5K0WGR8	unreviewed	A0A5K0WGR8_9MAGN	Chalcone synthase	NYM_LOCUS2634	Nymphaea colorata (pocket water lily)	335
A0A5K0WGR9	unreviewed	A0A5K0WGR9_9MAGN	Uncharacterized protein	NYM_LOCUS2649	Nymphaea colorata (pocket water lily)	13
A0A5K0WGS1	unreviewed	A0A5K0WGS1_9MAGN	Uncharacterized protein	NYM_LOCUS2618	Nymphaea colorata (pocket water lily)	53
A0A5K0WGS3	unreviewed	A0A5K0WGS3_9MAGN	Uncharacterized protein	NYM_LOCUS2618	Nymphaea colorata (pocket water lily)	63
A0A5K0WGS5	unreviewed	A0A5K0WGS5_9MAGN	Uncharacterized protein	NYM_LOCUS2803	Nymphaea colorata (pocket water lily)	40
A0A5K0WGS6	unreviewed	A0A5K0WGS6_9MAGN	Hypoxanthine phosphoribosyltransferase	NYM_LOCUS170	Nymphaea colorata (pocket water lily)	27
A0A5K0WGS7	unreviewed	A0A5K0WGS7_9MAGN	Uncharacterized protein	NYM_LOCUS2629	Nymphaea colorata (pocket water lily)	32
A0A5K0WGS8	unreviewed	A0A5K0WGS8_9MAGN	Peripheral subunit-binding (PSBD) domain-containing protein	NYM_LOCUS171	Nymphaea colorata (pocket water lily)	34
A0A5K0WGT0	unreviewed	A0A5K0WGT0_9MAGN	Uncharacterized protein	NYM_LOCUS2647	Nymphaea colorata (pocket water lily)	71
A0A5K0WGT1	unreviewed	A0A5K0WGT1_9MAGN	Uncharacterized protein	NYM_LOCUS2616	Nymphaea colorata (pocket water lily)	150
A0A5K0WGT2	unreviewed	A0A5K0WGT2_9MAGN	Uncharacterized protein	NYM_LOCUS2790	Nymphaea colorata (pocket water lily)	18
A0A5K0WGT3	unreviewed	A0A5K0WGT3_9MAGN	Uncharacterized protein	NYM_LOCUS2802	Nymphaea colorata (pocket water lily)	48
A0A5K0WGT4	unreviewed	A0A5K0WGT4_9MAGN	Uncharacterized protein	NYM_LOCUS2616	Nymphaea colorata (pocket water lily)	43
A0A5K0WGT6	unreviewed	A0A5K0WGT6_9MAGN	Uncharacterized protein	NYM_LOCUS174	Nymphaea colorata (pocket water lily)	39
A0A5K0WGT8	unreviewed	A0A5K0WGT8_9MAGN	Uncharacterized protein	NYM_LOCUS2627	Nymphaea colorata (pocket water lily)	48
A0A5K0WGT9	unreviewed	A0A5K0WGT9_9MAGN	Uncharacterized protein	NYM_LOCUS152	Nymphaea colorata (pocket water lily)	33
A0A5K0WGU0	unreviewed	A0A5K0WGU0_9MAGN	Uncharacterized protein	NYM_LOCUS2801	Nymphaea colorata (pocket water lily)	23
A0A5K0WGU1	unreviewed	A0A5K0WGU1_9MAGN	Uncharacterized protein	NYM_LOCUS2645	Nymphaea colorata (pocket water lily)	26
A0A5K0WGU3	unreviewed	A0A5K0WGU3_9MAGN	Uncharacterized protein	NYM_LOCUS2612	Nymphaea colorata (pocket water lily)	39
A0A5K0WGU4	unreviewed	A0A5K0WGU4_9MAGN	Uncharacterized protein	NYM_LOCUS2613	Nymphaea colorata (pocket water lily)	41
A0A5K0WGU5	unreviewed	A0A5K0WGU5_9MAGN	Fumarate lyase N-terminal domain-containing protein	NYM_LOCUS236	Nymphaea colorata (pocket water lily)	76
A0A5K0WGU6	unreviewed	A0A5K0WGU6_9MAGN	Uncharacterized protein	NYM_LOCUS2802	Nymphaea colorata (pocket water lily)	43
A0A5K0WGU7	unreviewed	A0A5K0WGU7_9MAGN	Uncharacterized protein	NYM_LOCUS2624	Nymphaea colorata (pocket water lily)	54
A0A5K0WGU9	unreviewed	A0A5K0WGU9_9MAGN	Gcp-like domain-containing protein	NYM_LOCUS154	Nymphaea colorata (pocket water lily)	22
A0A5K0WGV0	unreviewed	A0A5K0WGV0_9MAGN	Uncharacterized protein	NYM_LOCUS2799	Nymphaea colorata (pocket water lily)	28
A0A5K0WGV1	unreviewed	A0A5K0WGV1_9MAGN	valine--tRNA ligase (EC 6.1.1.9) (Valyl-tRNA synthetase)	NYM_LOCUS108	Nymphaea colorata (pocket water lily)	119
A0A5K0WGV2	unreviewed	A0A5K0WGV2_9MAGN	O-fucosyltransferase family protein	NYM_LOCUS2642	Nymphaea colorata (pocket water lily)	96
A0A5K0WGV3	unreviewed	A0A5K0WGV3_9MAGN	Cytosol aminopeptidase domain-containing protein	NYM_LOCUS109	Nymphaea colorata (pocket water lily)	159
A0A5K0WGV4	unreviewed	A0A5K0WGV4_9MAGN	Beta galactosidase small chain/ domain-containing protein	NYM_LOCUS2786	Nymphaea colorata (pocket water lily)	56
A0A5K0WGV7	unreviewed	A0A5K0WGV7_9MAGN	Transketolase C-terminal domain-containing protein	NYM_LOCUS157	Nymphaea colorata (pocket water lily)	41
A0A5K0WGV8	unreviewed	A0A5K0WGV8_9MAGN	Glutamine amidotransferase type-2 domain-containing protein	NYM_LOCUS2802	Nymphaea colorata (pocket water lily)	44
A0A5K0WGV9	unreviewed	A0A5K0WGV9_9MAGN	Glyceraldehyde 3-phosphate dehydrogenase NAD(P) binding domain-containing protein	NYM_LOCUS240	Nymphaea colorata (pocket water lily)	51
A0A5K0WGW0	unreviewed	A0A5K0WGW0_9MAGN	Exoribonuclease phosphorolytic domain-containing protein	NYM_LOCUS112	Nymphaea colorata (pocket water lily)	105
A0A5K0WGW1	unreviewed	A0A5K0WGW1_9MAGN	Retrotransposon gag domain-containing protein	NYM_LOCUS2641	Nymphaea colorata (pocket water lily)	239
A0A5K0WGW3	unreviewed	A0A5K0WGW3_9MAGN	Uncharacterized protein	NYM_LOCUS2797	Nymphaea colorata (pocket water lily)	56
A0A5K0WGW4	unreviewed	A0A5K0WGW4_9MAGN	Septum site-determining protein MinD	NYM_LOCUS243	Nymphaea colorata (pocket water lily)	102
A0A5K0WGW5	unreviewed	A0A5K0WGW5_9MAGN	Uncharacterized protein	NYM_LOCUS2619	Nymphaea colorata (pocket water lily)	18
A0A5K0WGW6	unreviewed	A0A5K0WGW6_9MAGN	Uncharacterized protein	NYM_LOCUS2786	Nymphaea colorata (pocket water lily)	23
A0A5K0WGW7	unreviewed	A0A5K0WGW7_9MAGN	Uncharacterized protein	NYM_LOCUS161	Nymphaea colorata (pocket water lily)	15
A0A5K0WGW8	unreviewed	A0A5K0WGW8_9MAGN	Uncharacterized protein	NYM_LOCUS2799	Nymphaea colorata (pocket water lily)	61
A0A5K0WGW9	unreviewed	A0A5K0WGW9_9MAGN	O-fucosyltransferase family protein	NYM_LOCUS2638	Nymphaea colorata (pocket water lily)	102
A0A5K0WGX0	unreviewed	A0A5K0WGX0_9MAGN	Uncharacterized protein	NYM_LOCUS115	Nymphaea colorata (pocket water lily)	25
A0A5K0WGX1	unreviewed	A0A5K0WGX1_9MAGN	Metalloprotease TldD/E C-terminal domain-containing protein	NYM_LOCUS115	Nymphaea colorata (pocket water lily)	64
A0A5K0WGX2	unreviewed	A0A5K0WGX2_9MAGN	Uncharacterized protein	NYM_LOCUS2795	Nymphaea colorata (pocket water lily)	27
A0A5K0WGX3	unreviewed	A0A5K0WGX3_9MAGN	Uncharacterized protein	NYM_LOCUS2618	Nymphaea colorata (pocket water lily)	175
A0A5K0WGX5	unreviewed	A0A5K0WGX5_9MAGN	Strictosidine synthase conserved region domain-containing protein	NYM_LOCUS2785	Nymphaea colorata (pocket water lily)	149
A0A5K0WGX6	unreviewed	A0A5K0WGX6_9MAGN	Uncharacterized protein	NYM_LOCUS3897	Nymphaea colorata (pocket water lily)	38
A0A5K0WGX7	unreviewed	A0A5K0WGX7_9MAGN	Uncharacterized protein	NYM_LOCUS2638	Nymphaea colorata (pocket water lily)	127
A0A5K0WGX8	unreviewed	A0A5K0WGX8_9MAGN	Rho-GAP domain-containing protein	NYM_LOCUS2799	Nymphaea colorata (pocket water lily)	81
A0A5K0WGX9	unreviewed	A0A5K0WGX9_9MAGN	Uncharacterized protein	NYM_LOCUS116	Nymphaea colorata (pocket water lily)	21
A0A5K0WGY0	unreviewed	A0A5K0WGY0_9MAGN	Uncharacterized protein	NYM_LOCUS117	Nymphaea colorata (pocket water lily)	10
A0A5K0WGY1	unreviewed	A0A5K0WGY1_9MAGN	Uncharacterized protein	NYM_LOCUS2615	Nymphaea colorata (pocket water lily)	9
A0A5K0WGY2	unreviewed	A0A5K0WGY2_9MAGN	Uncharacterized protein	NYM_LOCUS3895	Nymphaea colorata (pocket water lily)	115
A0A5K0WGY3	unreviewed	A0A5K0WGY3_9MAGN	Uncharacterized protein	NYM_LOCUS2794	Nymphaea colorata (pocket water lily)	8
A0A5K0WGY4	unreviewed	A0A5K0WGY4_9MAGN	Uncharacterized protein	NYM_LOCUS2782	Nymphaea colorata (pocket water lily)	16
A0A5K0WGY5	unreviewed	A0A5K0WGY5_9MAGN	4Fe-4S ferredoxin-type domain-containing protein	NYM_LOCUS165	Nymphaea colorata (pocket water lily)	142
A0A5K0WGY6	unreviewed	A0A5K0WGY6_9MAGN	Uncharacterized protein	NYM_LOCUS3893	Nymphaea colorata (pocket water lily)	39
A0A5K0WGY7	unreviewed	A0A5K0WGY7_9MAGN	Uncharacterized protein	NYM_LOCUS2635	Nymphaea colorata (pocket water lily)	62
A0A5K0WGY8	unreviewed	A0A5K0WGY8_9MAGN	precorrin-2 dehydrogenase (EC 1.3.1.76)	NYM_LOCUS120	Nymphaea colorata (pocket water lily)	40
A0A5K0WGY9	unreviewed	A0A5K0WGY9_9MAGN	Uncharacterized protein	NYM_LOCUS2796	Nymphaea colorata (pocket water lily)	58
A0A5K0WGZ1	unreviewed	A0A5K0WGZ1_9MAGN	HAT C-terminal dimerisation domain-containing protein	NYM_LOCUS3893	Nymphaea colorata (pocket water lily)	65
A0A5K0WGZ2	unreviewed	A0A5K0WGZ2_9MAGN	Uncharacterized protein	NYM_LOCUS106	Nymphaea colorata (pocket water lily)	31
A0A5K0WGZ3	unreviewed	A0A5K0WGZ3_9MAGN	ZF-HD dimerization-type domain-containing protein	NYM_LOCUS2791	Nymphaea colorata (pocket water lily)	252
A0A5K0WGZ5	unreviewed	A0A5K0WGZ5_9MAGN	SPX domain-containing protein	NYM_LOCUS2781	Nymphaea colorata (pocket water lily)	59
A0A5K0WGZ6	unreviewed	A0A5K0WGZ6_9MAGN	Uncharacterized protein	NYM_LOCUS3892	Nymphaea colorata (pocket water lily)	28
A0A5K0WGZ7	unreviewed	A0A5K0WGZ7_9MAGN	Uncharacterized protein	NYM_LOCUS168	Nymphaea colorata (pocket water lily)	30
A0A5K0WGZ9	unreviewed	A0A5K0WGZ9_9MAGN	Uncharacterized protein	NYM_LOCUS3892	Nymphaea colorata (pocket water lily)	62
A0A5K0WH02	unreviewed	A0A5K0WH02_9MAGN	Uncharacterized protein	NYM_LOCUS2794	Nymphaea colorata (pocket water lily)	43
A0A5K0WH04	unreviewed	A0A5K0WH04_9MAGN	Uncharacterized protein	NYM_LOCUS2627	Nymphaea colorata (pocket water lily)	43
A0A5K0WH05	unreviewed	A0A5K0WH05_9MAGN	RING-type E3 ubiquitin transferase	NYM_LOCUS3890	Nymphaea colorata (pocket water lily)	29
A0A5K0WH06	unreviewed	A0A5K0WH06_9MAGN	Uncharacterized protein	NYM_LOCUS2779	Nymphaea colorata (pocket water lily)	54
A0A5K0WH07	unreviewed	A0A5K0WH07_9MAGN	FAD/NAD(P)-binding domain-containing protein	NYM_LOCUS171	Nymphaea colorata (pocket water lily)	105
A0A5K0WH08	unreviewed	A0A5K0WH08_9MAGN	Uncharacterized protein	NYM_LOCUS2787	Nymphaea colorata (pocket water lily)	189
A0A5K0WH09	unreviewed	A0A5K0WH09_9MAGN	Translation initiation factor IF-2, chloroplastic	NYM_LOCUS113	Nymphaea colorata (pocket water lily)	223
A0A5K0WH11	unreviewed	A0A5K0WH11_9MAGN	Cyclin C-terminal domain-containing protein	NYM_LOCUS2793	Nymphaea colorata (pocket water lily)	67
A0A5K0WH13	unreviewed	A0A5K0WH13_9MAGN	Uncharacterized protein	NYM_LOCUS2624	Nymphaea colorata (pocket water lily)	19
A0A5K0WH14	unreviewed	A0A5K0WH14_9MAGN	Isoprenyl transferase	NYM_LOCUS176	Nymphaea colorata (pocket water lily)	53
A0A5K0WH15	unreviewed	A0A5K0WH15_9MAGN	Uncharacterized protein	NYM_LOCUS3889	Nymphaea colorata (pocket water lily)	64
A0A5K0WH16	unreviewed	A0A5K0WH16_9MAGN	Uncharacterized protein	NYM_LOCUS2779	Nymphaea colorata (pocket water lily)	64
A0A5K0WH17	unreviewed	A0A5K0WH17_9MAGN	beta-galactosidase (EC 3.2.1.23)	NYM_LOCUS2786	Nymphaea colorata (pocket water lily)	84
A0A5K0WH18	unreviewed	A0A5K0WH18_9MAGN	Uncharacterized protein	NYM_LOCUS116	Nymphaea colorata (pocket water lily)	10
A0A5K0WH19	unreviewed	A0A5K0WH19_9MAGN	Uncharacterized protein	NYM_LOCUS127	Nymphaea colorata (pocket water lily)	34
A0A5K0WH20	unreviewed	A0A5K0WH20_9MAGN	Uncharacterized protein	NYM_LOCUS2790	Nymphaea colorata (pocket water lily)	40
A0A5K0WH22	unreviewed	A0A5K0WH22_9MAGN	Large ribosomal subunit protein uL6 alpha-beta domain-containing protein	NYM_LOCUS128	Nymphaea colorata (pocket water lily)	53
A0A5K0WH23	unreviewed	A0A5K0WH23_9MAGN	Retrotransposon Copia-like N-terminal domain-containing protein	NYM_LOCUS2622	Nymphaea colorata (pocket water lily)	313
A0A5K0WH25	unreviewed	A0A5K0WH25_9MAGN	Ferritin-like diiron domain-containing protein	NYM_LOCUS3887	Nymphaea colorata (pocket water lily)	39
A0A5K0WH26	unreviewed	A0A5K0WH26_9MAGN	Strictosidine synthase conserved region domain-containing protein	NYM_LOCUS2785	Nymphaea colorata (pocket water lily)	90
A0A5K0WH29	unreviewed	A0A5K0WH29_9MAGN	CCHC-type domain-containing protein	NYM_LOCUS2619	Nymphaea colorata (pocket water lily)	39
A0A5K0WH31	unreviewed	A0A5K0WH31_9MAGN	Uncharacterized protein	NYM_LOCUS2787	Nymphaea colorata (pocket water lily)	9
A0A5K0WH32	unreviewed	A0A5K0WH32_9MAGN	Uncharacterized protein	NYM_LOCUS134	Nymphaea colorata (pocket water lily)	30
A0A5K0WH33	unreviewed	A0A5K0WH33_9MAGN	Uncharacterized protein	NYM_LOCUS2776	Nymphaea colorata (pocket water lily)	26
A0A5K0WH34	unreviewed	A0A5K0WH34_9MAGN	Uncharacterized protein	NYM_LOCUS3884	Nymphaea colorata (pocket water lily)	81
A0A5K0WH38	unreviewed	A0A5K0WH38_9MAGN	Retrotransposon Copia-like N-terminal domain-containing protein	NYM_LOCUS2617	Nymphaea colorata (pocket water lily)	128
A0A5K0WH39	unreviewed	A0A5K0WH39_9MAGN	Uncharacterized protein	NYM_LOCUS2786	Nymphaea colorata (pocket water lily)	18
A0A5K0WH42	unreviewed	A0A5K0WH42_9MAGN	Uncharacterized protein	NYM_LOCUS2781	Nymphaea colorata (pocket water lily)	35
A0A5K0WH43	unreviewed	A0A5K0WH43_9MAGN	Anaphase-promoting complex subunit 4 WD40 domain-containing protein	NYM_LOCUS2774	Nymphaea colorata (pocket water lily)	29
A0A5K0WH48	unreviewed	A0A5K0WH48_9MAGN	Uncharacterized protein	NYM_LOCUS139	Nymphaea colorata (pocket water lily)	17
A0A5K0WH49	unreviewed	A0A5K0WH49_9MAGN	Uncharacterized protein	NYM_LOCUS3878	Nymphaea colorata (pocket water lily)	32
A0A5K0WH50	unreviewed	A0A5K0WH50_9MAGN	Uncharacterized protein	NYM_LOCUS2614	Nymphaea colorata (pocket water lily)	51
A0A5K0WH51	unreviewed	A0A5K0WH51_9MAGN	Uncharacterized protein	NYM_LOCUS3894	Nymphaea colorata (pocket water lily)	39
A0A5K0WH52	unreviewed	A0A5K0WH52_9MAGN	Uncharacterized protein	NYM_LOCUS2779	Nymphaea colorata (pocket water lily)	36
A0A5K0WH53	unreviewed	A0A5K0WH53_9MAGN	Uncharacterized protein	NYM_LOCUS2774	Nymphaea colorata (pocket water lily)	35
A0A5K0WH54	unreviewed	A0A5K0WH54_9MAGN	50S ribosomal protein L17	NYM_LOCUS126	Nymphaea colorata (pocket water lily)	139
A0A5K0WH55	unreviewed	A0A5K0WH55_9MAGN	Uncharacterized protein	NYM_LOCUS143	Nymphaea colorata (pocket water lily)	252
A0A5K0WH56	unreviewed	A0A5K0WH56_9MAGN	Uncharacterized protein	NYM_LOCUS2783	Nymphaea colorata (pocket water lily)	12
A0A5K0WH57	unreviewed	A0A5K0WH57_9MAGN	Uncharacterized protein	NYM_LOCUS106	Nymphaea colorata (pocket water lily)	53
A0A5K0WH58	unreviewed	A0A5K0WH58_9MAGN	Uncharacterized protein	NYM_LOCUS3893	Nymphaea colorata (pocket water lily)	79
A0A5K0WH60	unreviewed	A0A5K0WH60_9MAGN	Factor of DNA methylation 1-5/IDN2 domain-containing protein	NYM_LOCUS3875	Nymphaea colorata (pocket water lily)	47
A0A5K0WH61	unreviewed	A0A5K0WH61_9MAGN	Uncharacterized protein	NYM_LOCUS2779	Nymphaea colorata (pocket water lily)	223
A0A5K0WH62	unreviewed	A0A5K0WH62_9MAGN	Uncharacterized protein	NYM_LOCUS3890	Nymphaea colorata (pocket water lily)	17
A0A5K0WH63	unreviewed	A0A5K0WH63_9MAGN	Uncharacterized protein	NYM_LOCUS129	Nymphaea colorata (pocket water lily)	113
A0A5K0WH64	unreviewed	A0A5K0WH64_9MAGN	Uncharacterized protein	NYM_LOCUS2772	Nymphaea colorata (pocket water lily)	26
A0A5K0WH65	unreviewed	A0A5K0WH65_9MAGN	Uncharacterized protein	NYM_LOCUS3892	Nymphaea colorata (pocket water lily)	24
A0A5K0WH67	unreviewed	A0A5K0WH67_9MAGN	Transcription factor BREVIS RADIX N-terminal domain-containing protein	NYM_LOCUS2782	Nymphaea colorata (pocket water lily)	49
A0A5K0WH69	unreviewed	A0A5K0WH69_9MAGN	Uncharacterized protein	NYM_LOCUS3872	Nymphaea colorata (pocket water lily)	82
A0A5K0WH70	unreviewed	A0A5K0WH70_9MAGN	Uncharacterized protein	NYM_LOCUS147	Nymphaea colorata (pocket water lily)	36
A0A5K0WH71	unreviewed	A0A5K0WH71_9MAGN	Uncharacterized protein	NYM_LOCUS3888	Nymphaea colorata (pocket water lily)	33
A0A5K0WH72	unreviewed	A0A5K0WH72_9MAGN	Uncharacterized protein	NYM_LOCUS2771	Nymphaea colorata (pocket water lily)	47
A0A5K0WH73	unreviewed	A0A5K0WH73_9MAGN	Uncharacterized protein	NYM_LOCUS2778	Nymphaea colorata (pocket water lily)	73
A0A5K0WH74	unreviewed	A0A5K0WH74_9MAGN	E3 ubiquitin protein ligase	NYM_LOCUS3890	Nymphaea colorata (pocket water lily)	67
A0A5K0WH75	unreviewed	A0A5K0WH75_9MAGN	3-dehydroquinate synthase domain-containing protein	NYM_LOCUS135	Nymphaea colorata (pocket water lily)	222
A0A5K0WH76	unreviewed	A0A5K0WH76_9MAGN	Uncharacterized protein	NYM_LOCUS3871	Nymphaea colorata (pocket water lily)	14
A0A5K0WH78	unreviewed	A0A5K0WH78_9MAGN	Uncharacterized protein	NYM_LOCUS2781	Nymphaea colorata (pocket water lily)	17
A0A5K0WH80	unreviewed	A0A5K0WH80_9MAGN	DNA-directed RNA polymerase (EC 2.7.7.6)	NYM_LOCUS149	Nymphaea colorata (pocket water lily)	152
A0A5K0WH81	unreviewed	A0A5K0WH81_9MAGN	Biopterin-dependent aromatic amino acid hydroxylase family profile domain-containing protein	NYM_LOCUS3888	Nymphaea colorata (pocket water lily)	35
A0A5K0WH82	unreviewed	A0A5K0WH82_9MAGN	Uncharacterized protein	NYM_LOCUS3887	Nymphaea colorata (pocket water lily)	115
A0A5K0WH83	unreviewed	A0A5K0WH83_9MAGN	Uncharacterized protein	NYM_LOCUS138	Nymphaea colorata (pocket water lily)	31
A0A5K0WH84	unreviewed	A0A5K0WH84_9MAGN	Glutaredoxin domain-containing protein	NYM_LOCUS2776	Nymphaea colorata (pocket water lily)	358
A0A5K0WH85	unreviewed	A0A5K0WH85_9MAGN	Uncharacterized protein	NYM_LOCUS3869	Nymphaea colorata (pocket water lily)	31
A0A5K0WH87	unreviewed	A0A5K0WH87_9MAGN	Uncharacterized protein	NYM_LOCUS2771	Nymphaea colorata (pocket water lily)	36
A0A5K0WH88	unreviewed	A0A5K0WH88_9MAGN	Arginosuccinate synthase-like N-terminal domain-containing protein	NYM_LOCUS152	Nymphaea colorata (pocket water lily)	48
A0A5K0WH89	unreviewed	A0A5K0WH89_9MAGN	Uncharacterized protein	NYM_LOCUS2779	Nymphaea colorata (pocket water lily)	38
A0A5K0WH90	unreviewed	A0A5K0WH90_9MAGN	Retrotransposon Copia-like N-terminal domain-containing protein	NYM_LOCUS3886	Nymphaea colorata (pocket water lily)	97
A0A5K0WH91	unreviewed	A0A5K0WH91_9MAGN	Uncharacterized protein	NYM_LOCUS3884	Nymphaea colorata (pocket water lily)	24
A0A5K0WH94	unreviewed	A0A5K0WH94_9MAGN	Uncharacterized protein	NYM_LOCUS2774	Nymphaea colorata (pocket water lily)	25
A0A5K0WH96	unreviewed	A0A5K0WH96_9MAGN	Uncharacterized protein	NYM_LOCUS2770	Nymphaea colorata (pocket water lily)	36
A0A5K0WH97	unreviewed	A0A5K0WH97_9MAGN	Uncharacterized protein	NYM_LOCUS3866	Nymphaea colorata (pocket water lily)	27
A0A5K0WHA0	unreviewed	A0A5K0WHA0_9MAGN	Uncharacterized protein	NYM_LOCUS2779	Nymphaea colorata (pocket water lily)	44
A0A5K0WHA1	unreviewed	A0A5K0WHA1_9MAGN	Uncharacterized protein	NYM_LOCUS3882	Nymphaea colorata (pocket water lily)	45
A0A5K0WHA4	unreviewed	A0A5K0WHA4_9MAGN	Uncharacterized protein	NYM_LOCUS2774	Nymphaea colorata (pocket water lily)	32
A0A5K0WHA5	unreviewed	A0A5K0WHA5_9MAGN	TLC domain-containing protein	NYM_LOCUS2768	Nymphaea colorata (pocket water lily)	21
A0A5K0WHA6	unreviewed	A0A5K0WHA6_9MAGN	CN hydrolase domain-containing protein	NYM_LOCUS3865	Nymphaea colorata (pocket water lily)	75
A0A5K0WHA7	unreviewed	A0A5K0WHA7_9MAGN	Uncharacterized protein	NYM_LOCUS122	Nymphaea colorata (pocket water lily)	23
A0A5K0WHA9	unreviewed	A0A5K0WHA9_9MAGN	Uncharacterized protein	NYM_LOCUS158	Nymphaea colorata (pocket water lily)	60
A0A5K0WHB0	unreviewed	A0A5K0WHB0_9MAGN	DUF4005 domain-containing protein	NYM_LOCUS2777	Nymphaea colorata (pocket water lily)	76
A0A5K0WHB1	unreviewed	A0A5K0WHB1_9MAGN	Uncharacterized protein	NYM_LOCUS157	Nymphaea colorata (pocket water lily)	60
A0A5K0WHB3	unreviewed	A0A5K0WHB3_9MAGN	XS domain-containing protein	NYM_LOCUS3876	Nymphaea colorata (pocket water lily)	76
A0A5K0WHB4	unreviewed	A0A5K0WHB4_9MAGN	Methyltransferase type 11 domain-containing protein	NYM_LOCUS2766	Nymphaea colorata (pocket water lily)	36
A0A5K0WHB5	unreviewed	A0A5K0WHB5_9MAGN	Reverse transcriptase RNase H-like domain-containing protein	NYM_LOCUS3863	Nymphaea colorata (pocket water lily)	89
A0A5K0WHB7	unreviewed	A0A5K0WHB7_9MAGN	Uncharacterized protein	NYM_LOCUS161	Nymphaea colorata (pocket water lily)	9
A0A5K0WHB8	unreviewed	A0A5K0WHB8_9MAGN	Uncharacterized protein	NYM_LOCUS2772	Nymphaea colorata (pocket water lily)	19
A0A5K0WHB9	unreviewed	A0A5K0WHB9_9MAGN	Uncharacterized protein	NYM_LOCUS3873	Nymphaea colorata (pocket water lily)	34
A0A5K0WHC0	unreviewed	A0A5K0WHC0_9MAGN	Uncharacterized protein	NYM_LOCUS122	Nymphaea colorata (pocket water lily)	8
A0A5K0WHC1	unreviewed	A0A5K0WHC1_9MAGN	Uncharacterized protein	NYM_LOCUS2775	Nymphaea colorata (pocket water lily)	26
A0A5K0WHC2	unreviewed	A0A5K0WHC2_9MAGN	Uncharacterized protein	NYM_LOCUS161	Nymphaea colorata (pocket water lily)	60
A0A5K0WHC3	unreviewed	A0A5K0WHC3_9MAGN	Uncharacterized protein	NYM_LOCUS3860	Nymphaea colorata (pocket water lily)	16
A0A5K0WHC4	unreviewed	A0A5K0WHC4_9MAGN	Uncharacterized protein	NYM_LOCUS3873	Nymphaea colorata (pocket water lily)	25
A0A5K0WHC5	unreviewed	A0A5K0WHC5_9MAGN	Uncharacterized protein	NYM_LOCUS150	Nymphaea colorata (pocket water lily)	38
A0A5K0WHC6	unreviewed	A0A5K0WHC6_9MAGN	RRM domain-containing protein	NYM_LOCUS2761	Nymphaea colorata (pocket water lily)	37
A0A5K0WHC8	unreviewed	A0A5K0WHC8_9MAGN	Uncharacterized protein	NYM_LOCUS3871	Nymphaea colorata (pocket water lily)	32
A0A5K0WHC9	unreviewed	A0A5K0WHC9_9MAGN	ABC transmembrane type-1 domain-containing protein	NYM_LOCUS2771	Nymphaea colorata (pocket water lily)	81
A0A5K0WHD0	unreviewed	A0A5K0WHD0_9MAGN	Ataxin-2 C-terminal domain-containing protein	NYM_LOCUS3871	Nymphaea colorata (pocket water lily)	150
A0A5K0WHD1	unreviewed	A0A5K0WHD1_9MAGN	V-ATPase proteolipid subunit C-like domain-containing protein	NYM_LOCUS165	Nymphaea colorata (pocket water lily)	27
A0A5K0WHD2	unreviewed	A0A5K0WHD2_9MAGN	Uncharacterized protein	NYM_LOCUS3859	Nymphaea colorata (pocket water lily)	38
A0A5K0WHD3	unreviewed	A0A5K0WHD3_9MAGN	DNA-directed RNA polymerase RpoA/D/Rpb3-type domain-containing protein	NYM_LOCUS126	Nymphaea colorata (pocket water lily)	183
A0A5K0WHD4	unreviewed	A0A5K0WHD4_9MAGN	Uncharacterized protein	NYM_LOCUS2774	Nymphaea colorata (pocket water lily)	19
A0A5K0WHD5	unreviewed	A0A5K0WHD5_9MAGN	Uncharacterized protein	NYM_LOCUS2757	Nymphaea colorata (pocket water lily)	41
A0A5K0WHD6	unreviewed	A0A5K0WHD6_9MAGN	Uncharacterized protein	NYM_LOCUS153	Nymphaea colorata (pocket water lily)	25
A0A5K0WHD7	unreviewed	A0A5K0WHD7_9MAGN	Glutamate/phenylalanine/leucine/valine dehydrogenase C-terminal domain-containing protein	NYM_LOCUS3870	Nymphaea colorata (pocket water lily)	36
A0A5K0WHD9	unreviewed	A0A5K0WHD9_9MAGN	Uncharacterized protein	NYM_LOCUS2771	Nymphaea colorata (pocket water lily)	25
A0A5K0WHE1	unreviewed	A0A5K0WHE1_9MAGN	Uncharacterized protein	NYM_LOCUS168	Nymphaea colorata (pocket water lily)	37
A0A5K0WHE2	unreviewed	A0A5K0WHE2_9MAGN	Protein kinase domain-containing protein	NYM_LOCUS3858	Nymphaea colorata (pocket water lily)	30
A0A5K0WHE3	unreviewed	A0A5K0WHE3_9MAGN	Small ribosomal subunit protein uS3c (30S ribosomal protein S3, chloroplastic)	NYM_LOCUS130	Nymphaea colorata (pocket water lily)	233
A0A5K0WHE5	unreviewed	A0A5K0WHE5_9MAGN	Uncharacterized protein	NYM_LOCUS3868	Nymphaea colorata (pocket water lily)	34
A0A5K0WHE6	unreviewed	A0A5K0WHE6_9MAGN	Uncharacterized protein	NYM_LOCUS2773	Nymphaea colorata (pocket water lily)	17
A0A5K0WHE7	unreviewed	A0A5K0WHE7_9MAGN	Tryptophan synthase beta chain-like PALP domain-containing protein	NYM_LOCUS155	Nymphaea colorata (pocket water lily)	77
A0A5K0WHE8	unreviewed	A0A5K0WHE8_9MAGN	Magnesium transporter	NYM_LOCUS2770	Nymphaea colorata (pocket water lily)	37
A0A5K0WHF0	unreviewed	A0A5K0WHF0_9MAGN	Plastocyanin-like domain-containing protein	NYM_LOCUS3868	Nymphaea colorata (pocket water lily)	43
A0A5K0WHF1	unreviewed	A0A5K0WHF1_9MAGN	Uncharacterized protein	NYM_LOCUS136	Nymphaea colorata (pocket water lily)	18
A0A5K0WHF2	unreviewed	A0A5K0WHF2_9MAGN	Uncharacterized protein	NYM_LOCUS2755	Nymphaea colorata (pocket water lily)	39
A0A5K0WHF3	unreviewed	A0A5K0WHF3_9MAGN	Uncharacterized protein	NYM_LOCUS3858	Nymphaea colorata (pocket water lily)	26
A0A5K0WHF4	unreviewed	A0A5K0WHF4_9MAGN	2-oxoacid dehydrogenase acyltransferase catalytic domain-containing protein	NYM_LOCUS171	Nymphaea colorata (pocket water lily)	242
A0A5K0WHF7	unreviewed	A0A5K0WHF7_9MAGN	CSC1/OSCA1-like N-terminal transmembrane domain-containing protein	NYM_LOCUS2768	Nymphaea colorata (pocket water lily)	48
A0A5K0WHF8	unreviewed	A0A5K0WHF8_9MAGN	Uncharacterized protein	NYM_LOCUS3866	Nymphaea colorata (pocket water lily)	28
A0A5K0WHF9	unreviewed	A0A5K0WHF9_9MAGN	Uncharacterized protein	NYM_LOCUS176	Nymphaea colorata (pocket water lily)	50
A0A5K0WHG0	unreviewed	A0A5K0WHG0_9MAGN	ATPase AAA-type core domain-containing protein	NYM_LOCUS2753	Nymphaea colorata (pocket water lily)	45
A0A5K0WHG1	unreviewed	A0A5K0WHG1_9MAGN	Uncharacterized protein	NYM_LOCUS2771	Nymphaea colorata (pocket water lily)	147
A0A5K0WHG2	unreviewed	A0A5K0WHG2_9MAGN	Uncharacterized protein	NYM_LOCUS3864	Nymphaea colorata (pocket water lily)	45
A0A5K0WHG3	unreviewed	A0A5K0WHG3_9MAGN	Reverse transcriptase domain-containing protein	NYM_LOCUS3857	Nymphaea colorata (pocket water lily)	127
A0A5K0WHG5	unreviewed	A0A5K0WHG5_9MAGN	Uncharacterized protein	NYM_LOCUS2766	Nymphaea colorata (pocket water lily)	11
A0A5K0WHG8	unreviewed	A0A5K0WHG8_9MAGN	Uncharacterized protein	NYM_LOCUS3865	Nymphaea colorata (pocket water lily)	105
A0A5K0WHG9	unreviewed	A0A5K0WHG9_9MAGN	AAA ATPase AAA+ lid domain-containing protein	NYM_LOCUS2771	Nymphaea colorata (pocket water lily)	24
A0A5K0WHH0	unreviewed	A0A5K0WHH0_9MAGN	Uncharacterized protein	NYM_LOCUS2753	Nymphaea colorata (pocket water lily)	14
A0A5K0WHH2	unreviewed	A0A5K0WHH2_9MAGN	Uncharacterized protein	NYM_LOCUS3862	Nymphaea colorata (pocket water lily)	145
A0A5K0WHH3	unreviewed	A0A5K0WHH3_9MAGN	RRM domain-containing protein	NYM_LOCUS2761	Nymphaea colorata (pocket water lily)	35
A0A5K0WHH4	unreviewed	A0A5K0WHH4_9MAGN	Uncharacterized protein	NYM_LOCUS3856	Nymphaea colorata (pocket water lily)	88
A0A5K0WHH5	unreviewed	A0A5K0WHH5_9MAGN	UvrD-like helicase C-terminal domain-containing protein	NYM_LOCUS141	Nymphaea colorata (pocket water lily)	153
A0A5K0WHH7	unreviewed	A0A5K0WHH7_9MAGN	Uncharacterized protein	NYM_LOCUS3863	Nymphaea colorata (pocket water lily)	46
A0A5K0WHH9	unreviewed	A0A5K0WHH9_9MAGN	Uncharacterized protein	NYM_LOCUS2753	Nymphaea colorata (pocket water lily)	21
A0A5K0WHI2	unreviewed	A0A5K0WHI2_9MAGN	Glycosyltransferase 61 catalytic domain-containing protein	NYM_LOCUS2758	Nymphaea colorata (pocket water lily)	410
A0A5K0WHI3	unreviewed	A0A5K0WHI3_9MAGN	Uncharacterized protein	NYM_LOCUS3861	Nymphaea colorata (pocket water lily)	46
A0A5K0WHI4	unreviewed	A0A5K0WHI4_9MAGN	Uncharacterized protein	NYM_LOCUS3853	Nymphaea colorata (pocket water lily)	21
A0A5K0WHI5	unreviewed	A0A5K0WHI5_9MAGN	Uncharacterized protein	NYM_LOCUS2753	Nymphaea colorata (pocket water lily)	72
A0A5K0WHI7	unreviewed	A0A5K0WHI7_9MAGN	Glyceraldehyde 3-phosphate dehydrogenase catalytic domain-containing protein	NYM_LOCUS240	Nymphaea colorata (pocket water lily)	66
A0A5K0WHI8	unreviewed	A0A5K0WHI8_9MAGN	Uncharacterized protein	NYM_LOCUS3860	Nymphaea colorata (pocket water lily)	20
