## Additional file 1a for "Genome sequence and RNA-seq analysis reveal genetic basis of flower coloration in the giant water lily *Victoria cruziana*": AdditionalFile_1.tsv (part 5 of 20)

Entry	Reviewed	Entry Name	Protein names	Gene Names	Organism	Length	PubMed ID	DOI ID
A0A5K0WHI9	unreviewed	A0A5K0WHI9_9MAGN	Uncharacterized protein	NYM_LOCUS2769	Nymphaea colorata (pocket water lily)	24
A0A5K0WHJ0	unreviewed	A0A5K0WHJ0_9MAGN	REJ domain-containing protein	NYM_LOCUS2755	Nymphaea colorata (pocket water lily)	32
A0A5K0WHJ1	unreviewed	A0A5K0WHJ1_9MAGN	Uncharacterized protein	NYM_LOCUS3859	Nymphaea colorata (pocket water lily)	147
A0A5K0WHJ2	unreviewed	A0A5K0WHJ2_9MAGN	ATP synthase F1 complex delta/epsilon subunit N-terminal domain-containing protein	NYM_LOCUS145	Nymphaea colorata (pocket water lily)	110
A0A5K0WHJ3	unreviewed	A0A5K0WHJ3_9MAGN	Uncharacterized protein	NYM_LOCUS3898	Nymphaea colorata (pocket water lily)	73
A0A5K0WHJ4	unreviewed	A0A5K0WHJ4_9MAGN	CSC1/OSCA1-like 7TM region domain-containing protein	NYM_LOCUS2768	Nymphaea colorata (pocket water lily)	93
A0A5K0WHJ5	unreviewed	A0A5K0WHJ5_9MAGN	Uncharacterized protein	NYM_LOCUS2755	Nymphaea colorata (pocket water lily)	22
A0A5K0WHJ6	unreviewed	A0A5K0WHJ6_9MAGN	Uncharacterized protein	NYM_LOCUS2752	Nymphaea colorata (pocket water lily)	35
A0A5K0WHJ7	unreviewed	A0A5K0WHJ7_9MAGN	Uncharacterized protein	NYM_LOCUS3859	Nymphaea colorata (pocket water lily)	73
A0A5K0WHJ8	unreviewed	A0A5K0WHJ8_9MAGN	Protein kinase domain-containing protein	NYM_LOCUS3858	Nymphaea colorata (pocket water lily)	21
A0A5K0WHJ9	unreviewed	A0A5K0WHJ9_9MAGN	Uncharacterized protein	NYM_LOCUS3849	Nymphaea colorata (pocket water lily)	48
A0A5K0WHK1	unreviewed	A0A5K0WHK1_9MAGN	Uncharacterized protein	NYM_LOCUS173	Nymphaea colorata (pocket water lily)	30
A0A5K0WHK2	unreviewed	A0A5K0WHK2_9MAGN	Uncharacterized protein	NYM_LOCUS3894	Nymphaea colorata (pocket water lily)	74
A0A5K0WHK4	unreviewed	A0A5K0WHK4_9MAGN	Protein kinase domain-containing protein	NYM_LOCUS3858	Nymphaea colorata (pocket water lily)	33
A0A5K0WHK5	unreviewed	A0A5K0WHK5_9MAGN	Uncharacterized protein	NYM_LOCUS2752	Nymphaea colorata (pocket water lily)	36
A0A5K0WHK6	unreviewed	A0A5K0WHK6_9MAGN	ABC transporter domain-containing protein	NYM_LOCUS2753	Nymphaea colorata (pocket water lily)	25
A0A5K0WHK7	unreviewed	A0A5K0WHK7_9MAGN	Uncharacterized protein	NYM_LOCUS2764	Nymphaea colorata (pocket water lily)	130
A0A5K0WHK8	unreviewed	A0A5K0WHK8_9MAGN	Uncharacterized protein	NYM_LOCUS3857	Nymphaea colorata (pocket water lily)	47
A0A5K0WHK9	unreviewed	A0A5K0WHK9_9MAGN	Uncharacterized protein	NYM_LOCUS3847	Nymphaea colorata (pocket water lily)	33
A0A5K0WHL1	unreviewed	A0A5K0WHL1_9MAGN	Adenylosuccinate lyase	NYM_LOCUS236	Nymphaea colorata (pocket water lily)	42
A0A5K0WHL4	unreviewed	A0A5K0WHL4_9MAGN	Uncharacterized protein	NYM_LOCUS3858	Nymphaea colorata (pocket water lily)	31
A0A5K0WHL5	unreviewed	A0A5K0WHL5_9MAGN	Uncharacterized protein	NYM_LOCUS2760	Nymphaea colorata (pocket water lily)	60
A0A5K0WHL6	unreviewed	A0A5K0WHL6_9MAGN	Uncharacterized protein	NYM_LOCUS2752	Nymphaea colorata (pocket water lily)	30
A0A5K0WHL7	unreviewed	A0A5K0WHL7_9MAGN	ABC transmembrane type-1 domain-containing protein	NYM_LOCUS2753	Nymphaea colorata (pocket water lily)	32
A0A5K0WHL8	unreviewed	A0A5K0WHL8_9MAGN	Uncharacterized protein	NYM_LOCUS3845	Nymphaea colorata (pocket water lily)	20
A0A5K0WHL9	unreviewed	A0A5K0WHL9_9MAGN	Uncharacterized protein	NYM_LOCUS3857	Nymphaea colorata (pocket water lily)	13
A0A5K0WHM1	unreviewed	A0A5K0WHM1_9MAGN	Uncharacterized protein	NYM_LOCUS3857	Nymphaea colorata (pocket water lily)	77
A0A5K0WHM2	unreviewed	A0A5K0WHM2_9MAGN	Uncharacterized protein	NYM_LOCUS3893	Nymphaea colorata (pocket water lily)	33
A0A5K0WHM3	unreviewed	A0A5K0WHM3_9MAGN	Uncharacterized protein	NYM_LOCUS3892	Nymphaea colorata (pocket water lily)	13
A0A5K0WHM4	unreviewed	A0A5K0WHM4_9MAGN	Uncharacterized protein	NYM_LOCUS2756	Nymphaea colorata (pocket water lily)	17
A0A5K0WHM6	unreviewed	A0A5K0WHM6_9MAGN	Uncharacterized protein	NYM_LOCUS2753	Nymphaea colorata (pocket water lily)	29
A0A5K0WHM7	unreviewed	A0A5K0WHM7_9MAGN	Uncharacterized protein	NYM_LOCUS2750	Nymphaea colorata (pocket water lily)	25
A0A5K0WHM8	unreviewed	A0A5K0WHM8_9MAGN	Mechanosensitive ion channel protein	NYM_LOCUS3843	Nymphaea colorata (pocket water lily)	98
A0A5K0WHM9	unreviewed	A0A5K0WHM9_9MAGN	Uncharacterized protein	NYM_LOCUS3854	Nymphaea colorata (pocket water lily)	43
A0A5K0WHN0	unreviewed	A0A5K0WHN0_9MAGN	MADS-box domain-containing protein	NYM_LOCUS2755	Nymphaea colorata (pocket water lily)	30
A0A5K0WHN1	unreviewed	A0A5K0WHN1_9MAGN	RING-type E3 ubiquitin transferase	NYM_LOCUS3890	Nymphaea colorata (pocket water lily)	54
A0A5K0WHN2	unreviewed	A0A5K0WHN2_9MAGN	Uncharacterized protein	NYM_LOCUS3855	Nymphaea colorata (pocket water lily)	50
A0A5K0WHN3	unreviewed	A0A5K0WHN3_9MAGN	SMARCC C-terminal domain-containing protein	NYM_LOCUS3892	Nymphaea colorata (pocket water lily)	53
A0A5K0WHN4	unreviewed	A0A5K0WHN4_9MAGN	Uncharacterized protein	NYM_LOCUS2753	Nymphaea colorata (pocket water lily)	96
A0A5K0WHN6	unreviewed	A0A5K0WHN6_9MAGN	Uncharacterized protein	NYM_LOCUS2749	Nymphaea colorata (pocket water lily)	20
A0A5K0WHN8	unreviewed	A0A5K0WHN8_9MAGN	Uncharacterized protein	NYM_LOCUS3840	Nymphaea colorata (pocket water lily)	89
A0A5K0WHN9	unreviewed	A0A5K0WHN9_9MAGN	Uncharacterized protein	NYM_LOCUS3851	Nymphaea colorata (pocket water lily)	15
A0A5K0WHP0	unreviewed	A0A5K0WHP0_9MAGN	Uncharacterized protein	NYM_LOCUS2754	Nymphaea colorata (pocket water lily)	18
A0A5K0WHP2	unreviewed	A0A5K0WHP2_9MAGN	Uncharacterized protein	NYM_LOCUS3887	Nymphaea colorata (pocket water lily)	16
A0A5K0WHP3	unreviewed	A0A5K0WHP3_9MAGN	Uncharacterized protein	NYM_LOCUS3890	Nymphaea colorata (pocket water lily)	46
A0A5K0WHP4	unreviewed	A0A5K0WHP4_9MAGN	Carboxypeptidase (EC 3.4.16.-)	NYM_LOCUS2752	Nymphaea colorata (pocket water lily)	92
A0A5K0WHP6	unreviewed	A0A5K0WHP6_9MAGN	Uncharacterized protein	NYM_LOCUS2748	Nymphaea colorata (pocket water lily)	29
A0A5K0WHP8	unreviewed	A0A5K0WHP8_9MAGN	FF domain-containing protein	NYM_LOCUS3849	Nymphaea colorata (pocket water lily)	29
A0A5K0WHP9	unreviewed	A0A5K0WHP9_9MAGN	Neprosin domain-containing protein	NYM_LOCUS3898	Nymphaea colorata (pocket water lily)	61
A0A5K0WHQ1	unreviewed	A0A5K0WHQ1_9MAGN	Uncharacterized protein	NYM_LOCUS3885	Nymphaea colorata (pocket water lily)	10
A0A5K0WHQ3	unreviewed	A0A5K0WHQ3_9MAGN	Uncharacterized protein	NYM_LOCUS2752	Nymphaea colorata (pocket water lily)	127
A0A5K0WHQ4	unreviewed	A0A5K0WHQ4_9MAGN	Uncharacterized protein	NYM_LOCUS3849	Nymphaea colorata (pocket water lily)	36
A0A5K0WHQ6	unreviewed	A0A5K0WHQ6_9MAGN	Uncharacterized protein	NYM_LOCUS3688	Nymphaea colorata (pocket water lily)	51
A0A5K0WHQ8	unreviewed	A0A5K0WHQ8_9MAGN	Uncharacterized protein	NYM_LOCUS3846	Nymphaea colorata (pocket water lily)	55
A0A5K0WHQ9	unreviewed	A0A5K0WHQ9_9MAGN	Uncharacterized protein	NYM_LOCUS3894	Nymphaea colorata (pocket water lily)	28
A0A5K0WHR0	unreviewed	A0A5K0WHR0_9MAGN	Uncharacterized protein	NYM_LOCUS2753	Nymphaea colorata (pocket water lily)	237
A0A5K0WHR1	unreviewed	A0A5K0WHR1_9MAGN	Alfin N-terminal domain-containing protein	NYM_LOCUS3882	Nymphaea colorata (pocket water lily)	31
A0A5K0WHR2	unreviewed	A0A5K0WHR2_9MAGN	Uncharacterized protein	NYM_LOCUS3847	Nymphaea colorata (pocket water lily)	31
A0A5K0WHR3	unreviewed	A0A5K0WHR3_9MAGN	Uncharacterized protein	NYM_LOCUS3886	Nymphaea colorata (pocket water lily)	122
A0A5K0WHR4	unreviewed	A0A5K0WHR4_9MAGN	Uncharacterized protein	NYM_LOCUS2752	Nymphaea colorata (pocket water lily)	35
A0A5K0WHR6	unreviewed	A0A5K0WHR6_9MAGN	Uncharacterized protein	NYM_LOCUS3688	Nymphaea colorata (pocket water lily)	50
A0A5K0WHR7	unreviewed	A0A5K0WHR7_9MAGN	hAT-like transposase RNase-H fold domain-containing protein	NYM_LOCUS3844	Nymphaea colorata (pocket water lily)	56
A0A5K0WHR8	unreviewed	A0A5K0WHR8_9MAGN	Uncharacterized protein	NYM_LOCUS166	Nymphaea colorata (pocket water lily)	30
A0A5K0WHR9	unreviewed	A0A5K0WHR9_9MAGN	Uncharacterized protein	NYM_LOCUS2753	Nymphaea colorata (pocket water lily)	30
A0A5K0WHS0	unreviewed	A0A5K0WHS0_9MAGN	Uncharacterized protein	NYM_LOCUS3892	Nymphaea colorata (pocket water lily)	49
A0A5K0WHS1	unreviewed	A0A5K0WHS1_9MAGN	Uncharacterized protein	NYM_LOCUS3880	Nymphaea colorata (pocket water lily)	23
A0A5K0WHS3	unreviewed	A0A5K0WHS3_9MAGN	Uncharacterized protein	NYM_LOCUS3844	Nymphaea colorata (pocket water lily)	9
A0A5K0WHS4	unreviewed	A0A5K0WHS4_9MAGN	Uncharacterized protein	NYM_LOCUS2750	Nymphaea colorata (pocket water lily)	16
A0A5K0WHS5	unreviewed	A0A5K0WHS5_9MAGN	Uncharacterized protein	NYM_LOCUS2744	Nymphaea colorata (pocket water lily)	60
A0A5K0WHS6	unreviewed	A0A5K0WHS6_9MAGN	Myb/SANT-like domain-containing protein	NYM_LOCUS3842	Nymphaea colorata (pocket water lily)	58
A0A5K0WHS8	unreviewed	A0A5K0WHS8_9MAGN	Phosphoribosyltransferase domain-containing protein	NYM_LOCUS170	Nymphaea colorata (pocket water lily)	35
A0A5K0WHS9	unreviewed	A0A5K0WHS9_9MAGN	Uncharacterized protein	NYM_LOCUS2753	Nymphaea colorata (pocket water lily)	30
A0A5K0WHT0	unreviewed	A0A5K0WHT0_9MAGN	Uncharacterized protein	NYM_LOCUS3875	Nymphaea colorata (pocket water lily)	107
A0A5K0WHT1	unreviewed	A0A5K0WHT1_9MAGN	Uncharacterized protein	NYM_LOCUS2750	Nymphaea colorata (pocket water lily)	19
A0A5K0WHT2	unreviewed	A0A5K0WHT2_9MAGN	Uncharacterized protein	NYM_LOCUS3843	Nymphaea colorata (pocket water lily)	88
A0A5K0WHT5	unreviewed	A0A5K0WHT5_9MAGN	Uncharacterized protein	NYM_LOCUS3839	Nymphaea colorata (pocket water lily)	30
A0A5K0WHT6	unreviewed	A0A5K0WHT6_9MAGN	BZIP domain-containing protein	NYM_LOCUS2741	Nymphaea colorata (pocket water lily)	24
A0A5K0WHT7	unreviewed	A0A5K0WHT7_9MAGN	Uncharacterized protein	NYM_LOCUS3693	Nymphaea colorata (pocket water lily)	51
A0A5K0WHT8	unreviewed	A0A5K0WHT8_9MAGN	Uncharacterized protein	NYM_LOCUS2752	Nymphaea colorata (pocket water lily)	29
A0A5K0WHT9	unreviewed	A0A5K0WHT9_9MAGN	Uncharacterized protein	NYM_LOCUS2748	Nymphaea colorata (pocket water lily)	19
A0A5K0WHU1	unreviewed	A0A5K0WHU1_9MAGN	Kinesin motor domain-containing protein	NYM_LOCUS3873	Nymphaea colorata (pocket water lily)	21
A0A5K0WHU2	unreviewed	A0A5K0WHU2_9MAGN	Uncharacterized protein	NYM_LOCUS3840	Nymphaea colorata (pocket water lily)	25
A0A5K0WHU3	unreviewed	A0A5K0WHU3_9MAGN	Uncharacterized protein	NYM_LOCUS3889	Nymphaea colorata (pocket water lily)	18
A0A5K0WHU4	unreviewed	A0A5K0WHU4_9MAGN	DUSP domain-containing protein	NYM_LOCUS3877	Nymphaea colorata (pocket water lily)	60
A0A5K0WHU5	unreviewed	A0A5K0WHU5_9MAGN	Uncharacterized protein	NYM_LOCUS3687	Nymphaea colorata (pocket water lily)	44
A0A5K0WHU6	unreviewed	A0A5K0WHU6_9MAGN	Uncharacterized protein	NYM_LOCUS2741	Nymphaea colorata (pocket water lily)	22
A0A5K0WHU7	unreviewed	A0A5K0WHU7_9MAGN	Ribosomal protein L5 eukaryotic C-terminal domain-containing protein	NYM_LOCUS14866 NYM_LOCUS3690 NYM_LOCUS3694	Nymphaea colorata (pocket water lily)	45
A0A5K0WHU8	unreviewed	A0A5K0WHU8_9MAGN	Uncharacterized protein	NYM_LOCUS2752	Nymphaea colorata (pocket water lily)	85
A0A5K0WHU9	unreviewed	A0A5K0WHU9_9MAGN	Uncharacterized protein	NYM_LOCUS3871	Nymphaea colorata (pocket water lily)	87
A0A5K0WHV0	unreviewed	A0A5K0WHV0_9MAGN	Uncharacterized protein	NYM_LOCUS2748	Nymphaea colorata (pocket water lily)	61
A0A5K0WHV1	unreviewed	A0A5K0WHV1_9MAGN	NPH3 domain-containing protein	NYM_LOCUS3837	Nymphaea colorata (pocket water lily)	37
A0A5K0WHV2	unreviewed	A0A5K0WHV2_9MAGN	Small EDRK-rich factor-like N-terminal domain-containing protein	NYM_LOCUS3873	Nymphaea colorata (pocket water lily)	23
A0A5K0WHV3	unreviewed	A0A5K0WHV3_9MAGN	Uncharacterized protein	NYM_LOCUS236	Nymphaea colorata (pocket water lily)	34
A0A5K0WHV4	unreviewed	A0A5K0WHV4_9MAGN	SWIM-type domain-containing protein	NYM_LOCUS3689	Nymphaea colorata (pocket water lily)	74
A0A5K0WHV5	unreviewed	A0A5K0WHV5_9MAGN	K-box domain-containing protein	NYM_LOCUS3887	Nymphaea colorata (pocket water lily)	20
A0A5K0WHV6	unreviewed	A0A5K0WHV6_9MAGN	Uncharacterized protein	NYM_LOCUS2738	Nymphaea colorata (pocket water lily)	75
A0A5K0WHV7	unreviewed	A0A5K0WHV7_9MAGN	Retrotransposon gag domain-containing protein	NYM_LOCUS3698	Nymphaea colorata (pocket water lily)	111
A0A5K0WHW0	unreviewed	A0A5K0WHW0_9MAGN	Uncharacterized protein	NYM_LOCUS2752	Nymphaea colorata (pocket water lily)	35
A0A5K0WHW1	unreviewed	A0A5K0WHW1_9MAGN	Retrotransposon Copia-like N-terminal domain-containing protein	NYM_LOCUS2745	Nymphaea colorata (pocket water lily)	158
A0A5K0WHW2	unreviewed	A0A5K0WHW2_9MAGN	Uncharacterized protein	NYM_LOCUS3871	Nymphaea colorata (pocket water lily)	19
A0A5K0WHW3	unreviewed	A0A5K0WHW3_9MAGN	Uncharacterized protein	NYM_LOCUS3690 NYM_LOCUS3694	Nymphaea colorata (pocket water lily)	30
A0A5K0WHW4	unreviewed	A0A5K0WHW4_9MAGN	Uncharacterized protein	NYM_LOCUS239	Nymphaea colorata (pocket water lily)	8
A0A5K0WHW5	unreviewed	A0A5K0WHW5_9MAGN	Uncharacterized protein	NYM_LOCUS3885	Nymphaea colorata (pocket water lily)	42
A0A5K0WHW6	unreviewed	A0A5K0WHW6_9MAGN	SEP domain-containing protein	NYM_LOCUS2734	Nymphaea colorata (pocket water lily)	32
A0A5K0WHW7	unreviewed	A0A5K0WHW7_9MAGN	Uncharacterized protein	NYM_LOCUS3701	Nymphaea colorata (pocket water lily)	139
A0A5K0WHW8	unreviewed	A0A5K0WHW8_9MAGN	Uncharacterized protein	NYM_LOCUS3690	Nymphaea colorata (pocket water lily)	34
A0A5K0WHW9	unreviewed	A0A5K0WHW9_9MAGN	Uncharacterized protein	NYM_LOCUS2744	Nymphaea colorata (pocket water lily)	35
A0A5K0WHX0	unreviewed	A0A5K0WHX0_9MAGN	FAD/NAD(P)-binding domain-containing protein	NYM_LOCUS2750	Nymphaea colorata (pocket water lily)	93
A0A5K0WHX1	unreviewed	A0A5K0WHX1_9MAGN	Uncharacterized protein	NYM_LOCUS3867	Nymphaea colorata (pocket water lily)	422
A0A5K0WHX2	unreviewed	A0A5K0WHX2_9MAGN	Small EDRK-rich factor-like N-terminal domain-containing protein	NYM_LOCUS3870	Nymphaea colorata (pocket water lily)	24
A0A5K0WHX3	unreviewed	A0A5K0WHX3_9MAGN	Uncharacterized protein	NYM_LOCUS3692 NYM_LOCUS3839	Nymphaea colorata (pocket water lily)	51
A0A5K0WHX4	unreviewed	A0A5K0WHX4_9MAGN	Thioredoxin domain-containing protein	NYM_LOCUS2732	Nymphaea colorata (pocket water lily)	33
A0A5K0WHX5	unreviewed	A0A5K0WHX5_9MAGN	Uncharacterized protein	NYM_LOCUS3882	Nymphaea colorata (pocket water lily)	24
A0A5K0WHX7	unreviewed	A0A5K0WHX7_9MAGN	PPM-type phosphatase domain-containing protein	NYM_LOCUS3704	Nymphaea colorata (pocket water lily)	101
A0A5K0WHX8	unreviewed	A0A5K0WHX8_9MAGN	NPH3 domain-containing protein	NYM_LOCUS3691	Nymphaea colorata (pocket water lily)	144
A0A5K0WHX9	unreviewed	A0A5K0WHX9_9MAGN	Uncharacterized protein	NYM_LOCUS3868	Nymphaea colorata (pocket water lily)	45
A0A5K0WHY0	unreviewed	A0A5K0WHY0_9MAGN	CN hydrolase domain-containing protein	NYM_LOCUS3866	Nymphaea colorata (pocket water lily)	32
A0A5K0WHY1	unreviewed	A0A5K0WHY1_9MAGN	Trichome birefringence-like N-terminal domain-containing protein	NYM_LOCUS3879	Nymphaea colorata (pocket water lily)	55
A0A5K0WHY2	unreviewed	A0A5K0WHY2_9MAGN	Uncharacterized protein	NYM_LOCUS14866 NYM_LOCUS3690 NYM_LOCUS3694	Nymphaea colorata (pocket water lily)	23
A0A5K0WHY3	unreviewed	A0A5K0WHY3_9MAGN	RING-type domain-containing protein	NYM_LOCUS2742	Nymphaea colorata (pocket water lily)	295
A0A5K0WHY4	unreviewed	A0A5K0WHY4_9MAGN	Thioredoxin domain-containing protein	NYM_LOCUS2729	Nymphaea colorata (pocket water lily)	53
A0A5K0WHY5	unreviewed	A0A5K0WHY5_9MAGN	Uncharacterized protein	NYM_LOCUS3705	Nymphaea colorata (pocket water lily)	14
A0A5K0WHY6	unreviewed	A0A5K0WHY6_9MAGN	Uncharacterized protein	NYM_LOCUS2749	Nymphaea colorata (pocket water lily)	23
A0A5K0WHY8	unreviewed	A0A5K0WHY8_9MAGN	Neprosin domain-containing protein	NYM_LOCUS3897	Nymphaea colorata (pocket water lily)	126
A0A5K0WHY9	unreviewed	A0A5K0WHY9_9MAGN	Uncharacterized protein	NYM_LOCUS3866	Nymphaea colorata (pocket water lily)	15
A0A5K0WHZ0	unreviewed	A0A5K0WHZ0_9MAGN	hAT-like transposase RNase-H fold domain-containing protein	NYM_LOCUS3864	Nymphaea colorata (pocket water lily)	181
A0A5K0WHZ1	unreviewed	A0A5K0WHZ1_9MAGN	NPH3 domain-containing protein	NYM_LOCUS3695	Nymphaea colorata (pocket water lily)	140
A0A5K0WHZ2	unreviewed	A0A5K0WHZ2_9MAGN	Uncharacterized protein	NYM_LOCUS3708	Nymphaea colorata (pocket water lily)	65
A0A5K0WHZ3	unreviewed	A0A5K0WHZ3_9MAGN	Uncharacterized protein	NYM_LOCUS2741	Nymphaea colorata (pocket water lily)	75
A0A5K0WHZ4	unreviewed	A0A5K0WHZ4_9MAGN	Uncharacterized protein	NYM_LOCUS3875	Nymphaea colorata (pocket water lily)	76
A0A5K0WHZ5	unreviewed	A0A5K0WHZ5_9MAGN	Uncharacterized protein	NYM_LOCUS2748	Nymphaea colorata (pocket water lily)	27
A0A5K0WHZ6	unreviewed	A0A5K0WHZ6_9MAGN	RRM domain-containing protein	NYM_LOCUS2726	Nymphaea colorata (pocket water lily)	78
A0A5K0WHZ7	unreviewed	A0A5K0WHZ7_9MAGN	Uncharacterized protein	NYM_LOCUS3690 NYM_LOCUS3694	Nymphaea colorata (pocket water lily)	32
A0A5K0WHZ8	unreviewed	A0A5K0WHZ8_9MAGN	Uncharacterized protein	NYM_LOCUS3892	Nymphaea colorata (pocket water lily)	46
A0A5K0WHZ9	unreviewed	A0A5K0WHZ9_9MAGN	GIY-YIG domain-containing protein	NYM_LOCUS3864	Nymphaea colorata (pocket water lily)	75
A0A5K0WI00	unreviewed	A0A5K0WI00_9MAGN	40S ribosomal protein S3	NYM_LOCUS16968 NYM_LOCUS3700	Nymphaea colorata (pocket water lily)	44
A0A5K0WI01	unreviewed	A0A5K0WI01_9MAGN	Uncharacterized protein	NYM_LOCUS2738	Nymphaea colorata (pocket water lily)	58
A0A5K0WI02	unreviewed	A0A5K0WI02_9MAGN	Uncharacterized protein	NYM_LOCUS3862	Nymphaea colorata (pocket water lily)	39
A0A5K0WI04	unreviewed	A0A5K0WI04_9MAGN	Uncharacterized protein	NYM_LOCUS3699	Nymphaea colorata (pocket water lily)	58
A0A5K0WI05	unreviewed	A0A5K0WI05_9MAGN	Uncharacterized protein	NYM_LOCUS2724	Nymphaea colorata (pocket water lily)	23
A0A5K0WI06	unreviewed	A0A5K0WI06_9MAGN	Uncharacterized protein	NYM_LOCUS2746	Nymphaea colorata (pocket water lily)	21
A0A5K0WI07	unreviewed	A0A5K0WI07_9MAGN	Kinesin motor domain-containing protein	NYM_LOCUS3892	Nymphaea colorata (pocket water lily)	63
A0A5K0WI08	unreviewed	A0A5K0WI08_9MAGN	Uncharacterized protein	NYM_LOCUS3710	Nymphaea colorata (pocket water lily)	10
A0A5K0WI09	unreviewed	A0A5K0WI09_9MAGN	Uncharacterized protein	NYM_LOCUS3863	Nymphaea colorata (pocket water lily)	59
A0A5K0WI10	unreviewed	A0A5K0WI10_9MAGN	Uncharacterized protein	NYM_LOCUS3871	Nymphaea colorata (pocket water lily)	43
A0A5K0WI11	unreviewed	A0A5K0WI11_9MAGN	Uncharacterized protein	NYM_LOCUS2734	Nymphaea colorata (pocket water lily)	86
A0A5K0WI12	unreviewed	A0A5K0WI12_9MAGN	Uncharacterized protein	NYM_LOCUS3861	Nymphaea colorata (pocket water lily)	28
A0A5K0WI13	unreviewed	A0A5K0WI13_9MAGN	Uncharacterized protein	NYM_LOCUS3703	Nymphaea colorata (pocket water lily)	10
A0A5K0WI14	unreviewed	A0A5K0WI14_9MAGN	Uncharacterized protein	NYM_LOCUS3703	Nymphaea colorata (pocket water lily)	62
A0A5K0WI15	unreviewed	A0A5K0WI15_9MAGN	Uncharacterized protein	NYM_LOCUS2744	Nymphaea colorata (pocket water lily)	52
A0A5K0WI16	unreviewed	A0A5K0WI16_9MAGN	Uncharacterized protein	NYM_LOCUS2722	Nymphaea colorata (pocket water lily)	41
A0A5K0WI17	unreviewed	A0A5K0WI17_9MAGN	Uncharacterized protein	NYM_LOCUS3890	Nymphaea colorata (pocket water lily)	24
A0A5K0WI18	unreviewed	A0A5K0WI18_9MAGN	Ubiquinol-cytochrome c chaperone domain-containing protein	NYM_LOCUS3860	Nymphaea colorata (pocket water lily)	42
A0A5K0WI19	unreviewed	A0A5K0WI19_9MAGN	Uncharacterized protein	NYM_LOCUS3712	Nymphaea colorata (pocket water lily)	109
A0A5K0WI21	unreviewed	A0A5K0WI21_9MAGN	Thioredoxin domain-containing protein	NYM_LOCUS2732	Nymphaea colorata (pocket water lily)	59
A0A5K0WI22	unreviewed	A0A5K0WI22_9MAGN	Uncharacterized protein	NYM_LOCUS3858	Nymphaea colorata (pocket water lily)	59
A0A5K0WI23	unreviewed	A0A5K0WI23_9MAGN	CCHC-type domain-containing protein	NYM_LOCUS3705	Nymphaea colorata (pocket water lily)	30
A0A5K0WI25	unreviewed	A0A5K0WI25_9MAGN	Uncharacterized protein	NYM_LOCUS2719	Nymphaea colorata (pocket water lily)	31
A0A5K0WI26	unreviewed	A0A5K0WI26_9MAGN	Uncharacterized protein	NYM_LOCUS3889	Nymphaea colorata (pocket water lily)	58
A0A5K0WI27	unreviewed	A0A5K0WI27_9MAGN	Uncharacterized protein	NYM_LOCUS3705	Nymphaea colorata (pocket water lily)	43
A0A5K0WI28	unreviewed	A0A5K0WI28_9MAGN	Uncharacterized protein	NYM_LOCUS3866	Nymphaea colorata (pocket water lily)	27
A0A5K0WI29	unreviewed	A0A5K0WI29_9MAGN	Uncharacterized protein	NYM_LOCUS3712	Nymphaea colorata (pocket water lily)	36
A0A5K0WI30	unreviewed	A0A5K0WI30_9MAGN	Kinesin motor domain-containing protein	NYM_LOCUS3859	Nymphaea colorata (pocket water lily)	47
A0A5K0WI31	unreviewed	A0A5K0WI31_9MAGN	Uncharacterized protein	NYM_LOCUS3858	Nymphaea colorata (pocket water lily)	36
A0A5K0WI32	unreviewed	A0A5K0WI32_9MAGN	DWNN domain-containing protein	NYM_LOCUS3705	Nymphaea colorata (pocket water lily)	55
A0A5K0WI34	unreviewed	A0A5K0WI34_9MAGN	Uncharacterized protein	NYM_LOCUS2741	Nymphaea colorata (pocket water lily)	43
A0A5K0WI35	unreviewed	A0A5K0WI35_9MAGN	Uncharacterized protein	NYM_LOCUS3887	Nymphaea colorata (pocket water lily)	29
A0A5K0WI36	unreviewed	A0A5K0WI36_9MAGN	Uncharacterized protein	NYM_LOCUS2715	Nymphaea colorata (pocket water lily)	37
A0A5K0WI37	unreviewed	A0A5K0WI37_9MAGN	Uncharacterized protein	NYM_LOCUS3705	Nymphaea colorata (pocket water lily)	27
A0A5K0WI38	unreviewed	A0A5K0WI38_9MAGN	CN hydrolase domain-containing protein	NYM_LOCUS3865	Nymphaea colorata (pocket water lily)	24
A0A5K0WI39	unreviewed	A0A5K0WI39_9MAGN	Uncharacterized protein	NYM_LOCUS3713	Nymphaea colorata (pocket water lily)	76
A0A5K0WI40	unreviewed	A0A5K0WI40_9MAGN	Uncharacterized protein	NYM_LOCUS3858	Nymphaea colorata (pocket water lily)	17
A0A5K0WI41	unreviewed	A0A5K0WI41_9MAGN	Lipid-binding serum glycoprotein N-terminal domain-containing protein	NYM_LOCUS2727	Nymphaea colorata (pocket water lily)	144
A0A5K0WI42	unreviewed	A0A5K0WI42_9MAGN	Uncharacterized protein	NYM_LOCUS3709	Nymphaea colorata (pocket water lily)	102
A0A5K0WI43	unreviewed	A0A5K0WI43_9MAGN	Uncharacterized protein	NYM_LOCUS3857	Nymphaea colorata (pocket water lily)	32
A0A5K0WI44	unreviewed	A0A5K0WI44_9MAGN	Uncharacterized protein	NYM_LOCUS2713	Nymphaea colorata (pocket water lily)	19
A0A5K0WI46	unreviewed	A0A5K0WI46_9MAGN	Plastid lipid-associated protein/fibrillin conserved domain-containing protein	NYM_LOCUS2739	Nymphaea colorata (pocket water lily)	65
A0A5K0WI47	unreviewed	A0A5K0WI47_9MAGN	Uncharacterized protein	NYM_LOCUS3709	Nymphaea colorata (pocket water lily)	24
A0A5K0WI48	unreviewed	A0A5K0WI48_9MAGN	Uncharacterized protein	NYM_LOCUS3863	Nymphaea colorata (pocket water lily)	40
A0A5K0WI49	unreviewed	A0A5K0WI49_9MAGN	Uncharacterized protein	NYM_LOCUS3717	Nymphaea colorata (pocket water lily)	42
A0A5K0WI50	unreviewed	A0A5K0WI50_9MAGN	Uncharacterized protein	NYM_LOCUS3857	Nymphaea colorata (pocket water lily)	27
A0A5K0WI51	unreviewed	A0A5K0WI51_9MAGN	Uncharacterized protein	NYM_LOCUS2724	Nymphaea colorata (pocket water lily)	22
A0A5K0WI52	unreviewed	A0A5K0WI52_9MAGN	RNase H type-1 domain-containing protein	NYM_LOCUS3857	Nymphaea colorata (pocket water lily)	150
A0A5K0WI54	unreviewed	A0A5K0WI54_9MAGN	Uncharacterized protein	NYM_LOCUS3711	Nymphaea colorata (pocket water lily)	21
A0A5K0WI55	unreviewed	A0A5K0WI55_9MAGN	CSC1/OSCA1-like 7TM region domain-containing protein	NYM_LOCUS2711	Nymphaea colorata (pocket water lily)	47
A0A5K0WI57	unreviewed	A0A5K0WI57_9MAGN	Uncharacterized protein	NYM_LOCUS3710	Nymphaea colorata (pocket water lily)	12
A0A5K0WI58	unreviewed	A0A5K0WI58_9MAGN	RWP-RK domain-containing protein	NYM_LOCUS3862	Nymphaea colorata (pocket water lily)	50
A0A5K0WI59	unreviewed	A0A5K0WI59_9MAGN	Cytokinin dehydrogenase 1 FAD/cytokinin binding domain-containing protein	NYM_LOCUS3720	Nymphaea colorata (pocket water lily)	92
A0A5K0WI61	unreviewed	A0A5K0WI61_9MAGN	BRX domain-containing protein	NYM_LOCUS3854	Nymphaea colorata (pocket water lily)	121
A0A5K0WI62	unreviewed	A0A5K0WI62_9MAGN	Uncharacterized protein	NYM_LOCUS3712	Nymphaea colorata (pocket water lily)	76
A0A5K0WI63	unreviewed	A0A5K0WI63_9MAGN	Secreted protein	NYM_LOCUS3860	Nymphaea colorata (pocket water lily)	63
A0A5K0WI64	unreviewed	A0A5K0WI64_9MAGN	Uncharacterized protein	NYM_LOCUS3721	Nymphaea colorata (pocket water lily)	24
A0A5K0WI65	unreviewed	A0A5K0WI65_9MAGN	WAC domain-containing protein	NYM_LOCUS2719	Nymphaea colorata (pocket water lily)	76
A0A5K0WI66	unreviewed	A0A5K0WI66_9MAGN	Uncharacterized protein	NYM_LOCUS3851	Nymphaea colorata (pocket water lily)	76
A0A5K0WI67	unreviewed	A0A5K0WI67_9MAGN	Protein kinase domain-containing protein	NYM_LOCUS3858	Nymphaea colorata (pocket water lily)	26
A0A5K0WI68	unreviewed	A0A5K0WI68_9MAGN	Uncharacterized protein	NYM_LOCUS3712	Nymphaea colorata (pocket water lily)	23
A0A5K0WI69	unreviewed	A0A5K0WI69_9MAGN	Uncharacterized protein	NYM_LOCUS3724	Nymphaea colorata (pocket water lily)	35
A0A5K0WI70	unreviewed	A0A5K0WI70_9MAGN	Uncharacterized protein	NYM_LOCUS2715	Nymphaea colorata (pocket water lily)	75
A0A5K0WI72	unreviewed	A0A5K0WI72_9MAGN	Protein kinase domain-containing protein	NYM_LOCUS3858	Nymphaea colorata (pocket water lily)	23
A0A5K0WI73	unreviewed	A0A5K0WI73_9MAGN	Uncharacterized protein	NYM_LOCUS3714	Nymphaea colorata (pocket water lily)	70
A0A5K0WI74	unreviewed	A0A5K0WI74_9MAGN	Uncharacterized protein	NYM_LOCUS3725	Nymphaea colorata (pocket water lily)	17
A0A5K0WI75	unreviewed	A0A5K0WI75_9MAGN	Uncharacterized protein	NYM_LOCUS2713	Nymphaea colorata (pocket water lily)	32
A0A5K0WI76	unreviewed	A0A5K0WI76_9MAGN	Uncharacterized protein	NYM_LOCUS3846	Nymphaea colorata (pocket water lily)	42
A0A5K0WI77	unreviewed	A0A5K0WI77_9MAGN	Uncharacterized protein	NYM_LOCUS3857	Nymphaea colorata (pocket water lily)	42
A0A5K0WI78	unreviewed	A0A5K0WI78_9MAGN	Uncharacterized protein	NYM_LOCUS3717	Nymphaea colorata (pocket water lily)	19
A0A5K0WI79	unreviewed	A0A5K0WI79_9MAGN	Uncharacterized protein	NYM_LOCUS3728	Nymphaea colorata (pocket water lily)	28
A0A5K0WI80	unreviewed	A0A5K0WI80_9MAGN	Cytokinin dehydrogenase 1 FAD/cytokinin binding domain-containing protein	NYM_LOCUS3720	Nymphaea colorata (pocket water lily)	112
A0A5K0WI81	unreviewed	A0A5K0WI81_9MAGN	HAT C-terminal dimerisation domain-containing protein	NYM_LOCUS3844	Nymphaea colorata (pocket water lily)	80
A0A5K0WI82	unreviewed	A0A5K0WI82_9MAGN	Uncharacterized protein	NYM_LOCUS2712	Nymphaea colorata (pocket water lily)	54
A0A5K0WI83	unreviewed	A0A5K0WI83_9MAGN	Phospholipid:diacylglycerol acyltransferase	NYM_LOCUS3856	Nymphaea colorata (pocket water lily)	94
A0A5K0WI84	unreviewed	A0A5K0WI84_9MAGN	Uncharacterized protein	NYM_LOCUS3732	Nymphaea colorata (pocket water lily)	18
A0A5K0WI86	unreviewed	A0A5K0WI86_9MAGN	Uncharacterized protein	NYM_LOCUS2709	Nymphaea colorata (pocket water lily)	9
A0A5K0WI87	unreviewed	A0A5K0WI87_9MAGN	BRX domain-containing protein	NYM_LOCUS3854	Nymphaea colorata (pocket water lily)	25
A0A5K0WI88	unreviewed	A0A5K0WI88_9MAGN	F-box domain-containing protein	NYM_LOCUS3734	Nymphaea colorata (pocket water lily)	44
A0A5K0WI92	unreviewed	A0A5K0WI92_9MAGN	Ty3 transposon capsid-like protein domain-containing protein	NYM_LOCUS2707	Nymphaea colorata (pocket water lily)	342
A0A5K0WI93	unreviewed	A0A5K0WI93_9MAGN	Uncharacterized protein	NYM_LOCUS3839	Nymphaea colorata (pocket water lily)	61
A0A5K0WI94	unreviewed	A0A5K0WI94_9MAGN	Uncharacterized protein	NYM_LOCUS3734	Nymphaea colorata (pocket water lily)	66
A0A5K0WI95	unreviewed	A0A5K0WI95_9MAGN	Uncharacterized protein	NYM_LOCUS2705	Nymphaea colorata (pocket water lily)	38
A0A5K0WI96	unreviewed	A0A5K0WI96_9MAGN	Uncharacterized protein	NYM_LOCUS3848	Nymphaea colorata (pocket water lily)	10
A0A5K0WI97	unreviewed	A0A5K0WI97_9MAGN	Uncharacterized protein	NYM_LOCUS3857	Nymphaea colorata (pocket water lily)	35
A0A5K0WI98	unreviewed	A0A5K0WI98_9MAGN	Uncharacterized protein	NYM_LOCUS3726	Nymphaea colorata (pocket water lily)	88
A0A5K0WIA0	unreviewed	A0A5K0WIA0_9MAGN	MOB kinase activator-like 1A	NYM_LOCUS3736	Nymphaea colorata (pocket water lily)	36
A0A5K0WIA1	unreviewed	A0A5K0WIA1_9MAGN	Uncharacterized protein	NYM_LOCUS3879	Nymphaea colorata (pocket water lily)	23
A0A5K0WIA2	unreviewed	A0A5K0WIA2_9MAGN	Protein kinase domain-containing protein	NYM_LOCUS2733	Nymphaea colorata (pocket water lily)	147
A0A5K0WIA3	unreviewed	A0A5K0WIA3_9MAGN	Uncharacterized protein	NYM_LOCUS3712	Nymphaea colorata (pocket water lily)	47
A0A5K0WIA4	unreviewed	A0A5K0WIA4_9MAGN	Dirigent protein	NYM_LOCUS2709	Nymphaea colorata (pocket water lily)	45
A0A5K0WIA5	unreviewed	A0A5K0WIA5_9MAGN	Uncharacterized protein	NYM_LOCUS3855	Nymphaea colorata (pocket water lily)	40
A0A5K0WIA6	unreviewed	A0A5K0WIA6_9MAGN	Retrotransposon gag domain-containing protein	NYM_LOCUS3729	Nymphaea colorata (pocket water lily)	92
A0A5K0WIA7	unreviewed	A0A5K0WIA7_9MAGN	BTB domain-containing protein	NYM_LOCUS2704	Nymphaea colorata (pocket water lily)	268
A0A5K0WIA8	unreviewed	A0A5K0WIA8_9MAGN	Uncharacterized protein	NYM_LOCUS3845	Nymphaea colorata (pocket water lily)	17
A0A5K0WIA9	unreviewed	A0A5K0WIA9_9MAGN	Factor of DNA methylation 1-5/IDN2 domain-containing protein	NYM_LOCUS3875	Nymphaea colorata (pocket water lily)	63
A0A5K0WIB0	unreviewed	A0A5K0WIB0_9MAGN	Uncharacterized protein	NYM_LOCUS3688	Nymphaea colorata (pocket water lily)	9
A0A5K0WIB1	unreviewed	A0A5K0WIB1_9MAGN	Uncharacterized protein	NYM_LOCUS3737	Nymphaea colorata (pocket water lily)	34
A0A5K0WIB2	unreviewed	A0A5K0WIB2_9MAGN	Uncharacterized protein	NYM_LOCUS3712	Nymphaea colorata (pocket water lily)	68
A0A5K0WIB3	unreviewed	A0A5K0WIB3_9MAGN	Cupin type-1 domain-containing protein	NYM_LOCUS2731	Nymphaea colorata (pocket water lily)	35
A0A5K0WIB4	unreviewed	A0A5K0WIB4_9MAGN	Uncharacterized protein	NYM_LOCUS2706	Nymphaea colorata (pocket water lily)	29
A0A5K0WIB5	unreviewed	A0A5K0WIB5_9MAGN	Aspartic peptidase DDI1-type domain-containing protein	NYM_LOCUS3852	Nymphaea colorata (pocket water lily)	249
A0A5K0WIB6	unreviewed	A0A5K0WIB6_9MAGN	FLZ-type domain-containing protein	NYM_LOCUS3732	Nymphaea colorata (pocket water lily)	50
A0A5K0WIB8	unreviewed	A0A5K0WIB8_9MAGN	Uncharacterized protein	NYM_LOCUS2700	Nymphaea colorata (pocket water lily)	26
A0A5K0WIB9	unreviewed	A0A5K0WIB9_9MAGN	Uncharacterized protein	NYM_LOCUS3874	Nymphaea colorata (pocket water lily)	310
A0A5K0WIC0	unreviewed	A0A5K0WIC0_9MAGN	Uncharacterized protein	NYM_LOCUS3690 NYM_LOCUS3694	Nymphaea colorata (pocket water lily)	42
A0A5K0WIC1	unreviewed	A0A5K0WIC1_9MAGN	Uncharacterized protein	NYM_LOCUS3738	Nymphaea colorata (pocket water lily)	14
A0A5K0WIC2	unreviewed	A0A5K0WIC2_9MAGN	HTH myb-type domain-containing protein	NYM_LOCUS3715	Nymphaea colorata (pocket water lily)	42
A0A5K0WIC4	unreviewed	A0A5K0WIC4_9MAGN	Uncharacterized protein	NYM_LOCUS2727	Nymphaea colorata (pocket water lily)	73
A0A5K0WIC5	unreviewed	A0A5K0WIC5_9MAGN	Uncharacterized protein	NYM_LOCUS2698	Nymphaea colorata (pocket water lily)	28
A0A5K0WIC6	unreviewed	A0A5K0WIC6_9MAGN	FBD domain-containing protein	NYM_LOCUS3734	Nymphaea colorata (pocket water lily)	65
A0A5K0WIC7	unreviewed	A0A5K0WIC7_9MAGN	Calponin-homology (CH) domain-containing protein	NYM_LOCUS2705	Nymphaea colorata (pocket water lily)	52
A0A5K0WIC8	unreviewed	A0A5K0WIC8_9MAGN	Mechanosensitive ion channel MscS domain-containing protein	NYM_LOCUS3841	Nymphaea colorata (pocket water lily)	67
A0A5K0WIC9	unreviewed	A0A5K0WIC9_9MAGN	Uncharacterized protein	NYM_LOCUS3692	Nymphaea colorata (pocket water lily)	62
A0A5K0WID0	unreviewed	A0A5K0WID0_9MAGN	RIN4 pathogenic type III effector avirulence factor Avr cleavage site domain-containing protein	NYM_LOCUS3871	Nymphaea colorata (pocket water lily)	42
A0A5K0WID1	unreviewed	A0A5K0WID1_9MAGN	Kinesin motor domain-containing protein	NYM_LOCUS3740	Nymphaea colorata (pocket water lily)	56
A0A5K0WID2	unreviewed	A0A5K0WID2_9MAGN	HTH myb-type domain-containing protein	NYM_LOCUS3718	Nymphaea colorata (pocket water lily)	42
A0A5K0WID3	unreviewed	A0A5K0WID3_9MAGN	Pentacotripeptide-repeat region of PRORP domain-containing protein	NYM_LOCUS3846	Nymphaea colorata (pocket water lily)	541
A0A5K0WID4	unreviewed	A0A5K0WID4_9MAGN	Uncharacterized protein	NYM_LOCUS2725	Nymphaea colorata (pocket water lily)	38
A0A5K0WID5	unreviewed	A0A5K0WID5_9MAGN	Bifunctional inhibitor/plant lipid transfer protein/seed storage helical domain-containing protein	NYM_LOCUS2694	Nymphaea colorata (pocket water lily)	99
A0A5K0WID6	unreviewed	A0A5K0WID6_9MAGN	Uncharacterized protein	NYM_LOCUS3734	Nymphaea colorata (pocket water lily)	21
A0A5K0WID7	unreviewed	A0A5K0WID7_9MAGN	Uncharacterized protein	NYM_LOCUS3838	Nymphaea colorata (pocket water lily)	58
A0A5K0WID8	unreviewed	A0A5K0WID8_9MAGN	Uncharacterized protein	NYM_LOCUS2704	Nymphaea colorata (pocket water lily)	161
A0A5K0WID9	unreviewed	A0A5K0WID9_9MAGN	Uncharacterized protein	NYM_LOCUS3869	Nymphaea colorata (pocket water lily)	29
A0A5K0WIE1	unreviewed	A0A5K0WIE1_9MAGN	Uncharacterized protein	NYM_LOCUS3740	Nymphaea colorata (pocket water lily)	24
A0A5K0WIE2	unreviewed	A0A5K0WIE2_9MAGN	Uncharacterized protein	NYM_LOCUS3844	Nymphaea colorata (pocket water lily)	26
A0A5K0WIE4	unreviewed	A0A5K0WIE4_9MAGN	Uncharacterized protein	NYM_LOCUS2724	Nymphaea colorata (pocket water lily)	63
A0A5K0WIE5	unreviewed	A0A5K0WIE5_9MAGN	Uncharacterized protein	NYM_LOCUS3736	Nymphaea colorata (pocket water lily)	44
A0A5K0WIE6	unreviewed	A0A5K0WIE6_9MAGN	Uncharacterized protein	NYM_LOCUS3866	Nymphaea colorata (pocket water lily)	18
A0A5K0WIE7	unreviewed	A0A5K0WIE7_9MAGN	Rab-GAP TBC domain-containing protein	NYM_LOCUS2692	Nymphaea colorata (pocket water lily)	31
A0A5K0WIE8	unreviewed	A0A5K0WIE8_9MAGN	Uncharacterized protein	NYM_LOCUS2700	Nymphaea colorata (pocket water lily)	41
A0A5K0WIE9	unreviewed	A0A5K0WIE9_9MAGN	TF-B3 domain-containing protein	NYM_LOCUS3687	Nymphaea colorata (pocket water lily)	51
A0A5K0WIF0	unreviewed	A0A5K0WIF0_9MAGN	Uncharacterized protein	NYM_LOCUS3696	Nymphaea colorata (pocket water lily)	57
A0A5K0WIF1	unreviewed	A0A5K0WIF1_9MAGN	Uncharacterized protein	NYM_LOCUS3842	Nymphaea colorata (pocket water lily)	36
A0A5K0WIF2	unreviewed	A0A5K0WIF2_9MAGN	Uncharacterized protein	NYM_LOCUS3740	Nymphaea colorata (pocket water lily)	154
A0A5K0WIF3	unreviewed	A0A5K0WIF3_9MAGN	VQ domain-containing protein	NYM_LOCUS3722	Nymphaea colorata (pocket water lily)	76
A0A5K0WIF4	unreviewed	A0A5K0WIF4_9MAGN	Uncharacterized protein	NYM_LOCUS2721	Nymphaea colorata (pocket water lily)	52
A0A5K0WIF5	unreviewed	A0A5K0WIF5_9MAGN	Uncharacterized protein	NYM_LOCUS3737	Nymphaea colorata (pocket water lily)	73
A0A5K0WIF6	unreviewed	A0A5K0WIF6_9MAGN	Uncharacterized protein	NYM_LOCUS2698	Nymphaea colorata (pocket water lily)	17
A0A5K0WIF7	unreviewed	A0A5K0WIF7_9MAGN	Uncharacterized protein	NYM_LOCUS3865	Nymphaea colorata (pocket water lily)	31
A0A5K0WIF9	unreviewed	A0A5K0WIF9_9MAGN	Uncharacterized protein	NYM_LOCUS16968 NYM_LOCUS3700	Nymphaea colorata (pocket water lily)	18
A0A5K0WIG2	unreviewed	A0A5K0WIG2_9MAGN	Uncharacterized protein	NYM_LOCUS3724	Nymphaea colorata (pocket water lily)	39
A0A5K0WIG3	unreviewed	A0A5K0WIG3_9MAGN	Uncharacterized protein	NYM_LOCUS3742	Nymphaea colorata (pocket water lily)	15
A0A5K0WIG4	unreviewed	A0A5K0WIG4_9MAGN	Uncharacterized protein	NYM_LOCUS3739	Nymphaea colorata (pocket water lily)	14
A0A5K0WIG5	unreviewed	A0A5K0WIG5_9MAGN	Uncharacterized protein	NYM_LOCUS3863	Nymphaea colorata (pocket water lily)	105
A0A5K0WIG6	unreviewed	A0A5K0WIG6_9MAGN	Uncharacterized protein	NYM_LOCUS2717	Nymphaea colorata (pocket water lily)	89
A0A5K0WIG7	unreviewed	A0A5K0WIG7_9MAGN	Uncharacterized protein	NYM_LOCUS2686	Nymphaea colorata (pocket water lily)	20
A0A5K0WIG8	unreviewed	A0A5K0WIG8_9MAGN	Uncharacterized protein	NYM_LOCUS2694	Nymphaea colorata (pocket water lily)	11
A0A5K0WIG9	unreviewed	A0A5K0WIG9_9MAGN	CWF21 domain-containing protein	NYM_LOCUS3702	Nymphaea colorata (pocket water lily)	41
A0A5K0WIH0	unreviewed	A0A5K0WIH0_9MAGN	NPH3 domain-containing protein	NYM_LOCUS3837	Nymphaea colorata (pocket water lily)	36
A0A5K0WIH2	unreviewed	A0A5K0WIH2_9MAGN	DUF659 domain-containing protein	NYM_LOCUS3726	Nymphaea colorata (pocket water lily)	221
A0A5K0WIH4	unreviewed	A0A5K0WIH4_9MAGN	Uncharacterized protein	NYM_LOCUS3862	Nymphaea colorata (pocket water lily)	48
A0A5K0WIH5	unreviewed	A0A5K0WIH5_9MAGN	Kinesin motor domain-containing protein	NYM_LOCUS3740	Nymphaea colorata (pocket water lily)	44
A0A5K0WIH6	unreviewed	A0A5K0WIH6_9MAGN	Uncharacterized protein	NYM_LOCUS2683	Nymphaea colorata (pocket water lily)	16
A0A5K0WIH7	unreviewed	A0A5K0WIH7_9MAGN	Uncharacterized protein	NYM_LOCUS2714	Nymphaea colorata (pocket water lily)	14
A0A5K0WIH8	unreviewed	A0A5K0WIH8_9MAGN	Rab-GAP TBC domain-containing protein	NYM_LOCUS2692	Nymphaea colorata (pocket water lily)	59
A0A5K0WIH9	unreviewed	A0A5K0WIH9_9MAGN	Uncharacterized protein	NYM_LOCUS3705	Nymphaea colorata (pocket water lily)	13
A0A5K0WII0	unreviewed	A0A5K0WII0_9MAGN	Uncharacterized protein	NYM_LOCUS3693	Nymphaea colorata (pocket water lily)	46
A0A5K0WII1	unreviewed	A0A5K0WII1_9MAGN	Uncharacterized protein	NYM_LOCUS3689	Nymphaea colorata (pocket water lily)	15
A0A5K0WII2	unreviewed	A0A5K0WII2_9MAGN	Uncharacterized protein	NYM_LOCUS3730	Nymphaea colorata (pocket water lily)	65
A0A5K0WII3	unreviewed	A0A5K0WII3_9MAGN	Polyprenol reductase	NYM_LOCUS3745	Nymphaea colorata (pocket water lily)	200
A0A5K0WII4	unreviewed	A0A5K0WII4_9MAGN	Uncharacterized protein	NYM_LOCUS3859	Nymphaea colorata (pocket water lily)	72
A0A5K0WII5	unreviewed	A0A5K0WII5_9MAGN	Uncharacterized protein	NYM_LOCUS2681	Nymphaea colorata (pocket water lily)	11
A0A5K0WII6	unreviewed	A0A5K0WII6_9MAGN	Uncharacterized protein	NYM_LOCUS2713	Nymphaea colorata (pocket water lily)	19
A0A5K0WII7	unreviewed	A0A5K0WII7_9MAGN	Uncharacterized protein	NYM_LOCUS3740	Nymphaea colorata (pocket water lily)	72
A0A5K0WII8	unreviewed	A0A5K0WII8_9MAGN	Uncharacterized protein	NYM_LOCUS2688	Nymphaea colorata (pocket water lily)	51
A0A5K0WII9	unreviewed	A0A5K0WII9_9MAGN	Ty3 transposon capsid-like protein domain-containing protein	NYM_LOCUS3706	Nymphaea colorata (pocket water lily)	200
A0A5K0WIJ1	unreviewed	A0A5K0WIJ1_9MAGN	Uncharacterized protein	NYM_LOCUS14866 NYM_LOCUS3688 NYM_LOCUS3690 NYM_LOCUS3694	Nymphaea colorata (pocket water lily)	26
A0A5K0WIJ2	unreviewed	A0A5K0WIJ2_9MAGN	Uncharacterized protein	NYM_LOCUS3733	Nymphaea colorata (pocket water lily)	47
A0A5K0WIJ3	unreviewed	A0A5K0WIJ3_9MAGN	Uncharacterized protein	NYM_LOCUS3748	Nymphaea colorata (pocket water lily)	43
A0A5K0WIJ5	unreviewed	A0A5K0WIJ5_9MAGN	hAT-like transposase RNase-H fold domain-containing protein	NYM_LOCUS2686	Nymphaea colorata (pocket water lily)	178
A0A5K0WIJ6	unreviewed	A0A5K0WIJ6_9MAGN	Uncharacterized protein	NYM_LOCUS2710	Nymphaea colorata (pocket water lily)	9
A0A5K0WIJ7	unreviewed	A0A5K0WIJ7_9MAGN	Uncharacterized protein	NYM_LOCUS3858	Nymphaea colorata (pocket water lily)	23
A0A5K0WIJ9	unreviewed	A0A5K0WIJ9_9MAGN	RING-type domain-containing protein	NYM_LOCUS3709	Nymphaea colorata (pocket water lily)	32
A0A5K0WIK1	unreviewed	A0A5K0WIK1_9MAGN	Replication factor-A protein 1 N-terminal domain-containing protein	NYM_LOCUS3697	Nymphaea colorata (pocket water lily)	89
A0A5K0WIK2	unreviewed	A0A5K0WIK2_9MAGN	Uncharacterized protein	NYM_LOCUS2672	Nymphaea colorata (pocket water lily)	15
A0A5K0WIK3	unreviewed	A0A5K0WIK3_9MAGN	Leucine-rich repeat-containing N-terminal plant-type domain-containing protein	NYM_LOCUS3734	Nymphaea colorata (pocket water lily)	33
A0A5K0WIK4	unreviewed	A0A5K0WIK4_9MAGN	Uncharacterized protein	NYM_LOCUS2683	Nymphaea colorata (pocket water lily)	34
A0A5K0WIK5	unreviewed	A0A5K0WIK5_9MAGN	Uncharacterized protein	NYM_LOCUS3750	Nymphaea colorata (pocket water lily)	37
A0A5K0WIK6	unreviewed	A0A5K0WIK6_9MAGN	Uncharacterized protein	NYM_LOCUS3858	Nymphaea colorata (pocket water lily)	45
A0A5K0WIK7	unreviewed	A0A5K0WIK7_9MAGN	Uncharacterized protein	NYM_LOCUS3712	Nymphaea colorata (pocket water lily)	92
A0A5K0WIK8	unreviewed	A0A5K0WIK8_9MAGN	Uncharacterized protein	NYM_LOCUS2708	Nymphaea colorata (pocket water lily)	19
A0A5K0WIK9	unreviewed	A0A5K0WIK9_9MAGN	Uncharacterized protein	NYM_LOCUS3742	Nymphaea colorata (pocket water lily)	28
A0A5K0WIL0	unreviewed	A0A5K0WIL0_9MAGN	Peptidase A2 domain-containing protein	NYM_LOCUS3701	Nymphaea colorata (pocket water lily)	195
A0A5K0WIL1	unreviewed	A0A5K0WIL1_9MAGN	Uncharacterized protein	NYM_LOCUS3694	Nymphaea colorata (pocket water lily)	30
A0A5K0WIL2	unreviewed	A0A5K0WIL2_9MAGN	Uncharacterized protein	NYM_LOCUS3734	Nymphaea colorata (pocket water lily)	21
A0A5K0WIL3	unreviewed	A0A5K0WIL3_9MAGN	BED-type domain-containing protein	NYM_LOCUS2674	Nymphaea colorata (pocket water lily)	181
A0A5K0WIL4	unreviewed	A0A5K0WIL4_9MAGN	Uncharacterized protein	NYM_LOCUS3857	Nymphaea colorata (pocket water lily)	36
A0A5K0WIL5	unreviewed	A0A5K0WIL5_9MAGN	Uncharacterized protein	NYM_LOCUS2680	Nymphaea colorata (pocket water lily)	117
A0A5K0WIL6	unreviewed	A0A5K0WIL6_9MAGN	Uncharacterized protein	NYM_LOCUS3752	Nymphaea colorata (pocket water lily)	19
A0A5K0WIL8	unreviewed	A0A5K0WIL8_9MAGN	Uncharacterized protein	NYM_LOCUS23585 NYM_LOCUS3743	Nymphaea colorata (pocket water lily)	46
A0A5K0WIL9	unreviewed	A0A5K0WIL9_9MAGN	Uncharacterized protein	NYM_LOCUS3712	Nymphaea colorata (pocket water lily)	39
A0A5K0WIM0	unreviewed	A0A5K0WIM0_9MAGN	Uncharacterized protein	NYM_LOCUS3702	Nymphaea colorata (pocket water lily)	31
A0A5K0WIM1	unreviewed	A0A5K0WIM1_9MAGN	Uncharacterized protein	NYM_LOCUS3695	Nymphaea colorata (pocket water lily)	11
A0A5K0WIM3	unreviewed	A0A5K0WIM3_9MAGN	PGG domain-containing protein	NYM_LOCUS2671	Nymphaea colorata (pocket water lily)	71
A0A5K0WIM4	unreviewed	A0A5K0WIM4_9MAGN	Uncharacterized protein	NYM_LOCUS3756	Nymphaea colorata (pocket water lily)	24
A0A5K0WIM5	unreviewed	A0A5K0WIM5_9MAGN	Uncharacterized protein	NYM_LOCUS3856	Nymphaea colorata (pocket water lily)	104
A0A5K0WIM6	unreviewed	A0A5K0WIM6_9MAGN	SAM domain-containing protein	NYM_LOCUS2678	Nymphaea colorata (pocket water lily)	245
A0A5K0WIM7	unreviewed	A0A5K0WIM7_9MAGN	Uncharacterized protein	NYM_LOCUS3745	Nymphaea colorata (pocket water lily)	13
A0A5K0WIM8	unreviewed	A0A5K0WIM8_9MAGN	Uncharacterized protein	NYM_LOCUS3712	Nymphaea colorata (pocket water lily)	34
A0A5K0WIM9	unreviewed	A0A5K0WIM9_9MAGN	Calponin-homology (CH) domain-containing protein	NYM_LOCUS2705	Nymphaea colorata (pocket water lily)	30
A0A5K0WIN0	unreviewed	A0A5K0WIN0_9MAGN	Ribosomal protein S3 C-terminal domain-containing protein	NYM_LOCUS3700	Nymphaea colorata (pocket water lily)	59
A0A5K0WIN1	unreviewed	A0A5K0WIN1_9MAGN	RING-type domain-containing protein	NYM_LOCUS3705	Nymphaea colorata (pocket water lily)	46
A0A5K0WIN2	unreviewed	A0A5K0WIN2_9MAGN	Uncharacterized protein	NYM_LOCUS3737	Nymphaea colorata (pocket water lily)	160
A0A5K0WIN3	unreviewed	A0A5K0WIN3_9MAGN	Uncharacterized protein	NYM_LOCUS3759	Nymphaea colorata (pocket water lily)	110
A0A5K0WIN4	unreviewed	A0A5K0WIN4_9MAGN	Uncharacterized protein	NYM_LOCUS3853	Nymphaea colorata (pocket water lily)	21
A0A5K0WIN5	unreviewed	A0A5K0WIN5_9MAGN	Uncharacterized protein	NYM_LOCUS2667	Nymphaea colorata (pocket water lily)	33
A0A5K0WIN6	unreviewed	A0A5K0WIN6_9MAGN	Uncharacterized protein	NYM_LOCUS2672	Nymphaea colorata (pocket water lily)	117
A0A5K0WIN7	unreviewed	A0A5K0WIN7_9MAGN	Uncharacterized protein	NYM_LOCUS3749	Nymphaea colorata (pocket water lily)	133
A0A5K0WIN8	unreviewed	A0A5K0WIN8_9MAGN	HTH myb-type domain-containing protein	NYM_LOCUS3715	Nymphaea colorata (pocket water lily)	32
A0A5K0WIN9	unreviewed	A0A5K0WIN9_9MAGN	Uncharacterized protein	NYM_LOCUS2702	Nymphaea colorata (pocket water lily)	92
A0A5K0WIP0	unreviewed	A0A5K0WIP0_9MAGN	Uncharacterized protein	NYM_LOCUS3707	Nymphaea colorata (pocket water lily)	62
A0A5K0WIP1	unreviewed	A0A5K0WIP1_9MAGN	Uncharacterized protein	NYM_LOCUS3702	Nymphaea colorata (pocket water lily)	43
A0A5K0WIP2	unreviewed	A0A5K0WIP2_9MAGN	Uncharacterized protein	NYM_LOCUS3739	Nymphaea colorata (pocket water lily)	106
A0A5K0WIP4	unreviewed	A0A5K0WIP4_9MAGN	Retrotransposon Copia-like N-terminal domain-containing protein	NYM_LOCUS2665	Nymphaea colorata (pocket water lily)	184
A0A5K0WIP5	unreviewed	A0A5K0WIP5_9MAGN	Uncharacterized protein	NYM_LOCUS3761	Nymphaea colorata (pocket water lily)	262
A0A5K0WIP6	unreviewed	A0A5K0WIP6_9MAGN	Uncharacterized protein	NYM_LOCUS2699	Nymphaea colorata (pocket water lily)	16
A0A5K0WIP7	unreviewed	A0A5K0WIP7_9MAGN	Uncharacterized protein	NYM_LOCUS3750	Nymphaea colorata (pocket water lily)	28
A0A5K0WIP8	unreviewed	A0A5K0WIP8_9MAGN	Uncharacterized protein	NYM_LOCUS2674	Nymphaea colorata (pocket water lily)	24
A0A5K0WIP9	unreviewed	A0A5K0WIP9_9MAGN	Uncharacterized protein	NYM_LOCUS3710	Nymphaea colorata (pocket water lily)	27
A0A5K0WIQ0	unreviewed	A0A5K0WIQ0_9MAGN	Uncharacterized protein	NYM_LOCUS3718	Nymphaea colorata (pocket water lily)	185
A0A5K0WIQ1	unreviewed	A0A5K0WIQ1_9MAGN	G-box binding protein multifunctional mosaic region domain-containing protein	NYM_LOCUS3705	Nymphaea colorata (pocket water lily)	66
A0A5K0WIQ3	unreviewed	A0A5K0WIQ3_9MAGN	Uncharacterized protein	NYM_LOCUS2662	Nymphaea colorata (pocket water lily)	11
A0A5K0WIQ4	unreviewed	A0A5K0WIQ4_9MAGN	Uncharacterized protein	NYM_LOCUS3847	Nymphaea colorata (pocket water lily)	31
A0A5K0WIQ5	unreviewed	A0A5K0WIQ5_9MAGN	1-phosphatidylinositol-4-phosphate 5-kinase	NYM_LOCUS3763	Nymphaea colorata (pocket water lily)	55
A0A5K0WIQ6	unreviewed	A0A5K0WIQ6_9MAGN	Uncharacterized protein	NYM_LOCUS2697	Nymphaea colorata (pocket water lily)	28
A0A5K0WIQ7	unreviewed	A0A5K0WIQ7_9MAGN	Uncharacterized protein	NYM_LOCUS3752	Nymphaea colorata (pocket water lily)	582
A0A5K0WIQ8	unreviewed	A0A5K0WIQ8_9MAGN	Uncharacterized protein	NYM_LOCUS3721	Nymphaea colorata (pocket water lily)	69
A0A5K0WIQ9	unreviewed	A0A5K0WIQ9_9MAGN	Uncharacterized protein	NYM_LOCUS2671	Nymphaea colorata (pocket water lily)	46
A0A5K0WIR0	unreviewed	A0A5K0WIR0_9MAGN	DWNN domain-containing protein	NYM_LOCUS3705	Nymphaea colorata (pocket water lily)	29
A0A5K0WIR1	unreviewed	A0A5K0WIR1_9MAGN	Aspartic peptidase DDI1-type domain-containing protein	NYM_LOCUS3712	Nymphaea colorata (pocket water lily)	94
A0A5K0WIR2	unreviewed	A0A5K0WIR2_9MAGN	Uncharacterized protein	NYM_LOCUS3740	Nymphaea colorata (pocket water lily)	72
A0A5K0WIR3	unreviewed	A0A5K0WIR3_9MAGN	Uncharacterized protein	NYM_LOCUS2662	Nymphaea colorata (pocket water lily)	39
A0A5K0WIR4	unreviewed	A0A5K0WIR4_9MAGN	Mon2/Sec7/BIG1-like dimerisation and cyclophilin-binding domain-containing protein	NYM_LOCUS3765	Nymphaea colorata (pocket water lily)	71
A0A5K0WIR5	unreviewed	A0A5K0WIR5_9MAGN	Uncharacterized protein	NYM_LOCUS2693	Nymphaea colorata (pocket water lily)	35
A0A5K0WIR6	unreviewed	A0A5K0WIR6_9MAGN	Uncharacterized protein	NYM_LOCUS3845	Nymphaea colorata (pocket water lily)	23
A0A5K0WIR7	unreviewed	A0A5K0WIR7_9MAGN	Uncharacterized protein	NYM_LOCUS3722	Nymphaea colorata (pocket water lily)	38
A0A5K0WIR8	unreviewed	A0A5K0WIR8_9MAGN	Uncharacterized protein	NYM_LOCUS3756	Nymphaea colorata (pocket water lily)	46
A0A5K0WIR9	unreviewed	A0A5K0WIR9_9MAGN	Uncharacterized protein	NYM_LOCUS3712	Nymphaea colorata (pocket water lily)	36
A0A5K0WIS0	unreviewed	A0A5K0WIS0_9MAGN	Uncharacterized protein	NYM_LOCUS2667	Nymphaea colorata (pocket water lily)	17
A0A5K0WIS2	unreviewed	A0A5K0WIS2_9MAGN	Uncharacterized protein	NYM_LOCUS3709	Nymphaea colorata (pocket water lily)	142
A0A5K0WIS3	unreviewed	A0A5K0WIS3_9MAGN	Retrotransposon gag domain-containing protein	NYM_LOCUS2660	Nymphaea colorata (pocket water lily)	156
A0A5K0WIS4	unreviewed	A0A5K0WIS4_9MAGN	Exportin-1 C-terminal domain-containing protein	NYM_LOCUS3765	Nymphaea colorata (pocket water lily)	72
A0A5K0WIS5	unreviewed	A0A5K0WIS5_9MAGN	Uncharacterized protein	NYM_LOCUS2691	Nymphaea colorata (pocket water lily)	11
A0A5K0WIS6	unreviewed	A0A5K0WIS6_9MAGN	Uncharacterized protein	NYM_LOCUS3843	Nymphaea colorata (pocket water lily)	41
A0A5K0WIS7	unreviewed	A0A5K0WIS7_9MAGN	Uncharacterized protein	NYM_LOCUS3724	Nymphaea colorata (pocket water lily)	24
A0A5K0WIS8	unreviewed	A0A5K0WIS8_9MAGN	Myb/SANT-like domain-containing protein	NYM_LOCUS3713	Nymphaea colorata (pocket water lily)	40
A0A5K0WIS9	unreviewed	A0A5K0WIS9_9MAGN	F-box domain-containing protein	NYM_LOCUS2664	Nymphaea colorata (pocket water lily)	433
A0A5K0WIT0	unreviewed	A0A5K0WIT0_9MAGN	Uncharacterized protein	NYM_LOCUS3742	Nymphaea colorata (pocket water lily)	27
A0A5K0WIT1	unreviewed	A0A5K0WIT1_9MAGN	Tr-type G domain-containing protein	NYM_LOCUS3759	Nymphaea colorata (pocket water lily)	163
A0A5K0WIT2	unreviewed	A0A5K0WIT2_9MAGN	Uncharacterized protein	NYM_LOCUS3711	Nymphaea colorata (pocket water lily)	39
A0A5K0WIT3	unreviewed	A0A5K0WIT3_9MAGN	DEK-C domain-containing protein	NYM_LOCUS2687	Nymphaea colorata (pocket water lily)	132
A0A5K0WIT4	unreviewed	A0A5K0WIT4_9MAGN	Uncharacterized protein	NYM_LOCUS2657	Nymphaea colorata (pocket water lily)	22
A0A5K0WIT5	unreviewed	A0A5K0WIT5_9MAGN	Uncharacterized protein	NYM_LOCUS3766	Nymphaea colorata (pocket water lily)	22
A0A5K0WIT6	unreviewed	A0A5K0WIT6_9MAGN	Uncharacterized protein	NYM_LOCUS3726	Nymphaea colorata (pocket water lily)	48
A0A5K0WIT7	unreviewed	A0A5K0WIT7_9MAGN	Uncharacterized protein	NYM_LOCUS3716	Nymphaea colorata (pocket water lily)	12
A0A5K0WIT8	unreviewed	A0A5K0WIT8_9MAGN	Uncharacterized protein	NYM_LOCUS2662	Nymphaea colorata (pocket water lily)	77
A0A5K0WIT9	unreviewed	A0A5K0WIT9_9MAGN	Uncharacterized protein	NYM_LOCUS11172 NYM_LOCUS3744	Nymphaea colorata (pocket water lily)	57
A0A5K0WIU0	unreviewed	A0A5K0WIU0_9MAGN	Uncharacterized protein	NYM_LOCUS3841	Nymphaea colorata (pocket water lily)	88
A0A5K0WIU1	unreviewed	A0A5K0WIU1_9MAGN	Uncharacterized protein	NYM_LOCUS3712	Nymphaea colorata (pocket water lily)	19
A0A5K0WIU2	unreviewed	A0A5K0WIU2_9MAGN	Uncharacterized protein	NYM_LOCUS3762	Nymphaea colorata (pocket water lily)	16
A0A5K0WIU4	unreviewed	A0A5K0WIU4_9MAGN	LOB domain-containing protein	NYM_LOCUS2654	Nymphaea colorata (pocket water lily)	54
A0A5K0WIU5	unreviewed	A0A5K0WIU5_9MAGN	Uncharacterized protein	NYM_LOCUS3730	Nymphaea colorata (pocket water lily)	14
A0A5K0WIU6	unreviewed	A0A5K0WIU6_9MAGN	Uncharacterized protein	NYM_LOCUS3767	Nymphaea colorata (pocket water lily)	63
A0A5K0WIU7	unreviewed	A0A5K0WIU7_9MAGN	Uncharacterized protein	NYM_LOCUS3719	Nymphaea colorata (pocket water lily)	141
A0A5K0WIU8	unreviewed	A0A5K0WIU8_9MAGN	Uncharacterized protein	NYM_LOCUS3838	Nymphaea colorata (pocket water lily)	49
A0A5K0WIU9	unreviewed	A0A5K0WIU9_9MAGN	Uncharacterized protein	NYM_LOCUS3746 NYM_LOCUS3747	Nymphaea colorata (pocket water lily)	25
A0A5K0WIV0	unreviewed	A0A5K0WIV0_9MAGN	Uncharacterized protein	NYM_LOCUS3764	Nymphaea colorata (pocket water lily)	104
A0A5K0WIV1	unreviewed	A0A5K0WIV1_9MAGN	Uncharacterized protein	NYM_LOCUS3712	Nymphaea colorata (pocket water lily)	42
A0A5K0WIV2	unreviewed	A0A5K0WIV2_9MAGN	Uncharacterized protein	NYM_LOCUS2682	Nymphaea colorata (pocket water lily)	34
A0A5K0WIV3	unreviewed	A0A5K0WIV3_9MAGN	Retrotransposon Copia-like N-terminal domain-containing protein	NYM_LOCUS2661	Nymphaea colorata (pocket water lily)	158
A0A5K0WIV5	unreviewed	A0A5K0WIV5_9MAGN	GDSL esterase/lipase	NYM_LOCUS2651	Nymphaea colorata (pocket water lily)	84
A0A5K0WIV6	unreviewed	A0A5K0WIV6_9MAGN	Protein kinase domain-containing protein	NYM_LOCUS3767	Nymphaea colorata (pocket water lily)	33
A0A5K0WIV7	unreviewed	A0A5K0WIV7_9MAGN	Uncharacterized protein	NYM_LOCUS3688	Nymphaea colorata (pocket water lily)	51
A0A5K0WIV9	unreviewed	A0A5K0WIV9_9MAGN	Uncharacterized protein	NYM_LOCUS3750	Nymphaea colorata (pocket water lily)	31
A0A5K0WIW0	unreviewed	A0A5K0WIW0_9MAGN	Uncharacterized protein	NYM_LOCUS3765	Nymphaea colorata (pocket water lily)	45
A0A5K0WIW1	unreviewed	A0A5K0WIW1_9MAGN	Uncharacterized protein	NYM_LOCUS2680	Nymphaea colorata (pocket water lily)	150
A0A5K0WIW2	unreviewed	A0A5K0WIW2_9MAGN	Uncharacterized protein	NYM_LOCUS3715	Nymphaea colorata (pocket water lily)	210
A0A5K0WIW3	unreviewed	A0A5K0WIW3_9MAGN	Uncharacterized protein	NYM_LOCUS2659	Nymphaea colorata (pocket water lily)	54
A0A5K0WIW4	unreviewed	A0A5K0WIW4_9MAGN	Uncharacterized protein	NYM_LOCUS3734	Nymphaea colorata (pocket water lily)	29
A0A5K0WIW5	unreviewed	A0A5K0WIW5_9MAGN	Uncharacterized protein	NYM_LOCUS2649	Nymphaea colorata (pocket water lily)	25
A0A5K0WIW6	unreviewed	A0A5K0WIW6_9MAGN	Uncharacterized protein	NYM_LOCUS3768	Nymphaea colorata (pocket water lily)	35
A0A5K0WIW7	unreviewed	A0A5K0WIW7_9MAGN	Uncharacterized protein	NYM_LOCUS3687 NYM_LOCUS3688	Nymphaea colorata (pocket water lily)	34
A0A5K0WIW8	unreviewed	A0A5K0WIW8_9MAGN	Ribonuclease H1 N-terminal domain-containing protein	NYM_LOCUS3723	Nymphaea colorata (pocket water lily)	64
A0A5K0WIW9	unreviewed	A0A5K0WIW9_9MAGN	Uncharacterized protein	NYM_LOCUS3750	Nymphaea colorata (pocket water lily)	53
A0A5K0WIX0	unreviewed	A0A5K0WIX0_9MAGN	Uncharacterized protein	NYM_LOCUS3718	Nymphaea colorata (pocket water lily)	45
A0A5K0WIX1	unreviewed	A0A5K0WIX1_9MAGN	Condensin complex subunit 1 C-terminal domain-containing protein	NYM_LOCUS3765	Nymphaea colorata (pocket water lily)	37
A0A5K0WIX2	unreviewed	A0A5K0WIX2_9MAGN	Uncharacterized protein	NYM_LOCUS2678	Nymphaea colorata (pocket water lily)	46
A0A5K0WIX3	unreviewed	A0A5K0WIX3_9MAGN	Uncharacterized protein	NYM_LOCUS2657	Nymphaea colorata (pocket water lily)	18
A0A5K0WIX4	unreviewed	A0A5K0WIX4_9MAGN	Uncharacterized protein	NYM_LOCUS2648	Nymphaea colorata (pocket water lily)	106
A0A5K0WIX5	unreviewed	A0A5K0WIX5_9MAGN	Uncharacterized protein	NYM_LOCUS3734	Nymphaea colorata (pocket water lily)	26
A0A5K0WIX7	unreviewed	A0A5K0WIX7_9MAGN	Kinesin motor domain-containing protein	NYM_LOCUS3768	Nymphaea colorata (pocket water lily)	26
A0A5K0WIX8	unreviewed	A0A5K0WIX8_9MAGN	Uncharacterized protein	NYM_LOCUS3725	Nymphaea colorata (pocket water lily)	45
A0A5K0WIX9	unreviewed	A0A5K0WIX9_9MAGN	Uncharacterized protein	NYM_LOCUS3753	Nymphaea colorata (pocket water lily)	115
A0A5K0WIY0	unreviewed	A0A5K0WIY0_9MAGN	Uncharacterized protein	NYM_LOCUS3721	Nymphaea colorata (pocket water lily)	26
A0A5K0WIY1	unreviewed	A0A5K0WIY1_9MAGN	GAG-pre-integrase domain-containing protein	NYM_LOCUS2644	Nymphaea colorata (pocket water lily)	82
A0A5K0WIY2	unreviewed	A0A5K0WIY2_9MAGN	Uncharacterized protein	NYM_LOCUS3766	Nymphaea colorata (pocket water lily)	29
A0A5K0WIY3	unreviewed	A0A5K0WIY3_9MAGN	Uncharacterized protein	NYM_LOCUS14671 NYM_LOCUS2653	Nymphaea colorata (pocket water lily)	39
A0A5K0WIY4	unreviewed	A0A5K0WIY4_9MAGN	Uncharacterized protein	NYM_LOCUS3737	Nymphaea colorata (pocket water lily)	66
A0A5K0WIY5	unreviewed	A0A5K0WIY5_9MAGN	Uncharacterized protein	NYM_LOCUS2672	Nymphaea colorata (pocket water lily)	21
A0A5K0WIY6	unreviewed	A0A5K0WIY6_9MAGN	Uncharacterized protein	NYM_LOCUS3693	Nymphaea colorata (pocket water lily)	48
A0A5K0WIY7	unreviewed	A0A5K0WIY7_9MAGN	AP2/ERF domain-containing protein	NYM_LOCUS3721	Nymphaea colorata (pocket water lily)	215
A0A5K0WIY8	unreviewed	A0A5K0WIY8_9MAGN	Uncharacterized protein	NYM_LOCUS3769	Nymphaea colorata (pocket water lily)	77
A0A5K0WIY9	unreviewed	A0A5K0WIY9_9MAGN	Uncharacterized protein	NYM_LOCUS3728	Nymphaea colorata (pocket water lily)	14
A0A5K0WIZ0	unreviewed	A0A5K0WIZ0_9MAGN	Uncharacterized protein	NYM_LOCUS3757	Nymphaea colorata (pocket water lily)	37
A0A5K0WIZ1	unreviewed	A0A5K0WIZ1_9MAGN	Uncharacterized protein	NYM_LOCUS3767	Nymphaea colorata (pocket water lily)	10
A0A5K0WIZ2	unreviewed	A0A5K0WIZ2_9MAGN	Uncharacterized protein	NYM_LOCUS3738	Nymphaea colorata (pocket water lily)	52
A0A5K0WIZ3	unreviewed	A0A5K0WIZ3_9MAGN	Uncharacterized protein	NYM_LOCUS2643	Nymphaea colorata (pocket water lily)	35
A0A5K0WIZ4	unreviewed	A0A5K0WIZ4_9MAGN	Uncharacterized protein	NYM_LOCUS2651	Nymphaea colorata (pocket water lily)	83
A0A5K0WIZ5	unreviewed	A0A5K0WIZ5_9MAGN	TOD1/MUCI70 glycosyltransferase-like domain-containing protein	NYM_LOCUS2672	Nymphaea colorata (pocket water lily)	109
A0A5K0WIZ6	unreviewed	A0A5K0WIZ6_9MAGN	Uncharacterized protein	NYM_LOCUS14866 NYM_LOCUS3694	Nymphaea colorata (pocket water lily)	39
A0A5K0WIZ8	unreviewed	A0A5K0WIZ8_9MAGN	Uncharacterized protein	NYM_LOCUS3770	Nymphaea colorata (pocket water lily)	66
A0A5K0WJ00	unreviewed	A0A5K0WJ00_9MAGN	Uncharacterized protein	NYM_LOCUS3739	Nymphaea colorata (pocket water lily)	50
A0A5K0WJ01	unreviewed	A0A5K0WJ01_9MAGN	Indole-3-glycerol-phosphate synthase	NYM_LOCUS2640	Nymphaea colorata (pocket water lily)	23
A0A5K0WJ02	unreviewed	A0A5K0WJ02_9MAGN	Protein kinase domain-containing protein	NYM_LOCUS3767	Nymphaea colorata (pocket water lily)	34
A0A5K0WJ03	unreviewed	A0A5K0WJ03_9MAGN	Translation elongation factor EFTu-like domain-containing protein	NYM_LOCUS3759	Nymphaea colorata (pocket water lily)	80
A0A5K0WJ04	unreviewed	A0A5K0WJ04_9MAGN	Uncharacterized protein	NYM_LOCUS3698	Nymphaea colorata (pocket water lily)	30
A0A5K0WJ05	unreviewed	A0A5K0WJ05_9MAGN	Uncharacterized protein	NYM_LOCUS2669	Nymphaea colorata (pocket water lily)	53
A0A5K0WJ06	unreviewed	A0A5K0WJ06_9MAGN	HAT C-terminal dimerisation domain-containing protein	NYM_LOCUS3726	Nymphaea colorata (pocket water lily)	175
A0A5K0WJ07	unreviewed	A0A5K0WJ07_9MAGN	Uncharacterized protein	NYM_LOCUS2649	Nymphaea colorata (pocket water lily)	29
A0A5K0WJ08	unreviewed	A0A5K0WJ08_9MAGN	Uncharacterized protein	NYM_LOCUS3734	Nymphaea colorata (pocket water lily)	202
A0A5K0WJ09	unreviewed	A0A5K0WJ09_9MAGN	Kinesin motor domain-containing protein	NYM_LOCUS3740	Nymphaea colorata (pocket water lily)	30
A0A5K0WJ10	unreviewed	A0A5K0WJ10_9MAGN	IMP dehydrogenase/GMP reductase domain-containing protein	NYM_LOCUS3773	Nymphaea colorata (pocket water lily)	86
A0A5K0WJ11	unreviewed	A0A5K0WJ11_9MAGN	Uncharacterized protein	NYM_LOCUS3768	Nymphaea colorata (pocket water lily)	47
A0A5K0WJ12	unreviewed	A0A5K0WJ12_9MAGN	1-phosphatidylinositol-4-phosphate 5-kinase (EC 2.7.1.68)	NYM_LOCUS3763	Nymphaea colorata (pocket water lily)	98
A0A5K0WJ13	unreviewed	A0A5K0WJ13_9MAGN	Uncharacterized protein	NYM_LOCUS2666	Nymphaea colorata (pocket water lily)	13
A0A5K0WJ14	unreviewed	A0A5K0WJ14_9MAGN	Uncharacterized protein	NYM_LOCUS2639	Nymphaea colorata (pocket water lily)	20
A0A5K0WJ15	unreviewed	A0A5K0WJ15_9MAGN	Uncharacterized protein	NYM_LOCUS3701	Nymphaea colorata (pocket water lily)	29
A0A5K0WJ16	unreviewed	A0A5K0WJ16_9MAGN	Uncharacterized protein	NYM_LOCUS3730	Nymphaea colorata (pocket water lily)	33
A0A5K0WJ17	unreviewed	A0A5K0WJ17_9MAGN	Uncharacterized protein	NYM_LOCUS2647	Nymphaea colorata (pocket water lily)	82
A0A5K0WJ18	unreviewed	A0A5K0WJ18_9MAGN	COI1 F-box domain-containing protein	NYM_LOCUS3734	Nymphaea colorata (pocket water lily)	51
A0A5K0WJ19	unreviewed	A0A5K0WJ19_9MAGN	SNF2 N-terminal domain-containing protein	NYM_LOCUS3740	Nymphaea colorata (pocket water lily)	128
A0A5K0WJ20	unreviewed	A0A5K0WJ20_9MAGN	Cytochrome b561 domain-containing protein	NYM_LOCUS3777	Nymphaea colorata (pocket water lily)	17
A0A5K0WJ21	unreviewed	A0A5K0WJ21_9MAGN	Peptidase A2 domain-containing protein	NYM_LOCUS3764	Nymphaea colorata (pocket water lily)	100
A0A5K0WJ22	unreviewed	A0A5K0WJ22_9MAGN	Uncharacterized protein	NYM_LOCUS2663	Nymphaea colorata (pocket water lily)	37
A0A5K0WJ23	unreviewed	A0A5K0WJ23_9MAGN	Uncharacterized protein	NYM_LOCUS2638	Nymphaea colorata (pocket water lily)	20
A0A5K0WJ24	unreviewed	A0A5K0WJ24_9MAGN	Uncharacterized protein	NYM_LOCUS3768	Nymphaea colorata (pocket water lily)	72
A0A5K0WJ26	unreviewed	A0A5K0WJ26_9MAGN	Uncharacterized protein	NYM_LOCUS3733	Nymphaea colorata (pocket water lily)	24
A0A5K0WJ27	unreviewed	A0A5K0WJ27_9MAGN	Uncharacterized protein	NYM_LOCUS2644	Nymphaea colorata (pocket water lily)	20
A0A5K0WJ28	unreviewed	A0A5K0WJ28_9MAGN	Uncharacterized protein	NYM_LOCUS3765	Nymphaea colorata (pocket water lily)	31
A0A5K0WJ29	unreviewed	A0A5K0WJ29_9MAGN	Uncharacterized protein	NYM_LOCUS3736	Nymphaea colorata (pocket water lily)	94
A0A5K0WJ30	unreviewed	A0A5K0WJ30_9MAGN	TFG box profile domain-containing protein	NYM_LOCUS3780	Nymphaea colorata (pocket water lily)	49
A0A5K0WJ31	unreviewed	A0A5K0WJ31_9MAGN	Uncharacterized protein	NYM_LOCUS3741	Nymphaea colorata (pocket water lily)	34
A0A5K0WJ32	unreviewed	A0A5K0WJ32_9MAGN	GAG-pre-integrase domain-containing protein	NYM_LOCUS2662	Nymphaea colorata (pocket water lily)	57
A0A5K0WJ33	unreviewed	A0A5K0WJ33_9MAGN	Uncharacterized protein	NYM_LOCUS3768	Nymphaea colorata (pocket water lily)	26
A0A5K0WJ34	unreviewed	A0A5K0WJ34_9MAGN	Uncharacterized protein	NYM_LOCUS2636	Nymphaea colorata (pocket water lily)	24
A0A5K0WJ35	unreviewed	A0A5K0WJ35_9MAGN	Uncharacterized protein	NYM_LOCUS3705	Nymphaea colorata (pocket water lily)	30
A0A5K0WJ36	unreviewed	A0A5K0WJ36_9MAGN	F-box domain-containing protein	NYM_LOCUS3734	Nymphaea colorata (pocket water lily)	90
A0A5K0WJ37	unreviewed	A0A5K0WJ37_9MAGN	Uncharacterized protein	NYM_LOCUS2643	Nymphaea colorata (pocket water lily)	23
A0A5K0WJ38	unreviewed	A0A5K0WJ38_9MAGN	Uncharacterized protein	NYM_LOCUS3765	Nymphaea colorata (pocket water lily)	20
A0A5K0WJ39	unreviewed	A0A5K0WJ39_9MAGN	AGC-kinase C-terminal domain-containing protein	NYM_LOCUS3737	Nymphaea colorata (pocket water lily)	44
A0A5K0WJ40	unreviewed	A0A5K0WJ40_9MAGN	Uncharacterized protein	NYM_LOCUS3742	Nymphaea colorata (pocket water lily)	17
A0A5K0WJ41	unreviewed	A0A5K0WJ41_9MAGN	Uncharacterized protein	NYM_LOCUS3781	Nymphaea colorata (pocket water lily)	23
A0A5K0WJ42	unreviewed	A0A5K0WJ42_9MAGN	Reverse transcriptase Ty1/copia-type domain-containing protein	NYM_LOCUS2660	Nymphaea colorata (pocket water lily)	26
A0A5K0WJ43	unreviewed	A0A5K0WJ43_9MAGN	Uncharacterized protein	NYM_LOCUS3770	Nymphaea colorata (pocket water lily)	38
A0A5K0WJ45	unreviewed	A0A5K0WJ45_9MAGN	Uncharacterized protein	NYM_LOCUS2629	Nymphaea colorata (pocket water lily)	45
A0A5K0WJ46	unreviewed	A0A5K0WJ46_9MAGN	Uncharacterized protein	NYM_LOCUS3734	Nymphaea colorata (pocket water lily)	29
A0A5K0WJ47	unreviewed	A0A5K0WJ47_9MAGN	Uncharacterized protein	NYM_LOCUS3766	Nymphaea colorata (pocket water lily)	22
A0A5K0WJ48	unreviewed	A0A5K0WJ48_9MAGN	Uncharacterized protein	NYM_LOCUS2658	Nymphaea colorata (pocket water lily)	23
A0A5K0WJ49	unreviewed	A0A5K0WJ49_9MAGN	Uncharacterized protein	NYM_LOCUS3738	Nymphaea colorata (pocket water lily)	31
A0A5K0WJ50	unreviewed	A0A5K0WJ50_9MAGN	Ribulose-phosphate 3-epimerase	NYM_LOCUS2640	Nymphaea colorata (pocket water lily)	36
A0A5K0WJ51	unreviewed	A0A5K0WJ51_9MAGN	Uncharacterized protein	NYM_LOCUS3744	Nymphaea colorata (pocket water lily)	112
A0A5K0WJ52	unreviewed	A0A5K0WJ52_9MAGN	Protein MIZU-KUSSEI 1	NYM_LOCUS3783	Nymphaea colorata (pocket water lily)	261
A0A5K0WJ53	unreviewed	A0A5K0WJ53_9MAGN	Uncharacterized protein	NYM_LOCUS3710	Nymphaea colorata (pocket water lily)	55
A0A5K0WJ55	unreviewed	A0A5K0WJ55_9MAGN	Uncharacterized protein	NYM_LOCUS2628	Nymphaea colorata (pocket water lily)	59
A0A5K0WJ57	unreviewed	A0A5K0WJ57_9MAGN	Uncharacterized protein	NYM_LOCUS3746	Nymphaea colorata (pocket water lily)	25
A0A5K0WJ58	unreviewed	A0A5K0WJ58_9MAGN	Uncharacterized protein	NYM_LOCUS3767	Nymphaea colorata (pocket water lily)	25
A0A5K0WJ59	unreviewed	A0A5K0WJ59_9MAGN	Uncharacterized protein	NYM_LOCUS3740	Nymphaea colorata (pocket water lily)	41
A0A5K0WJ60	unreviewed	A0A5K0WJ60_9MAGN	Uncharacterized protein	NYM_LOCUS2639	Nymphaea colorata (pocket water lily)	30
A0A5K0WJ62	unreviewed	A0A5K0WJ62_9MAGN	Retrotransposon gag domain-containing protein	NYM_LOCUS2655	Nymphaea colorata (pocket water lily)	235
A0A5K0WJ63	unreviewed	A0A5K0WJ63_9MAGN	Uncharacterized protein	NYM_LOCUS3712	Nymphaea colorata (pocket water lily)	22
A0A5K0WJ64	unreviewed	A0A5K0WJ64_9MAGN	HAT C-terminal dimerisation domain-containing protein	NYM_LOCUS3778	Nymphaea colorata (pocket water lily)	278
A0A5K0WJ65	unreviewed	A0A5K0WJ65_9MAGN	Uncharacterized protein	NYM_LOCUS2625	Nymphaea colorata (pocket water lily)	75
A0A5K0WJ66	unreviewed	A0A5K0WJ66_9MAGN	Uncharacterized protein	NYM_LOCUS3737	Nymphaea colorata (pocket water lily)	23
A0A5K0WJ67	unreviewed	A0A5K0WJ67_9MAGN	Uncharacterized protein	NYM_LOCUS3750	Nymphaea colorata (pocket water lily)	31
A0A5K0WJ68	unreviewed	A0A5K0WJ68_9MAGN	Uncharacterized protein	NYM_LOCUS3740	Nymphaea colorata (pocket water lily)	49
A0A5K0WJ69	unreviewed	A0A5K0WJ69_9MAGN	Protein kinase domain-containing protein	NYM_LOCUS3767	Nymphaea colorata (pocket water lily)	68
A0A5K0WJ70	unreviewed	A0A5K0WJ70_9MAGN	CW-type domain-containing protein	NYM_LOCUS2638	Nymphaea colorata (pocket water lily)	33
A0A5K0WJ71	unreviewed	A0A5K0WJ71_9MAGN	REJ domain-containing protein	NYM_LOCUS3712	Nymphaea colorata (pocket water lily)	116
A0A5K0WJ73	unreviewed	A0A5K0WJ73_9MAGN	DFDF domain-containing protein	NYM_LOCUS3780	Nymphaea colorata (pocket water lily)	69
A0A5K0WJ75	unreviewed	A0A5K0WJ75_9MAGN	Uncharacterized protein	NYM_LOCUS3739	Nymphaea colorata (pocket water lily)	18
A0A5K0WJ76	unreviewed	A0A5K0WJ76_9MAGN	Uncharacterized protein	NYM_LOCUS3750	Nymphaea colorata (pocket water lily)	45
A0A5K0WJ77	unreviewed	A0A5K0WJ77_9MAGN	Uncharacterized protein	NYM_LOCUS3740	Nymphaea colorata (pocket water lily)	47
A0A5K0WJ78	unreviewed	A0A5K0WJ78_9MAGN	Uncharacterized protein	NYM_LOCUS3768	Nymphaea colorata (pocket water lily)	28
A0A5K0WJ80	unreviewed	A0A5K0WJ80_9MAGN	MLO-like protein	NYM_LOCUS2650	Nymphaea colorata (pocket water lily)	74
A0A5K0WJ81	unreviewed	A0A5K0WJ81_9MAGN	Uncharacterized protein	NYM_LOCUS3781	Nymphaea colorata (pocket water lily)	28
A0A5K0WJ82	unreviewed	A0A5K0WJ82_9MAGN	Uncharacterized protein	NYM_LOCUS26520 NYM_LOCUS3713 NYM_LOCUS9258	Nymphaea colorata (pocket water lily)	25
A0A5K0WJ83	unreviewed	A0A5K0WJ83_9MAGN	Uncharacterized protein	NYM_LOCUS2621	Nymphaea colorata (pocket water lily)	50
A0A5K0WJ84	unreviewed	A0A5K0WJ84_9MAGN	Uncharacterized protein	NYM_LOCUS3740	Nymphaea colorata (pocket water lily)	60
A0A5K0WJ85	unreviewed	A0A5K0WJ85_9MAGN	Uncharacterized protein	NYM_LOCUS3768	Nymphaea colorata (pocket water lily)	18
A0A5K0WJ86	unreviewed	A0A5K0WJ86_9MAGN	Uncharacterized protein	NYM_LOCUS3742	Nymphaea colorata (pocket water lily)	47
A0A5K0WJ87	unreviewed	A0A5K0WJ87_9MAGN	Uncharacterized protein	NYM_LOCUS3752	Nymphaea colorata (pocket water lily)	42
A0A5K0WJ88	unreviewed	A0A5K0WJ88_9MAGN	Uncharacterized protein	NYM_LOCUS2629	Nymphaea colorata (pocket water lily)	71
A0A5K0WJ89	unreviewed	A0A5K0WJ89_9MAGN	Uncharacterized protein	NYM_LOCUS2649	Nymphaea colorata (pocket water lily)	23
A0A5K0WJ90	unreviewed	A0A5K0WJ90_9MAGN	Uncharacterized protein	NYM_LOCUS3717	Nymphaea colorata (pocket water lily)	40
A0A5K0WJ91	unreviewed	A0A5K0WJ91_9MAGN	Phosphofructokinase domain-containing protein	NYM_LOCUS3784	Nymphaea colorata (pocket water lily)	66
A0A5K0WJ92	unreviewed	A0A5K0WJ92_9MAGN	Uncharacterized protein	NYM_LOCUS2618	Nymphaea colorata (pocket water lily)	20
A0A5K0WJ93	unreviewed	A0A5K0WJ93_9MAGN	Uncharacterized protein	NYM_LOCUS3740	Nymphaea colorata (pocket water lily)	64
A0A5K0WJ94	unreviewed	A0A5K0WJ94_9MAGN	Uncharacterized protein	NYM_LOCUS3768	Nymphaea colorata (pocket water lily)	24
A0A5K0WJ95	unreviewed	A0A5K0WJ95_9MAGN	K-box domain-containing protein	NYM_LOCUS3742	Nymphaea colorata (pocket water lily)	36
A0A5K0WJ96	unreviewed	A0A5K0WJ96_9MAGN	DNA-directed RNA polymerase	NYM_LOCUS3757	Nymphaea colorata (pocket water lily)	23
A0A5K0WJ97	unreviewed	A0A5K0WJ97_9MAGN	Uncharacterized protein	NYM_LOCUS2628	Nymphaea colorata (pocket water lily)	43
A0A5K0WJ98	unreviewed	A0A5K0WJ98_9MAGN	Uncharacterized protein	NYM_LOCUS2646	Nymphaea colorata (pocket water lily)	76
A0A5K0WJ99	unreviewed	A0A5K0WJ99_9MAGN	FAD-binding PCMH-type domain-containing protein	NYM_LOCUS3720	Nymphaea colorata (pocket water lily)	257
A0A5K0WJA0	unreviewed	A0A5K0WJA0_9MAGN	Pentacotripeptide-repeat region of PRORP domain-containing protein	NYM_LOCUS2615	Nymphaea colorata (pocket water lily)	1199
A0A5K0WJA1	unreviewed	A0A5K0WJA1_9MAGN	Uncharacterized protein	NYM_LOCUS3788	Nymphaea colorata (pocket water lily)	44
A0A5K0WJA3	unreviewed	A0A5K0WJA3_9MAGN	Uncharacterized protein	NYM_LOCUS3770	Nymphaea colorata (pocket water lily)	126
A0A5K0WJA4	unreviewed	A0A5K0WJA4_9MAGN	Uncharacterized protein	NYM_LOCUS3759	Nymphaea colorata (pocket water lily)	45
A0A5K0WJA5	unreviewed	A0A5K0WJA5_9MAGN	Uncharacterized protein	NYM_LOCUS3745	Nymphaea colorata (pocket water lily)	72
A0A5K0WJA6	unreviewed	A0A5K0WJA6_9MAGN	Uncharacterized protein	NYM_LOCUS2625	Nymphaea colorata (pocket water lily)	13
A0A5K0WJA7	unreviewed	A0A5K0WJA7_9MAGN	AP2/ERF domain-containing protein	NYM_LOCUS3721	Nymphaea colorata (pocket water lily)	29
A0A5K0WJA8	unreviewed	A0A5K0WJA8_9MAGN	Uncharacterized protein	NYM_LOCUS2645	Nymphaea colorata (pocket water lily)	30
A0A5K0WJA9	unreviewed	A0A5K0WJA9_9MAGN	Uncharacterized protein	NYM_LOCUS2613	Nymphaea colorata (pocket water lily)	28
A0A5K0WJB0	unreviewed	A0A5K0WJB0_9MAGN	Uncharacterized protein	NYM_LOCUS3791	Nymphaea colorata (pocket water lily)	60
A0A5K0WJB1	unreviewed	A0A5K0WJB1_9MAGN	Uncharacterized protein	NYM_LOCUS3742	Nymphaea colorata (pocket water lily)	46
A0A5K0WJB2	unreviewed	A0A5K0WJB2_9MAGN	Sporulation protein YjcZ	NYM_LOCUS3775	Nymphaea colorata (pocket water lily)	20
A0A5K0WJB3	unreviewed	A0A5K0WJB3_9MAGN	Uncharacterized protein	NYM_LOCUS3763	Nymphaea colorata (pocket water lily)	21
A0A5K0WJB6	unreviewed	A0A5K0WJB6_9MAGN	O-fucosyltransferase family protein	NYM_LOCUS2642	Nymphaea colorata (pocket water lily)	79
A0A5K0WJB7	unreviewed	A0A5K0WJB7_9MAGN	Ribosome biogenesis protein BMS1/TSR1 C-terminal domain-containing protein	NYM_LOCUS3723	Nymphaea colorata (pocket water lily)	78
A0A5K0WJB8	unreviewed	A0A5K0WJB8_9MAGN	Peptidase M17 leucyl aminopeptidase N-terminal domain-containing protein	NYM_LOCUS109	Nymphaea colorata (pocket water lily)	230
A0A5K0WJB9	unreviewed	A0A5K0WJB9_9MAGN	Uncharacterized protein	NYM_LOCUS3792	Nymphaea colorata (pocket water lily)	38
A0A5K0WJC0	unreviewed	A0A5K0WJC0_9MAGN	RNase H type-1 domain-containing protein	NYM_LOCUS3764	Nymphaea colorata (pocket water lily)	129
A0A5K0WJC1	unreviewed	A0A5K0WJC1_9MAGN	Large ribosomal subunit protein bL12 C-terminal domain-containing protein	NYM_LOCUS2620	Nymphaea colorata (pocket water lily)	249
A0A5K0WJC2	unreviewed	A0A5K0WJC2_9MAGN	Uncharacterized protein	NYM_LOCUS3750	Nymphaea colorata (pocket water lily)	36
A0A5K0WJC3	unreviewed	A0A5K0WJC3_9MAGN	Uncharacterized protein	NYM_LOCUS3743	Nymphaea colorata (pocket water lily)	23
A0A5K0WJC4	unreviewed	A0A5K0WJC4_9MAGN	BED-type domain-containing protein	NYM_LOCUS3778	Nymphaea colorata (pocket water lily)	73
A0A5K0WJC6	unreviewed	A0A5K0WJC6_9MAGN	Uncharacterized protein	NYM_LOCUS3725	Nymphaea colorata (pocket water lily)	26
A0A5K0WJC7	unreviewed	A0A5K0WJC7_9MAGN	Uncharacterized protein	NYM_LOCUS113	Nymphaea colorata (pocket water lily)	47
A0A5K0WJC8	unreviewed	A0A5K0WJC8_9MAGN	Uncharacterized protein	NYM_LOCUS3765	Nymphaea colorata (pocket water lily)	91
A0A5K0WJC9	unreviewed	A0A5K0WJC9_9MAGN	Phosphoenolpyruvate carboxylase	NYM_LOCUS3792	Nymphaea colorata (pocket water lily)	274
A0A5K0WJD0	unreviewed	A0A5K0WJD0_9MAGN	Uncharacterized protein	NYM_LOCUS3746	Nymphaea colorata (pocket water lily)	42
A0A5K0WJD1	unreviewed	A0A5K0WJD1_9MAGN	Uncharacterized protein	NYM_LOCUS2618	Nymphaea colorata (pocket water lily)	22
A0A5K0WJD2	unreviewed	A0A5K0WJD2_9MAGN	PWWP domain-containing protein	NYM_LOCUS3752	Nymphaea colorata (pocket water lily)	34
A0A5K0WJD3	unreviewed	A0A5K0WJD3_9MAGN	Uncharacterized protein	NYM_LOCUS3780	Nymphaea colorata (pocket water lily)	213
A0A5K0WJD4	unreviewed	A0A5K0WJD4_9MAGN	Uncharacterized protein	NYM_LOCUS3728	Nymphaea colorata (pocket water lily)	30
A0A5K0WJD5	unreviewed	A0A5K0WJD5_9MAGN	O-fucosyltransferase family protein	NYM_LOCUS2638	Nymphaea colorata (pocket water lily)	112
A0A5K0WJD7	unreviewed	A0A5K0WJD7_9MAGN	Exportin-1 C-terminal domain-containing protein	NYM_LOCUS3765	Nymphaea colorata (pocket water lily)	66
A0A5K0WJD8	unreviewed	A0A5K0WJD8_9MAGN	Uncharacterized protein	NYM_LOCUS3795	Nymphaea colorata (pocket water lily)	46
A0A5K0WJD9	unreviewed	A0A5K0WJD9_9MAGN	Uncharacterized protein	NYM_LOCUS3749	Nymphaea colorata (pocket water lily)	41
A0A5K0WJE0	unreviewed	A0A5K0WJE0_9MAGN	Uncharacterized protein	NYM_LOCUS2615	Nymphaea colorata (pocket water lily)	24
A0A5K0WJE1	unreviewed	A0A5K0WJE1_9MAGN	Uncharacterized protein	NYM_LOCUS3754	Nymphaea colorata (pocket water lily)	54
A0A5K0WJE2	unreviewed	A0A5K0WJE2_9MAGN	Uncharacterized protein	NYM_LOCUS3731	Nymphaea colorata (pocket water lily)	100
A0A5K0WJE3	unreviewed	A0A5K0WJE3_9MAGN	CCHC-type domain-containing protein	NYM_LOCUS3781	Nymphaea colorata (pocket water lily)	84
A0A5K0WJE5	unreviewed	A0A5K0WJE5_9MAGN	Retrotransposon Copia-like N-terminal domain-containing protein	NYM_LOCUS2637	Nymphaea colorata (pocket water lily)	335
A0A5K0WJE6	unreviewed	A0A5K0WJE6_9MAGN	Uncharacterized protein	NYM_LOCUS3766	Nymphaea colorata (pocket water lily)	55
A0A5K0WJE7	unreviewed	A0A5K0WJE7_9MAGN	Uncharacterized protein	NYM_LOCUS3790	Nymphaea colorata (pocket water lily)	70
A0A5K0WJE8	unreviewed	A0A5K0WJE8_9MAGN	Uncharacterized protein	NYM_LOCUS2612	Nymphaea colorata (pocket water lily)	50
A0A5K0WJE9	unreviewed	A0A5K0WJE9_9MAGN	Methyltransferase	NYM_LOCUS3750	Nymphaea colorata (pocket water lily)	66
A0A5K0WJF0	unreviewed	A0A5K0WJF0_9MAGN	Dof-type domain-containing protein	NYM_LOCUS3785	Nymphaea colorata (pocket water lily)	147
A0A5K0WJF1	unreviewed	A0A5K0WJF1_9MAGN	Uncharacterized protein	NYM_LOCUS3734	Nymphaea colorata (pocket water lily)	89
A0A5K0WJF2	unreviewed	A0A5K0WJF2_9MAGN	Uncharacterized protein	NYM_LOCUS3758	Nymphaea colorata (pocket water lily)	145
A0A5K0WJF3	unreviewed	A0A5K0WJF3_9MAGN	Midasin lid domain-containing protein	NYM_LOCUS3797	Nymphaea colorata (pocket water lily)	50
A0A5K0WJF4	unreviewed	A0A5K0WJF4_9MAGN	Uncharacterized protein	NYM_LOCUS2633	Nymphaea colorata (pocket water lily)	12
A0A5K0WJF6	unreviewed	A0A5K0WJF6_9MAGN	Uncharacterized protein	NYM_LOCUS3767	Nymphaea colorata (pocket water lily)	27
A0A5K0WJF7	unreviewed	A0A5K0WJF7_9MAGN	Phosphoenolpyruvate carboxylase	NYM_LOCUS3792	Nymphaea colorata (pocket water lily)	32
A0A5K0WJF8	unreviewed	A0A5K0WJF8_9MAGN	Aspartate/ornithine carbamoyltransferase carbamoyl-P binding domain-containing protein	NYM_LOCUS110	Nymphaea colorata (pocket water lily)	135
A0A5K0WJF9	unreviewed	A0A5K0WJF9_9MAGN	Uncharacterized protein	NYM_LOCUS3753	Nymphaea colorata (pocket water lily)	23
A0A5K0WJG0	unreviewed	A0A5K0WJG0_9MAGN	Uncharacterized protein	NYM_LOCUS3788	Nymphaea colorata (pocket water lily)	109
A0A5K0WJG1	unreviewed	A0A5K0WJG1_9MAGN	Uncharacterized protein	NYM_LOCUS3734	Nymphaea colorata (pocket water lily)	53
A0A5K0WJG2	unreviewed	A0A5K0WJG2_9MAGN	Uncharacterized protein	NYM_LOCUS2630	Nymphaea colorata (pocket water lily)	74
A0A5K0WJG3	unreviewed	A0A5K0WJG3_9MAGN	Uncharacterized protein	NYM_LOCUS3798	Nymphaea colorata (pocket water lily)	31
A0A5K0WJG4	unreviewed	A0A5K0WJG4_9MAGN	Uncharacterized protein	NYM_LOCUS123	Nymphaea colorata (pocket water lily)	12
A0A5K0WJG5	unreviewed	A0A5K0WJG5_9MAGN	Uncharacterized protein	NYM_LOCUS3768	Nymphaea colorata (pocket water lily)	25
A0A5K0WJG6	unreviewed	A0A5K0WJG6_9MAGN	Uncharacterized protein	NYM_LOCUS3760	Nymphaea colorata (pocket water lily)	25
A0A5K0WJG7	unreviewed	A0A5K0WJG7_9MAGN	Uncharacterized protein	NYM_LOCUS3792	Nymphaea colorata (pocket water lily)	42
A0A5K0WJG8	unreviewed	A0A5K0WJG8_9MAGN	Phosphoenolpyruvate carboxylase	NYM_LOCUS3792	Nymphaea colorata (pocket water lily)	54
A0A5K0WJG9	unreviewed	A0A5K0WJG9_9MAGN	Uncharacterized protein	NYM_LOCUS113	Nymphaea colorata (pocket water lily)	35
A0A5K0WJH0	unreviewed	A0A5K0WJH0_9MAGN	DUF674 domain-containing protein	NYM_LOCUS3756	Nymphaea colorata (pocket water lily)	257
A0A5K0WJH1	unreviewed	A0A5K0WJH1_9MAGN	Uncharacterized protein	NYM_LOCUS3736	Nymphaea colorata (pocket water lily)	16
A0A5K0WJH2	unreviewed	A0A5K0WJH2_9MAGN	Uncharacterized protein	NYM_LOCUS2626	Nymphaea colorata (pocket water lily)	59
A0A5K0WJH4	unreviewed	A0A5K0WJH4_9MAGN	Uncharacterized protein	NYM_LOCUS3800	Nymphaea colorata (pocket water lily)	258
A0A5K0WJH5	unreviewed	A0A5K0WJH5_9MAGN	1-phosphatidylinositol-4-phosphate 5-kinase (EC 2.7.1.68)	NYM_LOCUS3763	Nymphaea colorata (pocket water lily)	37
A0A5K0WJH6	unreviewed	A0A5K0WJH6_9MAGN	Uncharacterized protein	NYM_LOCUS3792	Nymphaea colorata (pocket water lily)	108
A0A5K0WJH7	unreviewed	A0A5K0WJH7_9MAGN	ABC transporter domain-containing protein	NYM_LOCUS3794	Nymphaea colorata (pocket water lily)	272
A0A5K0WJH9	unreviewed	A0A5K0WJH9_9MAGN	Uncharacterized protein	NYM_LOCUS2624	Nymphaea colorata (pocket water lily)	33
A0A5K0WJI0	unreviewed	A0A5K0WJI0_9MAGN	Uncharacterized protein	NYM_LOCUS128	Nymphaea colorata (pocket water lily)	65
A0A5K0WJI1	unreviewed	A0A5K0WJI1_9MAGN	Uncharacterized protein	NYM_LOCUS3759	Nymphaea colorata (pocket water lily)	56
A0A5K0WJI2	unreviewed	A0A5K0WJI2_9MAGN	O-fucosyltransferase family protein	NYM_LOCUS3737	Nymphaea colorata (pocket water lily)	29
A0A5K0WJI3	unreviewed	A0A5K0WJI3_9MAGN	Uncharacterized protein	NYM_LOCUS3765	Nymphaea colorata (pocket water lily)	45
A0A5K0WJI4	unreviewed	A0A5K0WJI4_9MAGN	Uncharacterized protein	NYM_LOCUS3768	Nymphaea colorata (pocket water lily)	16
A0A5K0WJI8	unreviewed	A0A5K0WJI8_9MAGN	Myosin motor domain-containing protein	NYM_LOCUS3762	Nymphaea colorata (pocket water lily)	69
A0A5K0WJI9	unreviewed	A0A5K0WJI9_9MAGN	Uncharacterized protein	NYM_LOCUS3738	Nymphaea colorata (pocket water lily)	23
A0A5K0WJJ0	unreviewed	A0A5K0WJJ0_9MAGN	Uncharacterized protein	NYM_LOCUS3768	Nymphaea colorata (pocket water lily)	71
A0A5K0WJJ1	unreviewed	A0A5K0WJJ1_9MAGN	Uncharacterized protein	NYM_LOCUS138	Nymphaea colorata (pocket water lily)	8
A0A5K0WJJ2	unreviewed	A0A5K0WJJ2_9MAGN	Uncharacterized protein	NYM_LOCUS3802	Nymphaea colorata (pocket water lily)	14
A0A5K0WJJ3	unreviewed	A0A5K0WJJ3_9MAGN	Uncharacterized protein	NYM_LOCUS2619	Nymphaea colorata (pocket water lily)	43
A0A5K0WJJ4	unreviewed	A0A5K0WJJ4_9MAGN	Uncharacterized protein	NYM_LOCUS3740	Nymphaea colorata (pocket water lily)	28
A0A5K0WJJ5	unreviewed	A0A5K0WJJ5_9MAGN	Uncharacterized protein	NYM_LOCUS3804	Nymphaea colorata (pocket water lily)	26
A0A5K0WJJ6	unreviewed	A0A5K0WJJ6_9MAGN	Uncharacterized protein	NYM_LOCUS2616	Nymphaea colorata (pocket water lily)	58
A0A5K0WJJ8	unreviewed	A0A5K0WJJ8_9MAGN	AAA+ ATPase domain-containing protein	NYM_LOCUS139	Nymphaea colorata (pocket water lily)	206
A0A5K0WJK0	unreviewed	A0A5K0WJK0_9MAGN	Uncharacterized protein	NYM_LOCUS2614	Nymphaea colorata (pocket water lily)	30
A0A5K0WJK1	unreviewed	A0A5K0WJK1_9MAGN	Heat shock protein 70	NYM_LOCUS143	Nymphaea colorata (pocket water lily)	291
A0A5K0WJK2	unreviewed	A0A5K0WJK2_9MAGN	Uncharacterized protein	NYM_LOCUS125	Nymphaea colorata (pocket water lily)	10
A0A5K0WJK3	unreviewed	A0A5K0WJK3_9MAGN	Uncharacterized protein	NYM_LOCUS3764	Nymphaea colorata (pocket water lily)	73
A0A5K0WJK4	unreviewed	A0A5K0WJK4_9MAGN	Uncharacterized protein	NYM_LOCUS3740	Nymphaea colorata (pocket water lily)	64
A0A5K0WJK5	unreviewed	A0A5K0WJK5_9MAGN	Uncharacterized protein	NYM_LOCUS3768	Nymphaea colorata (pocket water lily)	42
A0A5K0WJK6	unreviewed	A0A5K0WJK6_9MAGN	Uncharacterized protein	NYM_LOCUS3804	Nymphaea colorata (pocket water lily)	28
A0A5K0WJK8	unreviewed	A0A5K0WJK8_9MAGN	Dihydroorotate dehydrogenase catalytic domain-containing protein	NYM_LOCUS107	Nymphaea colorata (pocket water lily)	40
A0A5K0WJK9	unreviewed	A0A5K0WJK9_9MAGN	Myb/SANT-like domain-containing protein	NYM_LOCUS3796	Nymphaea colorata (pocket water lily)	109
A0A5K0WJL0	unreviewed	A0A5K0WJL0_9MAGN	ABC transporter domain-containing protein	NYM_LOCUS3793	Nymphaea colorata (pocket water lily)	377
A0A5K0WJL1	unreviewed	A0A5K0WJL1_9MAGN	Uncharacterized protein	NYM_LOCUS3806	Nymphaea colorata (pocket water lily)	21
A0A5K0WJL2	unreviewed	A0A5K0WJL2_9MAGN	Uncharacterized protein	NYM_LOCUS3771	Nymphaea colorata (pocket water lily)	40
A0A5K0WJL4	unreviewed	A0A5K0WJL4_9MAGN	DNA-directed RNA polymerase subunit 2 hybrid-binding domain-containing protein	NYM_LOCUS150	Nymphaea colorata (pocket water lily)	75
A0A5K0WJL5	unreviewed	A0A5K0WJL5_9MAGN	Uncharacterized protein	NYM_LOCUS3765	Nymphaea colorata (pocket water lily)	72
A0A5K0WJL6	unreviewed	A0A5K0WJL6_9MAGN	Uncharacterized protein	NYM_LOCUS3740	Nymphaea colorata (pocket water lily)	53
A0A5K0WJL7	unreviewed	A0A5K0WJL7_9MAGN	50S ribosomal protein L14	NYM_LOCUS129	Nymphaea colorata (pocket water lily)	110
A0A5K0WJL8	unreviewed	A0A5K0WJL8_9MAGN	Uncharacterized protein	NYM_LOCUS3796	Nymphaea colorata (pocket water lily)	15
A0A5K0WJL9	unreviewed	A0A5K0WJL9_9MAGN	Uncharacterized protein	NYM_LOCUS115	Nymphaea colorata (pocket water lily)	26
A0A5K0WJM0	unreviewed	A0A5K0WJM0_9MAGN	X8 domain-containing protein	NYM_LOCUS3775	Nymphaea colorata (pocket water lily)	228
A0A5K0WJM1	unreviewed	A0A5K0WJM1_9MAGN	Uncharacterized protein	NYM_LOCUS3742	Nymphaea colorata (pocket water lily)	21
A0A5K0WJM2	unreviewed	A0A5K0WJM2_9MAGN	Arginosuccinate synthase-like N-terminal domain-containing protein	NYM_LOCUS152	Nymphaea colorata (pocket water lily)	31
A0A5K0WJM3	unreviewed	A0A5K0WJM3_9MAGN	5-formyltetrahydrofolate cyclo-ligase	NYM_LOCUS116	Nymphaea colorata (pocket water lily)	35
A0A5K0WJM5	unreviewed	A0A5K0WJM5_9MAGN	Uncharacterized protein	NYM_LOCUS3797	Nymphaea colorata (pocket water lily)	49
A0A5K0WJM6	unreviewed	A0A5K0WJM6_9MAGN	Uncharacterized protein	NYM_LOCUS3765	Nymphaea colorata (pocket water lily)	10
A0A5K0WJM7	unreviewed	A0A5K0WJM7_9MAGN	3-dehydroquinate synthase domain-containing protein	NYM_LOCUS135	Nymphaea colorata (pocket water lily)	134
A0A5K0WJM8	unreviewed	A0A5K0WJM8_9MAGN	Uncharacterized protein	NYM_LOCUS3765	Nymphaea colorata (pocket water lily)	44
A0A5K0WJM9	unreviewed	A0A5K0WJM9_9MAGN	Uncharacterized protein	NYM_LOCUS3808	Nymphaea colorata (pocket water lily)	10
A0A5K0WJN1	unreviewed	A0A5K0WJN1_9MAGN	Protein kinase domain-containing protein	NYM_LOCUS3800	Nymphaea colorata (pocket water lily)	90
A0A5K0WJN2	unreviewed	A0A5K0WJN2_9MAGN	Uncharacterized protein	NYM_LOCUS3799	Nymphaea colorata (pocket water lily)	66
A0A5K0WJN4	unreviewed	A0A5K0WJN4_9MAGN	Uncharacterized protein	NYM_LOCUS120	Nymphaea colorata (pocket water lily)	23
A0A5K0WJN5	unreviewed	A0A5K0WJN5_9MAGN	Uncharacterized protein	NYM_LOCUS3742	Nymphaea colorata (pocket water lily)	32
A0A5K0WJN6	unreviewed	A0A5K0WJN6_9MAGN	Uncharacterized protein	NYM_LOCUS154	Nymphaea colorata (pocket water lily)	29
A0A5K0WJN7	unreviewed	A0A5K0WJN7_9MAGN	Uncharacterized protein	NYM_LOCUS3766	Nymphaea colorata (pocket water lily)	11
A0A5K0WJN8	unreviewed	A0A5K0WJN8_9MAGN	Uncharacterized protein	NYM_LOCUS3766	Nymphaea colorata (pocket water lily)	39
A0A5K0WJN9	unreviewed	A0A5K0WJN9_9MAGN	Zinc/iron permease	NYM_LOCUS3809	Nymphaea colorata (pocket water lily)	98
A0A5K0WJP0	unreviewed	A0A5K0WJP0_9MAGN	Lsm14-like N-terminal domain-containing protein	NYM_LOCUS3780	Nymphaea colorata (pocket water lily)	33
A0A5K0WJP1	unreviewed	A0A5K0WJP1_9MAGN	Uncharacterized protein	NYM_LOCUS3800	Nymphaea colorata (pocket water lily)	108
A0A5K0WJP2	unreviewed	A0A5K0WJP2_9MAGN	Uncharacterized protein	NYM_LOCUS3801	Nymphaea colorata (pocket water lily)	42
A0A5K0WJP4	unreviewed	A0A5K0WJP4_9MAGN	Uncharacterized protein	NYM_LOCUS3766	Nymphaea colorata (pocket water lily)	56
A0A5K0WJP5	unreviewed	A0A5K0WJP5_9MAGN	Uncharacterized protein	NYM_LOCUS140	Nymphaea colorata (pocket water lily)	9
A0A5K0WJP6	unreviewed	A0A5K0WJP6_9MAGN	Uncharacterized protein	NYM_LOCUS3745	Nymphaea colorata (pocket water lily)	31
A0A5K0WJP7	unreviewed	A0A5K0WJP7_9MAGN	Uncharacterized protein	NYM_LOCUS123	Nymphaea colorata (pocket water lily)	14
A0A5K0WJP8	unreviewed	A0A5K0WJP8_9MAGN	Uncharacterized protein	NYM_LOCUS3767	Nymphaea colorata (pocket water lily)	15
A0A5K0WJP9	unreviewed	A0A5K0WJP9_9MAGN	Uncharacterized protein	NYM_LOCUS3814	Nymphaea colorata (pocket water lily)	76
A0A5K0WJQ1	unreviewed	A0A5K0WJQ1_9MAGN	Uncharacterized protein	NYM_LOCUS3802	Nymphaea colorata (pocket water lily)	10
A0A5K0WJQ2	unreviewed	A0A5K0WJQ2_9MAGN	PSP proline-rich domain-containing protein	NYM_LOCUS3781	Nymphaea colorata (pocket water lily)	21
A0A5K0WJQ5	unreviewed	A0A5K0WJQ5_9MAGN	Uncharacterized protein	NYM_LOCUS3747	Nymphaea colorata (pocket water lily)	25
A0A5K0WJQ6	unreviewed	A0A5K0WJQ6_9MAGN	Uncharacterized protein	NYM_LOCUS3767	Nymphaea colorata (pocket water lily)	21
A0A5K0WJQ7	unreviewed	A0A5K0WJQ7_9MAGN	SPX domain-containing protein	NYM_LOCUS3804	Nymphaea colorata (pocket water lily)	141
A0A5K0WJQ8	unreviewed	A0A5K0WJQ8_9MAGN	Calcineurin-like phosphoesterase domain-containing protein	NYM_LOCUS3815	Nymphaea colorata (pocket water lily)	111
A0A5K0WJQ9	unreviewed	A0A5K0WJQ9_9MAGN	Protein kinase domain-containing protein	NYM_LOCUS3767	Nymphaea colorata (pocket water lily)	37
A0A5K0WJR0	unreviewed	A0A5K0WJR0_9MAGN	Uncharacterized protein	NYM_LOCUS3804	Nymphaea colorata (pocket water lily)	39
A0A5K0WJR1	unreviewed	A0A5K0WJR1_9MAGN	Dof-type domain-containing protein	NYM_LOCUS3786	Nymphaea colorata (pocket water lily)	199
A0A5K0WJR3	unreviewed	A0A5K0WJR3_9MAGN	Uncharacterized protein	NYM_LOCUS3750	Nymphaea colorata (pocket water lily)	26
A0A5K0WJR6	unreviewed	A0A5K0WJR6_9MAGN	Uncharacterized protein	NYM_LOCUS3768	Nymphaea colorata (pocket water lily)	219
A0A5K0WJR7	unreviewed	A0A5K0WJR7_9MAGN	EXS domain-containing protein	NYM_LOCUS3804	Nymphaea colorata (pocket water lily)	93
A0A5K0WJR8	unreviewed	A0A5K0WJR8_9MAGN	Uncharacterized protein	NYM_LOCUS3768	Nymphaea colorata (pocket water lily)	60
A0A5K0WJS1	unreviewed	A0A5K0WJS1_9MAGN	Uncharacterized protein	NYM_LOCUS3816	Nymphaea colorata (pocket water lily)	80
A0A5K0WJS2	unreviewed	A0A5K0WJS2_9MAGN	DNA-directed RNA polymerase (EC 2.7.7.6)	NYM_LOCUS150	Nymphaea colorata (pocket water lily)	70
A0A5K0WJS3	unreviewed	A0A5K0WJS3_9MAGN	Uncharacterized protein	NYM_LOCUS3752	Nymphaea colorata (pocket water lily)	20
A0A5K0WJS4	unreviewed	A0A5K0WJS4_9MAGN	Large ribosomal subunit protein uL4m	NYM_LOCUS131	Nymphaea colorata (pocket water lily)	134
A0A5K0WJS5	unreviewed	A0A5K0WJS5_9MAGN	Uncharacterized protein	NYM_LOCUS168	Nymphaea colorata (pocket water lily)	17
A0A5K0WJS6	unreviewed	A0A5K0WJS6_9MAGN	Uncharacterized protein	NYM_LOCUS3768	Nymphaea colorata (pocket water lily)	33
A0A5K0WJS7	unreviewed	A0A5K0WJS7_9MAGN	Uncharacterized protein	NYM_LOCUS3768	Nymphaea colorata (pocket water lily)	52
A0A5K0WJS8	unreviewed	A0A5K0WJS8_9MAGN	Uncharacterized protein	NYM_LOCUS3792	Nymphaea colorata (pocket water lily)	38
A0A5K0WJS9	unreviewed	A0A5K0WJS9_9MAGN	Uncharacterized protein	NYM_LOCUS3806	Nymphaea colorata (pocket water lily)	38
A0A5K0WJT0	unreviewed	A0A5K0WJT0_9MAGN	Uncharacterized protein	NYM_LOCUS3807	Nymphaea colorata (pocket water lily)	13
A0A5K0WJT1	unreviewed	A0A5K0WJT1_9MAGN	Pentacotripeptide-repeat region of PRORP domain-containing protein	NYM_LOCUS3755	Nymphaea colorata (pocket water lily)	547
A0A5K0WJT4	unreviewed	A0A5K0WJT4_9MAGN	Uncharacterized protein	NYM_LOCUS3817	Nymphaea colorata (pocket water lily)	28
A0A5K0WJT5	unreviewed	A0A5K0WJT5_9MAGN	Uncharacterized protein	NYM_LOCUS3768	Nymphaea colorata (pocket water lily)	59
A0A5K0WJT6	unreviewed	A0A5K0WJT6_9MAGN	Uncharacterized protein	NYM_LOCUS3792	Nymphaea colorata (pocket water lily)	42
A0A5K0WJT7	unreviewed	A0A5K0WJT7_9MAGN	Dihydrolipoyl dehydrogenase	NYM_LOCUS171	Nymphaea colorata (pocket water lily)	236
A0A5K0WJT8	unreviewed	A0A5K0WJT8_9MAGN	Uncharacterized protein	NYM_LOCUS3768	Nymphaea colorata (pocket water lily)	748
A0A5K0WJT9	unreviewed	A0A5K0WJT9_9MAGN	Uncharacterized protein	NYM_LOCUS3808	Nymphaea colorata (pocket water lily)	18
A0A5K0WJU0	unreviewed	A0A5K0WJU0_9MAGN	Uncharacterized protein	NYM_LOCUS3758	Nymphaea colorata (pocket water lily)	688
A0A5K0WJU1	unreviewed	A0A5K0WJU1_9MAGN	Gcp-like domain-containing protein	NYM_LOCUS154	Nymphaea colorata (pocket water lily)	81
A0A5K0WJU2	unreviewed	A0A5K0WJU2_9MAGN	Uncharacterized protein	NYM_LOCUS139	Nymphaea colorata (pocket water lily)	10
A0A5K0WJU3	unreviewed	A0A5K0WJU3_9MAGN	Uncharacterized protein	NYM_LOCUS3808	Nymphaea colorata (pocket water lily)	14
A0A5K0WJU4	unreviewed	A0A5K0WJU4_9MAGN	Uncharacterized protein	NYM_LOCUS3819	Nymphaea colorata (pocket water lily)	21
A0A5K0WJU5	unreviewed	A0A5K0WJU5_9MAGN	Uncharacterized protein	NYM_LOCUS3809	Nymphaea colorata (pocket water lily)	234
A0A5K0WJU6	unreviewed	A0A5K0WJU6_9MAGN	J domain-containing protein	NYM_LOCUS3770	Nymphaea colorata (pocket water lily)	20
A0A5K0WJU7	unreviewed	A0A5K0WJU7_9MAGN	Uncharacterized protein	NYM_LOCUS3793	Nymphaea colorata (pocket water lily)	59
A0A5K0WJU8	unreviewed	A0A5K0WJU8_9MAGN	Uncharacterized protein	NYM_LOCUS3770	Nymphaea colorata (pocket water lily)	36
A0A5K0WJU9	unreviewed	A0A5K0WJU9_9MAGN	Uncharacterized protein	NYM_LOCUS176	Nymphaea colorata (pocket water lily)	36
A0A5K0WJV1	unreviewed	A0A5K0WJV1_9MAGN	Uncharacterized protein	NYM_LOCUS3761	Nymphaea colorata (pocket water lily)	15
A0A5K0WJV2	unreviewed	A0A5K0WJV2_9MAGN	Uncharacterized protein	NYM_LOCUS3810	Nymphaea colorata (pocket water lily)	108
A0A5K0WJV3	unreviewed	A0A5K0WJV3_9MAGN	UvrD-like helicase ATP-binding domain-containing protein	NYM_LOCUS141	Nymphaea colorata (pocket water lily)	30
A0A5K0WJV4	unreviewed	A0A5K0WJV4_9MAGN	Uncharacterized protein	NYM_LOCUS3819	Nymphaea colorata (pocket water lily)	48
A0A5K0WJV5	unreviewed	A0A5K0WJV5_9MAGN	Uncharacterized protein	NYM_LOCUS3815	Nymphaea colorata (pocket water lily)	75
A0A5K0WJV6	unreviewed	A0A5K0WJV6_9MAGN	FAF domain-containing protein	NYM_LOCUS3772	Nymphaea colorata (pocket water lily)	474
A0A5K0WJV7	unreviewed	A0A5K0WJV7_9MAGN	Uncharacterized protein	NYM_LOCUS3796	Nymphaea colorata (pocket water lily)	134
A0A5K0WJV8	unreviewed	A0A5K0WJV8_9MAGN	Serine hydroxymethyltransferase-like domain-containing protein	NYM_LOCUS239	Nymphaea colorata (pocket water lily)	30
A0A5K0WJW0	unreviewed	A0A5K0WJW0_9MAGN	Retrotransposon Copia-like N-terminal domain-containing protein	NYM_LOCUS3774	Nymphaea colorata (pocket water lily)	265
A0A5K0WJW1	unreviewed	A0A5K0WJW1_9MAGN	1-phosphatidylinositol-4-phosphate 5-kinase (EC 2.7.1.68)	NYM_LOCUS3763	Nymphaea colorata (pocket water lily)	55
A0A5K0WJW4	unreviewed	A0A5K0WJW4_9MAGN	Uncharacterized protein	NYM_LOCUS3823	Nymphaea colorata (pocket water lily)	30
A0A5K0WJW5	unreviewed	A0A5K0WJW5_9MAGN	Cytochrome b561 domain-containing protein	NYM_LOCUS3777	Nymphaea colorata (pocket water lily)	99
A0A5K0WJW6	unreviewed	A0A5K0WJW6_9MAGN	Uncharacterized protein	NYM_LOCUS3797	Nymphaea colorata (pocket water lily)	26
A0A5K0WJW7	unreviewed	A0A5K0WJW7_9MAGN	Uncharacterized protein	NYM_LOCUS3815	Nymphaea colorata (pocket water lily)	108
A0A5K0WJW9	unreviewed	A0A5K0WJW9_9MAGN	Uncharacterized protein	NYM_LOCUS3765	Nymphaea colorata (pocket water lily)	15
A0A5K0WJX0	unreviewed	A0A5K0WJX0_9MAGN	DUF659 domain-containing protein	NYM_LOCUS3778	Nymphaea colorata (pocket water lily)	288
A0A5K0WJX1	unreviewed	A0A5K0WJX1_9MAGN	NADH:quinone oxidoreductase/Mrp antiporter membrane subunit domain-containing protein	NYM_LOCUS166	Nymphaea colorata (pocket water lily)	63
A0A5K0WJX2	unreviewed	A0A5K0WJX2_9MAGN	DNA-directed RNA polymerase (EC 2.7.7.6)	NYM_LOCUS149	Nymphaea colorata (pocket water lily)	187
A0A5K0WJX3	unreviewed	A0A5K0WJX3_9MAGN	Lariat debranching enzyme C-terminal domain-containing protein	NYM_LOCUS3815	Nymphaea colorata (pocket water lily)	61
A0A5K0WJX4	unreviewed	A0A5K0WJX4_9MAGN	PNPLA domain-containing protein	NYM_LOCUS3824	Nymphaea colorata (pocket water lily)	61
A0A5K0WJX5	unreviewed	A0A5K0WJX5_9MAGN	UspA domain-containing protein	NYM_LOCUS3779	Nymphaea colorata (pocket water lily)	39
A0A5K0WJX6	unreviewed	A0A5K0WJX6_9MAGN	Uncharacterized protein	NYM_LOCUS3799	Nymphaea colorata (pocket water lily)	20
A0A5K0WJX7	unreviewed	A0A5K0WJX7_9MAGN	Uncharacterized protein	NYM_LOCUS3816	Nymphaea colorata (pocket water lily)	54
A0A5K0WJX8	unreviewed	A0A5K0WJX8_9MAGN	Uncharacterized protein	NYM_LOCUS3765	Nymphaea colorata (pocket water lily)	40
A0A5K0WJX9	unreviewed	A0A5K0WJX9_9MAGN	Homoserine dehydrogenase catalytic domain-containing protein	NYM_LOCUS169	Nymphaea colorata (pocket water lily)	58
A0A5K0WJY0	unreviewed	A0A5K0WJY0_9MAGN	CRIB domain-containing protein	NYM_LOCUS3780	Nymphaea colorata (pocket water lily)	25
A0A5K0WJY2	unreviewed	A0A5K0WJY2_9MAGN	Uncharacterized protein	NYM_LOCUS3825	Nymphaea colorata (pocket water lily)	31
A0A5K0WJY3	unreviewed	A0A5K0WJY3_9MAGN	Uncharacterized protein	NYM_LOCUS3898	Nymphaea colorata (pocket water lily)	39
A0A5K0WJY4	unreviewed	A0A5K0WJY4_9MAGN	Uncharacterized protein	NYM_LOCUS3816	Nymphaea colorata (pocket water lily)	60
A0A5K0WJY6	unreviewed	A0A5K0WJY6_9MAGN	Uncharacterized protein	NYM_LOCUS3781	Nymphaea colorata (pocket water lily)	88
A0A5K0WJY7	unreviewed	A0A5K0WJY7_9MAGN	Kinesin motor domain-containing protein	NYM_LOCUS3766	Nymphaea colorata (pocket water lily)	24
A0A5K0WJY9	unreviewed	A0A5K0WJY9_9MAGN	Uncharacterized protein	NYM_LOCUS3825	Nymphaea colorata (pocket water lily)	30
A0A5K0WJZ0	unreviewed	A0A5K0WJZ0_9MAGN	Uncharacterized protein	NYM_LOCUS3817	Nymphaea colorata (pocket water lily)	25
A0A5K0WJZ1	unreviewed	A0A5K0WJZ1_9MAGN	Uncharacterized protein	NYM_LOCUS3781	Nymphaea colorata (pocket water lily)	44
A0A5K0WJZ3	unreviewed	A0A5K0WJZ3_9MAGN	Uncharacterized protein	NYM_LOCUS3894	Nymphaea colorata (pocket water lily)	86
A0A5K0WJZ4	unreviewed	A0A5K0WJZ4_9MAGN	Uncharacterized protein	NYM_LOCUS3817	Nymphaea colorata (pocket water lily)	33
A0A5K0WJZ5	unreviewed	A0A5K0WJZ5_9MAGN	Cytochrome P450	NYM_LOCUS3803	Nymphaea colorata (pocket water lily)	53
A0A5K0WJZ6	unreviewed	A0A5K0WJZ6_9MAGN	Uncharacterized protein	NYM_LOCUS3767	Nymphaea colorata (pocket water lily)	23
A0A5K0WJZ8	unreviewed	A0A5K0WJZ8_9MAGN	Pentatricopeptide repeat-containing protein	NYM_LOCUS3782	Nymphaea colorata (pocket water lily)	168
A0A5K0WJZ9	unreviewed	A0A5K0WJZ9_9MAGN	Uncharacterized protein	NYM_LOCUS3819	Nymphaea colorata (pocket water lily)	39
A0A5K0WK00	unreviewed	A0A5K0WK00_9MAGN	Alpha/beta hydrolase fold-3 domain-containing protein	NYM_LOCUS3826	Nymphaea colorata (pocket water lily)	321
A0A5K0WK01	unreviewed	A0A5K0WK01_9MAGN	Uncharacterized protein	NYM_LOCUS3785	Nymphaea colorata (pocket water lily)	32
A0A5K0WK02	unreviewed	A0A5K0WK02_9MAGN	Coatomer WD associated region domain-containing protein	NYM_LOCUS3892	Nymphaea colorata (pocket water lily)	29
A0A5K0WK03	unreviewed	A0A5K0WK03_9MAGN	Transaldolase	NYM_LOCUS156	Nymphaea colorata (pocket water lily)	128
A0A5K0WK04	unreviewed	A0A5K0WK04_9MAGN	EXS domain-containing protein	NYM_LOCUS3804	Nymphaea colorata (pocket water lily)	83
A0A5K0WK05	unreviewed	A0A5K0WK05_9MAGN	Uncharacterized protein	NYM_LOCUS3767	Nymphaea colorata (pocket water lily)	25
A0A5K0WK07	unreviewed	A0A5K0WK07_9MAGN	Uncharacterized protein	NYM_LOCUS3818	Nymphaea colorata (pocket water lily)	31
A0A5K0WK08	unreviewed	A0A5K0WK08_9MAGN	Uncharacterized protein	NYM_LOCUS3819	Nymphaea colorata (pocket water lily)	37
A0A5K0WK09	unreviewed	A0A5K0WK09_9MAGN	AP2/ERF domain-containing protein	NYM_LOCUS3830	Nymphaea colorata (pocket water lily)	143
A0A5K0WK10	unreviewed	A0A5K0WK10_9MAGN	BED-type domain-containing protein	NYM_LOCUS3787	Nymphaea colorata (pocket water lily)	143
A0A5K0WK11	unreviewed	A0A5K0WK11_9MAGN	Uncharacterized protein	NYM_LOCUS3788	Nymphaea colorata (pocket water lily)	50
A0A5K0WK12	unreviewed	A0A5K0WK12_9MAGN	CCHC-type domain-containing protein	NYM_LOCUS3891	Nymphaea colorata (pocket water lily)	354
A0A5K0WK14	unreviewed	A0A5K0WK14_9MAGN	Uncharacterized protein	NYM_LOCUS3805	Nymphaea colorata (pocket water lily)	29
A0A5K0WK15	unreviewed	A0A5K0WK15_9MAGN	Uncharacterized protein	NYM_LOCUS3768	Nymphaea colorata (pocket water lily)	123
A0A5K0WK16	unreviewed	A0A5K0WK16_9MAGN	Uncharacterized protein	NYM_LOCUS3820	Nymphaea colorata (pocket water lily)	101
A0A5K0WK17	unreviewed	A0A5K0WK17_9MAGN	Uncharacterized protein	NYM_LOCUS3824	Nymphaea colorata (pocket water lily)	15
A0A5K0WK19	unreviewed	A0A5K0WK19_9MAGN	Uncharacterized protein	NYM_LOCUS3832	Nymphaea colorata (pocket water lily)	36
A0A5K0WK20	unreviewed	A0A5K0WK20_9MAGN	Trichome birefringence-like C-terminal domain-containing protein	NYM_LOCUS3790	Nymphaea colorata (pocket water lily)	277
A0A5K0WK22	unreviewed	A0A5K0WK22_9MAGN	Uncharacterized protein	NYM_LOCUS3792	Nymphaea colorata (pocket water lily)	52
A0A5K0WK24	unreviewed	A0A5K0WK24_9MAGN	Uncharacterized protein	NYM_LOCUS3807	Nymphaea colorata (pocket water lily)	70
A0A5K0WK25	unreviewed	A0A5K0WK25_9MAGN	Uncharacterized protein	NYM_LOCUS3822	Nymphaea colorata (pocket water lily)	51
A0A5K0WK26	unreviewed	A0A5K0WK26_9MAGN	Uncharacterized protein	NYM_LOCUS3825	Nymphaea colorata (pocket water lily)	61
A0A5K0WK27	unreviewed	A0A5K0WK27_9MAGN	Uncharacterized protein	NYM_LOCUS3768	Nymphaea colorata (pocket water lily)	44
A0A5K0WK28	unreviewed	A0A5K0WK28_9MAGN	Uncharacterized protein	NYM_LOCUS3887	Nymphaea colorata (pocket water lily)	21
A0A5K0WK30	unreviewed	A0A5K0WK30_9MAGN	Alpha/beta hydrolase fold-3 domain-containing protein	NYM_LOCUS3835	Nymphaea colorata (pocket water lily)	111
A0A5K0WK31	unreviewed	A0A5K0WK31_9MAGN	Uncharacterized protein	NYM_LOCUS3792	Nymphaea colorata (pocket water lily)	24
A0A5K0WK32	unreviewed	A0A5K0WK32_9MAGN	Uncharacterized protein	NYM_LOCUS3808	Nymphaea colorata (pocket water lily)	45
A0A5K0WK33	unreviewed	A0A5K0WK33_9MAGN	NADH:quinone oxidoreductase/Mrp antiporter membrane subunit domain-containing protein	NYM_LOCUS166	Nymphaea colorata (pocket water lily)	45
A0A5K0WK34	unreviewed	A0A5K0WK34_9MAGN	Uncharacterized protein	NYM_LOCUS3825	Nymphaea colorata (pocket water lily)	29
A0A5K0WK35	unreviewed	A0A5K0WK35_9MAGN	Uncharacterized protein	NYM_LOCUS3898	Nymphaea colorata (pocket water lily)	34
A0A5K0WK36	unreviewed	A0A5K0WK36_9MAGN	PNPLA domain-containing protein	NYM_LOCUS3824	Nymphaea colorata (pocket water lily)	54
A0A5K0WK37	unreviewed	A0A5K0WK37_9MAGN	Uncharacterized protein	NYM_LOCUS3885	Nymphaea colorata (pocket water lily)	28
A0A5K0WK39	unreviewed	A0A5K0WK39_9MAGN	Alpha/beta hydrolase fold-3 domain-containing protein	NYM_LOCUS5683	Nymphaea colorata (pocket water lily)	99
A0A5K0WK40	unreviewed	A0A5K0WK40_9MAGN	Phosphoenolpyruvate carboxylase	NYM_LOCUS3792	Nymphaea colorata (pocket water lily)	36
A0A5K0WK41	unreviewed	A0A5K0WK41_9MAGN	Uncharacterized protein	NYM_LOCUS3825	Nymphaea colorata (pocket water lily)	61
A0A5K0WK42	unreviewed	A0A5K0WK42_9MAGN	Uncharacterized protein	NYM_LOCUS3793	Nymphaea colorata (pocket water lily)	108
A0A5K0WK44	unreviewed	A0A5K0WK44_9MAGN	Uncharacterized protein	NYM_LOCUS3812	Nymphaea colorata (pocket water lily)	127
A0A5K0WK45	unreviewed	A0A5K0WK45_9MAGN	Uncharacterized protein	NYM_LOCUS3894	Nymphaea colorata (pocket water lily)	18
A0A5K0WK46	unreviewed	A0A5K0WK46_9MAGN	Uncharacterized protein	NYM_LOCUS3825	Nymphaea colorata (pocket water lily)	21
A0A5K0WK48	unreviewed	A0A5K0WK48_9MAGN	Uncharacterized protein	NYM_LOCUS3770	Nymphaea colorata (pocket water lily)	25
A0A5K0WK49	unreviewed	A0A5K0WK49_9MAGN	Alpha/beta hydrolase fold-3 domain-containing protein	NYM_LOCUS5680	Nymphaea colorata (pocket water lily)	64
A0A5K0WK50	unreviewed	A0A5K0WK50_9MAGN	Uncharacterized protein	NYM_LOCUS3892	Nymphaea colorata (pocket water lily)	64
A0A5K0WK51	unreviewed	A0A5K0WK51_9MAGN	Alpha/beta hydrolase fold-3 domain-containing protein	NYM_LOCUS3827	Nymphaea colorata (pocket water lily)	315
A0A5K0WK52	unreviewed	A0A5K0WK52_9MAGN	Uncharacterized protein	NYM_LOCUS3815	Nymphaea colorata (pocket water lily)	84
A0A5K0WK53	unreviewed	A0A5K0WK53_9MAGN	PDZ domain-containing protein	NYM_LOCUS174	Nymphaea colorata (pocket water lily)	261
A0A5K0WK54	unreviewed	A0A5K0WK54_9MAGN	ABC transmembrane type-1 domain-containing protein	NYM_LOCUS3794	Nymphaea colorata (pocket water lily)	59
A0A5K0WK55	unreviewed	A0A5K0WK55_9MAGN	Uncharacterized protein	NYM_LOCUS3795	Nymphaea colorata (pocket water lily)	68
A0A5K0WK56	unreviewed	A0A5K0WK56_9MAGN	Alpha/beta hydrolase fold-3 domain-containing protein	NYM_LOCUS5678	Nymphaea colorata (pocket water lily)	186
A0A5K0WK57	unreviewed	A0A5K0WK57_9MAGN	Uncharacterized protein	NYM_LOCUS3825	Nymphaea colorata (pocket water lily)	48
A0A5K0WK58	unreviewed	A0A5K0WK58_9MAGN	Uncharacterized protein	NYM_LOCUS3880	Nymphaea colorata (pocket water lily)	14
A0A5K0WK59	unreviewed	A0A5K0WK59_9MAGN	Kinesin motor domain-containing protein	NYM_LOCUS3773	Nymphaea colorata (pocket water lily)	23
A0A5K0WK60	unreviewed	A0A5K0WK60_9MAGN	Uncharacterized protein	NYM_LOCUS3891	Nymphaea colorata (pocket water lily)	27
A0A5K0WK61	unreviewed	A0A5K0WK61_9MAGN	Uncharacterized protein	NYM_LOCUS3830 NYM_LOCUS5673	Nymphaea colorata (pocket water lily)	33
A0A5K0WK62	unreviewed	A0A5K0WK62_9MAGN	Terpene synthase metal-binding domain-containing protein	NYM_LOCUS3815	Nymphaea colorata (pocket water lily)	49
A0A5K0WK64	unreviewed	A0A5K0WK64_9MAGN	Ribonuclease H1 N-terminal domain-containing protein	NYM_LOCUS3796	Nymphaea colorata (pocket water lily)	110
A0A5K0WK65	unreviewed	A0A5K0WK65_9MAGN	Uncharacterized protein	NYM_LOCUS3875	Nymphaea colorata (pocket water lily)	60
A0A5K0WK66	unreviewed	A0A5K0WK66_9MAGN	Uncharacterized protein	NYM_LOCUS3825	Nymphaea colorata (pocket water lily)	35
A0A5K0WK67	unreviewed	A0A5K0WK67_9MAGN	Uncharacterized protein	NYM_LOCUS5675	Nymphaea colorata (pocket water lily)	22
A0A5K0WK68	unreviewed	A0A5K0WK68_9MAGN	Uncharacterized protein	NYM_LOCUS3797	Nymphaea colorata (pocket water lily)	24
A0A5K0WK69	unreviewed	A0A5K0WK69_9MAGN	Uncharacterized protein	NYM_LOCUS3889	Nymphaea colorata (pocket water lily)	98
A0A5K0WK70	unreviewed	A0A5K0WK70_9MAGN	Cytochrome b561 domain-containing protein	NYM_LOCUS3777	Nymphaea colorata (pocket water lily)	65
A0A5K0WK71	unreviewed	A0A5K0WK71_9MAGN	Uncharacterized protein	NYM_LOCUS3832	Nymphaea colorata (pocket water lily)	86
A0A5K0WK73	unreviewed	A0A5K0WK73_9MAGN	Uncharacterized protein	NYM_LOCUS3830	Nymphaea colorata (pocket water lily)	41
A0A5K0WK74	unreviewed	A0A5K0WK74_9MAGN	Uncharacterized protein	NYM_LOCUS3817	Nymphaea colorata (pocket water lily)	30
A0A5K0WK75	unreviewed	A0A5K0WK75_9MAGN	Uncharacterized protein	NYM_LOCUS3797	Nymphaea colorata (pocket water lily)	30
A0A5K0WK76	unreviewed	A0A5K0WK76_9MAGN	Uncharacterized protein	NYM_LOCUS5442	Nymphaea colorata (pocket water lily)	54
A0A5K0WK78	unreviewed	A0A5K0WK78_9MAGN	Uncharacterized protein	NYM_LOCUS3835	Nymphaea colorata (pocket water lily)	77
A0A5K0WK79	unreviewed	A0A5K0WK79_9MAGN	Uncharacterized protein	NYM_LOCUS3887	Nymphaea colorata (pocket water lily)	22
A0A5K0WK80	unreviewed	A0A5K0WK80_9MAGN	UspA domain-containing protein	NYM_LOCUS3779	Nymphaea colorata (pocket water lily)	93
A0A5K0WK81	unreviewed	A0A5K0WK81_9MAGN	Uncharacterized protein	NYM_LOCUS3799	Nymphaea colorata (pocket water lily)	19
A0A5K0WK82	unreviewed	A0A5K0WK82_9MAGN	RRM domain-containing protein	NYM_LOCUS3871	Nymphaea colorata (pocket water lily)	110
A0A5K0WK83	unreviewed	A0A5K0WK83_9MAGN	Chitin-binding type-1 domain-containing protein	NYM_LOCUS3831	Nymphaea colorata (pocket water lily)	50
A0A5K0WK85	unreviewed	A0A5K0WK85_9MAGN	Uncharacterized protein	NYM_LOCUS243	Nymphaea colorata (pocket water lily)	22
A0A5K0WK86	unreviewed	A0A5K0WK86_9MAGN	Uncharacterized protein	NYM_LOCUS5676 NYM_LOCUS5682	Nymphaea colorata (pocket water lily)	19
A0A5K0WK87	unreviewed	A0A5K0WK87_9MAGN	Uncharacterized protein	NYM_LOCUS3885	Nymphaea colorata (pocket water lily)	58
A0A5K0WK88	unreviewed	A0A5K0WK88_9MAGN	Uncharacterized protein	NYM_LOCUS5440	Nymphaea colorata (pocket water lily)	9
A0A5K0WK89	unreviewed	A0A5K0WK89_9MAGN	Uncharacterized protein	NYM_LOCUS3781	Nymphaea colorata (pocket water lily)	23
A0A5K0WK90	unreviewed	A0A5K0WK90_9MAGN	Glutamate/phenylalanine/leucine/valine/L-tryptophan dehydrogenase C-terminal domain-containing protein	NYM_LOCUS3870	Nymphaea colorata (pocket water lily)	56
A0A5K0WK91	unreviewed	A0A5K0WK91_9MAGN	Uncharacterized protein	NYM_LOCUS3800	Nymphaea colorata (pocket water lily)	42
A0A5K0WK92	unreviewed	A0A5K0WK92_9MAGN	Uncharacterized protein	NYM_LOCUS3817	Nymphaea colorata (pocket water lily)	14
A0A5K0WK93	unreviewed	A0A5K0WK93_9MAGN	Reverse transcriptase Ty1/copia-type domain-containing protein	NYM_LOCUS3834	Nymphaea colorata (pocket water lily)	95
A0A5K0WK94	unreviewed	A0A5K0WK94_9MAGN	Alpha/beta hydrolase fold-3 domain-containing protein	NYM_LOCUS5680	Nymphaea colorata (pocket water lily)	68
A0A5K0WK95	unreviewed	A0A5K0WK95_9MAGN	Uncharacterized protein	NYM_LOCUS3882	Nymphaea colorata (pocket water lily)	11
A0A5K0WK96	unreviewed	A0A5K0WK96_9MAGN	Uncharacterized protein	NYM_LOCUS3800	Nymphaea colorata (pocket water lily)	169
A0A5K0WK97	unreviewed	A0A5K0WK97_9MAGN	Uncharacterized protein	NYM_LOCUS5436	Nymphaea colorata (pocket water lily)	67
A0A5K0WK98	unreviewed	A0A5K0WK98_9MAGN	Uncharacterized protein	NYM_LOCUS3896	Nymphaea colorata (pocket water lily)	302
A0A5K0WK99	unreviewed	A0A5K0WK99_9MAGN	Uncharacterized protein	NYM_LOCUS3866	Nymphaea colorata (pocket water lily)	26
A0A5K0WKA0	unreviewed	A0A5K0WKA0_9MAGN	Pentatricopeptide repeat-containing protein	NYM_LOCUS3782	Nymphaea colorata (pocket water lily)	69
A0A5K0WKA1	unreviewed	A0A5K0WKA1_9MAGN	Telomere-associated protein Rif1 N-terminal domain-containing protein	NYM_LOCUS3819	Nymphaea colorata (pocket water lily)	270
A0A5K0WKA2	unreviewed	A0A5K0WKA2_9MAGN	Trichome birefringence-like N-terminal domain-containing protein	NYM_LOCUS3879	Nymphaea colorata (pocket water lily)	168
A0A5K0WKA3	unreviewed	A0A5K0WKA3_9MAGN	Alpha/beta hydrolase fold-3 domain-containing protein	NYM_LOCUS5678	Nymphaea colorata (pocket water lily)	199
A0A5K0WKA4	unreviewed	A0A5K0WKA4_9MAGN	Alpha/beta hydrolase fold-3 domain-containing protein	NYM_LOCUS5683	Nymphaea colorata (pocket water lily)	63
A0A5K0WKA5	unreviewed	A0A5K0WKA5_9MAGN	Uncharacterized protein	NYM_LOCUS3802	Nymphaea colorata (pocket water lily)	90
A0A5K0WKA6	unreviewed	A0A5K0WKA6_9MAGN	SPX domain-containing protein	NYM_LOCUS3804	Nymphaea colorata (pocket water lily)	85
A0A5K0WKA7	unreviewed	A0A5K0WKA7_9MAGN	RanBP2-type domain-containing protein	NYM_LOCUS5433	Nymphaea colorata (pocket water lily)	32
A0A5K0WKB0	unreviewed	A0A5K0WKB0_9MAGN	hAT-like transposase RNase-H fold domain-containing protein	NYM_LOCUS3787	Nymphaea colorata (pocket water lily)	94
A0A5K0WKB1	unreviewed	A0A5K0WKB1_9MAGN	Uncharacterized protein	NYM_LOCUS3819	Nymphaea colorata (pocket water lily)	28
A0A5K0WKB2	unreviewed	A0A5K0WKB2_9MAGN	Alpha/beta hydrolase fold-3 domain-containing protein	NYM_LOCUS5675	Nymphaea colorata (pocket water lily)	252
A0A5K0WKB3	unreviewed	A0A5K0WKB3_9MAGN	Uncharacterized protein	NYM_LOCUS3875	Nymphaea colorata (pocket water lily)	30
A0A5K0WKB4	unreviewed	A0A5K0WKB4_9MAGN	Alpha/beta hydrolase fold-3 domain-containing protein	NYM_LOCUS5681	Nymphaea colorata (pocket water lily)	116
A0A5K0WKB5	unreviewed	A0A5K0WKB5_9MAGN	Uncharacterized protein	NYM_LOCUS3804	Nymphaea colorata (pocket water lily)	43
A0A5K0WKB6	unreviewed	A0A5K0WKB6_9MAGN	Uncharacterized protein	NYM_LOCUS3892	Nymphaea colorata (pocket water lily)	40
A0A5K0WKB7	unreviewed	A0A5K0WKB7_9MAGN	Uncharacterized protein	NYM_LOCUS5431	Nymphaea colorata (pocket water lily)	18
A0A5K0WKB9	unreviewed	A0A5K0WKB9_9MAGN	Uncharacterized protein	NYM_LOCUS3804	Nymphaea colorata (pocket water lily)	33
A0A5K0WKC0	unreviewed	A0A5K0WKC0_9MAGN	PNPLA domain-containing protein	NYM_LOCUS3824	Nymphaea colorata (pocket water lily)	37
A0A5K0WKC1	unreviewed	A0A5K0WKC1_9MAGN	Uncharacterized protein	NYM_LOCUS3874	Nymphaea colorata (pocket water lily)	143
A0A5K0WKC4	unreviewed	A0A5K0WKC4_9MAGN	Trichome birefringence-like N-terminal domain-containing protein	NYM_LOCUS3790	Nymphaea colorata (pocket water lily)	64
A0A5K0WKC5	unreviewed	A0A5K0WKC5_9MAGN	Uncharacterized protein	NYM_LOCUS3890	Nymphaea colorata (pocket water lily)	16
A0A5K0WKC6	unreviewed	A0A5K0WKC6_9MAGN	Uncharacterized protein	NYM_LOCUS5429	Nymphaea colorata (pocket water lily)	60
A0A5K0WKC7	unreviewed	A0A5K0WKC7_9MAGN	Uncharacterized protein	NYM_LOCUS3862	Nymphaea colorata (pocket water lily)	62
A0A5K0WKC8	unreviewed	A0A5K0WKC8_9MAGN	Uncharacterized protein	NYM_LOCUS3805	Nymphaea colorata (pocket water lily)	86
A0A5K0WKC9	unreviewed	A0A5K0WKC9_9MAGN	Uncharacterized protein	NYM_LOCUS3825	Nymphaea colorata (pocket water lily)	31
A0A5K0WKD0	unreviewed	A0A5K0WKD0_9MAGN	Uncharacterized protein	NYM_LOCUS3871	Nymphaea colorata (pocket water lily)	201
A0A5K0WKD1	unreviewed	A0A5K0WKD1_9MAGN	Uncharacterized protein	NYM_LOCUS3805	Nymphaea colorata (pocket water lily)	120
A0A5K0WKD2	unreviewed	A0A5K0WKD2_9MAGN	Uncharacterized protein	NYM_LOCUS5439	Nymphaea colorata (pocket water lily)	81
A0A5K0WKD4	unreviewed	A0A5K0WKD4_9MAGN	Uncharacterized protein	NYM_LOCUS3888	Nymphaea colorata (pocket water lily)	74
A0A5K0WKD5	unreviewed	A0A5K0WKD5_9MAGN	Ubiquinol-cytochrome c chaperone domain-containing protein	NYM_LOCUS3860	Nymphaea colorata (pocket water lily)	55
A0A5K0WKD6	unreviewed	A0A5K0WKD6_9MAGN	Uncharacterized protein	NYM_LOCUS3825	Nymphaea colorata (pocket water lily)	40
A0A5K0WKD7	unreviewed	A0A5K0WKD7_9MAGN	Uncharacterized protein	NYM_LOCUS3792	Nymphaea colorata (pocket water lily)	25
A0A5K0WKD9	unreviewed	A0A5K0WKD9_9MAGN	Aminotransferase-like plant mobile domain-containing protein	NYM_LOCUS5426	Nymphaea colorata (pocket water lily)	218
A0A5K0WKE0	unreviewed	A0A5K0WKE0_9MAGN	Pentacotripeptide-repeat region of PRORP domain-containing protein	NYM_LOCUS3806	Nymphaea colorata (pocket water lily)	375
A0A5K0WKE1	unreviewed	A0A5K0WKE1_9MAGN	Uncharacterized protein	NYM_LOCUS5436	Nymphaea colorata (pocket water lily)	8
A0A5K0WKE2	unreviewed	A0A5K0WKE2_9MAGN	Gamma-glutamylcyclotransferase	NYM_LOCUS3808	Nymphaea colorata (pocket water lily)	33
A0A5K0WKE3	unreviewed	A0A5K0WKE3_9MAGN	Uncharacterized protein	NYM_LOCUS5442	Nymphaea colorata (pocket water lily)	12
A0A5K0WKE4	unreviewed	A0A5K0WKE4_9MAGN	ferroxidase (EC 1.16.3.1)	NYM_LOCUS3887	Nymphaea colorata (pocket water lily)	25
A0A5K0WKE5	unreviewed	A0A5K0WKE5_9MAGN	Uncharacterized protein	NYM_LOCUS3858	Nymphaea colorata (pocket water lily)	17
A0A5K0WKE6	unreviewed	A0A5K0WKE6_9MAGN	Uncharacterized protein	NYM_LOCUS3825	Nymphaea colorata (pocket water lily)	37
A0A5K0WKE7	unreviewed	A0A5K0WKE7_9MAGN	Uncharacterized protein	NYM_LOCUS3866	Nymphaea colorata (pocket water lily)	27
A0A5K0WKE8	unreviewed	A0A5K0WKE8_9MAGN	Kinesin motor domain-containing protein	NYM_LOCUS5424	Nymphaea colorata (pocket water lily)	79
A0A5K0WKE9	unreviewed	A0A5K0WKE9_9MAGN	Uncharacterized protein	NYM_LOCUS3792	Nymphaea colorata (pocket water lily)	30
A0A5K0WKF0	unreviewed	A0A5K0WKF0_9MAGN	Uncharacterized protein	NYM_LOCUS5433	Nymphaea colorata (pocket water lily)	17
A0A5K0WKF1	unreviewed	A0A5K0WKF1_9MAGN	Uncharacterized protein	NYM_LOCUS3808	Nymphaea colorata (pocket water lily)	29
A0A5K0WKF2	unreviewed	A0A5K0WKF2_9MAGN	Uncharacterized protein	NYM_LOCUS5440	Nymphaea colorata (pocket water lily)	36
A0A5K0WKF3	unreviewed	A0A5K0WKF3_9MAGN	Uncharacterized protein	NYM_LOCUS3809	Nymphaea colorata (pocket water lily)	50
A0A5K0WKF4	unreviewed	A0A5K0WKF4_9MAGN	Uncharacterized protein	NYM_LOCUS3884	Nymphaea colorata (pocket water lily)	37
A0A5K0WKF5	unreviewed	A0A5K0WKF5_9MAGN	Alpha/beta hydrolase fold-3 domain-containing protein	NYM_LOCUS3827	Nymphaea colorata (pocket water lily)	320
A0A5K0WKF6	unreviewed	A0A5K0WKF6_9MAGN	Uncharacterized protein	NYM_LOCUS3865	Nymphaea colorata (pocket water lily)	15
A0A5K0WKF7	unreviewed	A0A5K0WKF7_9MAGN	Uncharacterized protein	NYM_LOCUS3858	Nymphaea colorata (pocket water lily)	17
A0A5K0WKF8	unreviewed	A0A5K0WKF8_9MAGN	Kinesin motor domain-containing protein	NYM_LOCUS5424	Nymphaea colorata (pocket water lily)	35
A0A5K0WKF9	unreviewed	A0A5K0WKF9_9MAGN	Legume lectin domain-containing protein	NYM_LOCUS3794	Nymphaea colorata (pocket water lily)	73
A0A5K0WKG0	unreviewed	A0A5K0WKG0_9MAGN	MYB-CC type transcription factor LHEQLE-containing domain-containing protein	NYM_LOCUS5431	Nymphaea colorata (pocket water lily)	110
A0A5K0WKG2	unreviewed	A0A5K0WKG2_9MAGN	Uncharacterized protein	NYM_LOCUS3883	Nymphaea colorata (pocket water lily)	14
A0A5K0WKG3	unreviewed	A0A5K0WKG3_9MAGN	Transcription factor Pur-alpha 1	NYM_LOCUS5437	Nymphaea colorata (pocket water lily)	92
A0A5K0WKG4	unreviewed	A0A5K0WKG4_9MAGN	Retrotransposon gag domain-containing protein	NYM_LOCUS3812	Nymphaea colorata (pocket water lily)	600
A0A5K0WKG5	unreviewed	A0A5K0WKG5_9MAGN	Uncharacterized protein	NYM_LOCUS3864	Nymphaea colorata (pocket water lily)	29
A0A5K0WKG6	unreviewed	A0A5K0WKG6_9MAGN	Uncharacterized protein	NYM_LOCUS3830	Nymphaea colorata (pocket water lily)	16
A0A5K0WKG7	unreviewed	A0A5K0WKG7_9MAGN	Uncharacterized protein	NYM_LOCUS5428	Nymphaea colorata (pocket water lily)	99
A0A5K0WKG8	unreviewed	A0A5K0WKG8_9MAGN	Uncharacterized protein	NYM_LOCUS3857	Nymphaea colorata (pocket water lily)	26
A0A5K0WKG9	unreviewed	A0A5K0WKG9_9MAGN	Uncharacterized protein	NYM_LOCUS5424	Nymphaea colorata (pocket water lily)	17
A0A5K0WKH0	unreviewed	A0A5K0WKH0_9MAGN	Trichome birefringence-like C-terminal domain-containing protein	NYM_LOCUS3878	Nymphaea colorata (pocket water lily)	49
A0A5K0WKH1	unreviewed	A0A5K0WKH1_9MAGN	Aminotransferase-like plant mobile domain-containing protein	NYM_LOCUS5434	Nymphaea colorata (pocket water lily)	119
A0A5K0WKH2	unreviewed	A0A5K0WKH2_9MAGN	Uncharacterized protein	NYM_LOCUS3796	Nymphaea colorata (pocket water lily)	183
A0A5K0WKH3	unreviewed	A0A5K0WKH3_9MAGN	Uncharacterized protein	NYM_LOCUS3815	Nymphaea colorata (pocket water lily)	97
A0A5K0WKH4	unreviewed	A0A5K0WKH4_9MAGN	Uncharacterized protein	NYM_LOCUS3815	Nymphaea colorata (pocket water lily)	29
A0A5K0WKH5	unreviewed	A0A5K0WKH5_9MAGN	Uncharacterized protein	NYM_LOCUS3862	Nymphaea colorata (pocket water lily)	38
A0A5K0WKH6	unreviewed	A0A5K0WKH6_9MAGN	Uncharacterized protein	NYM_LOCUS3833	Nymphaea colorata (pocket water lily)	78
A0A5K0WKH7	unreviewed	A0A5K0WKH7_9MAGN	Uncharacterized protein	NYM_LOCUS5425	Nymphaea colorata (pocket water lily)	42
A0A5K0WKH9	unreviewed	A0A5K0WKH9_9MAGN	Uncharacterized protein	NYM_LOCUS3873	Nymphaea colorata (pocket water lily)	73
A0A5K0WKI0	unreviewed	A0A5K0WKI0_9MAGN	Phospholipid:diacylglycerol acyltransferase	NYM_LOCUS3856	Nymphaea colorata (pocket water lily)	148
A0A5K0WKI1	unreviewed	A0A5K0WKI1_9MAGN	Monodehydroascorbate reductase 3-like C-terminal domain-containing protein	NYM_LOCUS5421	Nymphaea colorata (pocket water lily)	107
A0A5K0WKI2	unreviewed	A0A5K0WKI2_9MAGN	ATPase dynein-related AAA domain-containing protein	NYM_LOCUS3797	Nymphaea colorata (pocket water lily)	25
A0A5K0WKI3	unreviewed	A0A5K0WKI3_9MAGN	Sulfotransferase	NYM_LOCUS3816	Nymphaea colorata (pocket water lily)	53
A0A5K0WKI4	unreviewed	A0A5K0WKI4_9MAGN	Uncharacterized protein	NYM_LOCUS3815	Nymphaea colorata (pocket water lily)	34
A0A5K0WKI5	unreviewed	A0A5K0WKI5_9MAGN	Uncharacterized protein	NYM_LOCUS3835	Nymphaea colorata (pocket water lily)	20
A0A5K0WKI6	unreviewed	A0A5K0WKI6_9MAGN	Kinesin motor domain-containing protein	NYM_LOCUS5424	Nymphaea colorata (pocket water lily)	29
A0A5K0WKI7	unreviewed	A0A5K0WKI7_9MAGN	Uncharacterized protein	NYM_LOCUS3860	Nymphaea colorata (pocket water lily)	71
A0A5K0WKI8	unreviewed	A0A5K0WKI8_9MAGN	Uncharacterized protein	NYM_LOCUS3871	Nymphaea colorata (pocket water lily)	108
A0A5K0WKI9	unreviewed	A0A5K0WKI9_9MAGN	Uncharacterized protein	NYM_LOCUS5429	Nymphaea colorata (pocket water lily)	35
A0A5K0WKJ0	unreviewed	A0A5K0WKJ0_9MAGN	BRX domain-containing protein	NYM_LOCUS3854	Nymphaea colorata (pocket water lily)	45
A0A5K0WKJ1	unreviewed	A0A5K0WKJ1_9MAGN	SMP domain-containing protein	NYM_LOCUS5421	Nymphaea colorata (pocket water lily)	31
A0A5K0WKJ2	unreviewed	A0A5K0WKJ2_9MAGN	Protein kinase domain-containing protein	NYM_LOCUS3800	Nymphaea colorata (pocket water lily)	48
A0A5K0WKJ3	unreviewed	A0A5K0WKJ3_9MAGN	Uncharacterized protein	NYM_LOCUS5681	Nymphaea colorata (pocket water lily)	22
A0A5K0WKJ4	unreviewed	A0A5K0WKJ4_9MAGN	Uncharacterized protein	NYM_LOCUS3858	Nymphaea colorata (pocket water lily)	51
A0A5K0WKJ6	unreviewed	A0A5K0WKJ6_9MAGN	Uncharacterized protein	NYM_LOCUS3816	Nymphaea colorata (pocket water lily)	43
A0A5K0WKJ7	unreviewed	A0A5K0WKJ7_9MAGN	GBF-interacting protein 1 N-terminal domain-containing protein	NYM_LOCUS3871	Nymphaea colorata (pocket water lily)	59
A0A5K0WKJ8	unreviewed	A0A5K0WKJ8_9MAGN	Alcohol dehydrogenase N-terminal domain-containing protein	NYM_LOCUS5427	Nymphaea colorata (pocket water lily)	47
A0A5K0WKJ9	unreviewed	A0A5K0WKJ9_9MAGN	Kinesin motor domain-containing protein	NYM_LOCUS5424	Nymphaea colorata (pocket water lily)	36
A0A5K0WKK0	unreviewed	A0A5K0WKK0_9MAGN	Uncharacterized protein	NYM_LOCUS5420	Nymphaea colorata (pocket water lily)	69
A0A5K0WKK3	unreviewed	A0A5K0WKK3_9MAGN	Uncharacterized protein	NYM_LOCUS3858	Nymphaea colorata (pocket water lily)	22
A0A5K0WKK4	unreviewed	A0A5K0WKK4_9MAGN	Uncharacterized protein	NYM_LOCUS5680	Nymphaea colorata (pocket water lily)	22
A0A5K0WKK5	unreviewed	A0A5K0WKK5_9MAGN	Uncharacterized protein	NYM_LOCUS3869	Nymphaea colorata (pocket water lily)	36
A0A5K0WKK6	unreviewed	A0A5K0WKK6_9MAGN	Uncharacterized protein	NYM_LOCUS5424	Nymphaea colorata (pocket water lily)	63
A0A5K0WKK7	unreviewed	A0A5K0WKK7_9MAGN	Uncharacterized protein	NYM_LOCUS5425	Nymphaea colorata (pocket water lily)	37
A0A5K0WKK9	unreviewed	A0A5K0WKK9_9MAGN	Armadillo repeat-containing domain-containing protein	NYM_LOCUS3817	Nymphaea colorata (pocket water lily)	252
A0A5K0WKL0	unreviewed	A0A5K0WKL0_9MAGN	Uncharacterized protein	NYM_LOCUS3857	Nymphaea colorata (pocket water lily)	233
A0A5K0WKL1	unreviewed	A0A5K0WKL1_9MAGN	Alpha/beta hydrolase fold-3 domain-containing protein	NYM_LOCUS5677	Nymphaea colorata (pocket water lily)	95
A0A5K0WKL2	unreviewed	A0A5K0WKL2_9MAGN	Uncharacterized protein	NYM_LOCUS3817	Nymphaea colorata (pocket water lily)	28
A0A5K0WKL3	unreviewed	A0A5K0WKL3_9MAGN	SPX domain-containing protein	NYM_LOCUS3804	Nymphaea colorata (pocket water lily)	103
A0A5K0WKL4	unreviewed	A0A5K0WKL4_9MAGN	FAD/NAD(P)-binding domain-containing protein	NYM_LOCUS5421	Nymphaea colorata (pocket water lily)	45
A0A5K0WKL6	unreviewed	A0A5K0WKL6_9MAGN	Kinesin motor domain-containing protein	NYM_LOCUS28161 NYM_LOCUS5424	Nymphaea colorata (pocket water lily)	22
A0A5K0WKL7	unreviewed	A0A5K0WKL7_9MAGN	Uncharacterized protein	NYM_LOCUS3866	Nymphaea colorata (pocket water lily)	20
A0A5K0WKL8	unreviewed	A0A5K0WKL8_9MAGN	Uncharacterized protein	NYM_LOCUS5416	Nymphaea colorata (pocket water lily)	39
A0A5K0WKL9	unreviewed	A0A5K0WKL9_9MAGN	Uncharacterized protein	NYM_LOCUS3819	Nymphaea colorata (pocket water lily)	27
A0A5K0WKM0	unreviewed	A0A5K0WKM0_9MAGN	Uncharacterized protein	NYM_LOCUS3856	Nymphaea colorata (pocket water lily)	74
A0A5K0WKM1	unreviewed	A0A5K0WKM1_9MAGN	Uncharacterized protein	NYM_LOCUS3819	Nymphaea colorata (pocket water lily)	44
A0A5K0WKM3	unreviewed	A0A5K0WKM3_9MAGN	Uncharacterized protein	NYM_LOCUS5675	Nymphaea colorata (pocket water lily)	47
A0A5K0WKM5	unreviewed	A0A5K0WKM5_9MAGN	CN hydrolase domain-containing protein	NYM_LOCUS3865	Nymphaea colorata (pocket water lily)	39
A0A5K0WKM6	unreviewed	A0A5K0WKM6_9MAGN	Uncharacterized protein	NYM_LOCUS5424	Nymphaea colorata (pocket water lily)	47
A0A5K0WKM7	unreviewed	A0A5K0WKM7_9MAGN	Uncharacterized protein	NYM_LOCUS5415	Nymphaea colorata (pocket water lily)	19
A0A5K0WKM8	unreviewed	A0A5K0WKM8_9MAGN	EXS domain-containing protein	NYM_LOCUS3804	Nymphaea colorata (pocket water lily)	59
A0A5K0WKM9	unreviewed	A0A5K0WKM9_9MAGN	(S)-2-hydroxy-acid oxidase (EC 1.1.3.15)	NYM_LOCUS3821	Nymphaea colorata (pocket water lily)	45
A0A5K0WKN0	unreviewed	A0A5K0WKN0_9MAGN	BRX domain-containing protein	NYM_LOCUS3854	Nymphaea colorata (pocket water lily)	130
A0A5K0WKN1	unreviewed	A0A5K0WKN1_9MAGN	HAT C-terminal dimerisation domain-containing protein	NYM_LOCUS3844	Nymphaea colorata (pocket water lily)	34
A0A5K0WKN2	unreviewed	A0A5K0WKN2_9MAGN	Uncharacterized protein	NYM_LOCUS3819	Nymphaea colorata (pocket water lily)	38
A0A5K0WKN3	unreviewed	A0A5K0WKN3_9MAGN	Uncharacterized protein	NYM_LOCUS5441	Nymphaea colorata (pocket water lily)	165
A0A5K0WKN4	unreviewed	A0A5K0WKN4_9MAGN	Uncharacterized protein	NYM_LOCUS5422	Nymphaea colorata (pocket water lily)	14
A0A5K0WKN5	unreviewed	A0A5K0WKN5_9MAGN	Kinesin motor domain-containing protein	NYM_LOCUS3863	Nymphaea colorata (pocket water lily)	43
A0A5K0WKN6	unreviewed	A0A5K0WKN6_9MAGN	Anaphase-promoting complex subunit 4 WD40 domain-containing protein	NYM_LOCUS5419	Nymphaea colorata (pocket water lily)	36
A0A5K0WKN7	unreviewed	A0A5K0WKN7_9MAGN	Uncharacterized protein	NYM_LOCUS3824	Nymphaea colorata (pocket water lily)	57
A0A5K0WKN9	unreviewed	A0A5K0WKN9_9MAGN	Uncharacterized protein	NYM_LOCUS3841	Nymphaea colorata (pocket water lily)	41
A0A5K0WKP0	unreviewed	A0A5K0WKP0_9MAGN	Uncharacterized protein	NYM_LOCUS5439	Nymphaea colorata (pocket water lily)	50
A0A5K0WKP1	unreviewed	A0A5K0WKP1_9MAGN	RIN4 pathogenic type III effector avirulence factor Avr cleavage site domain-containing protein	NYM_LOCUS3823	Nymphaea colorata (pocket water lily)	31
A0A5K0WKP2	unreviewed	A0A5K0WKP2_9MAGN	Uncharacterized protein	NYM_LOCUS5421	Nymphaea colorata (pocket water lily)	24
A0A5K0WKP3	unreviewed	A0A5K0WKP3_9MAGN	Uncharacterized protein	NYM_LOCUS3860	Nymphaea colorata (pocket water lily)	16
A0A5K0WKP4	unreviewed	A0A5K0WKP4_9MAGN	Pentacotripeptide-repeat region of PRORP domain-containing protein	NYM_LOCUS5417	Nymphaea colorata (pocket water lily)	478
A0A5K0WKP5	unreviewed	A0A5K0WKP5_9MAGN	Uncharacterized protein	NYM_LOCUS3825	Nymphaea colorata (pocket water lily)	53
A0A5K0WKP6	unreviewed	A0A5K0WKP6_9MAGN	Uncharacterized protein	NYM_LOCUS3808	Nymphaea colorata (pocket water lily)	23
A0A5K0WKP8	unreviewed	A0A5K0WKP8_9MAGN	Uncharacterized protein	NYM_LOCUS5436	Nymphaea colorata (pocket water lily)	38
A0A5K0WKP9	unreviewed	A0A5K0WKP9_9MAGN	PNPLA domain-containing protein	NYM_LOCUS3824	Nymphaea colorata (pocket water lily)	43
A0A5K0WKQ0	unreviewed	A0A5K0WKQ0_9MAGN	Uncharacterized protein	NYM_LOCUS3859	Nymphaea colorata (pocket water lily)	32
A0A5K0WKQ1	unreviewed	A0A5K0WKQ1_9MAGN	Uncharacterized protein	NYM_LOCUS5416	Nymphaea colorata (pocket water lily)	23
A0A5K0WKQ3	unreviewed	A0A5K0WKQ3_9MAGN	Uncharacterized protein	NYM_LOCUS3825	Nymphaea colorata (pocket water lily)	39
A0A5K0WKQ5	unreviewed	A0A5K0WKQ5_9MAGN	Uncharacterized protein	NYM_LOCUS3809	Nymphaea colorata (pocket water lily)	217
A0A5K0WKQ6	unreviewed	A0A5K0WKQ6_9MAGN	Uncharacterized protein	NYM_LOCUS5433	Nymphaea colorata (pocket water lily)	28
A0A5K0WKQ7	unreviewed	A0A5K0WKQ7_9MAGN	Trafficking protein particle complex subunit 11 domain-containing protein	NYM_LOCUS3825	Nymphaea colorata (pocket water lily)	50
A0A5K0WKR0	unreviewed	A0A5K0WKR0_9MAGN	Protein kinase domain-containing protein	NYM_LOCUS3858	Nymphaea colorata (pocket water lily)	46
A0A5K0WKR1	unreviewed	A0A5K0WKR1_9MAGN	Uncharacterized protein	NYM_LOCUS5430	Nymphaea colorata (pocket water lily)	56
A0A5K0WKR2	unreviewed	A0A5K0WKR2_9MAGN	TF-B3 domain-containing protein	NYM_LOCUS3688	Nymphaea colorata (pocket water lily)	69
A0A5K0WKR3	unreviewed	A0A5K0WKR3_9MAGN	Uncharacterized protein	NYM_LOCUS3825	Nymphaea colorata (pocket water lily)	102
A0A5K0WKR4	unreviewed	A0A5K0WKR4_9MAGN	Uncharacterized protein	NYM_LOCUS3813	Nymphaea colorata (pocket water lily)	50
A0A5K0WKR5	unreviewed	A0A5K0WKR5_9MAGN	Uncharacterized protein	NYM_LOCUS3825	Nymphaea colorata (pocket water lily)	23
A0A5K0WKR6	unreviewed	A0A5K0WKR6_9MAGN	Uncharacterized protein	NYM_LOCUS5416	Nymphaea colorata (pocket water lily)	28
A0A5K0WKR7	unreviewed	A0A5K0WKR7_9MAGN	Uncharacterized protein	NYM_LOCUS5409	Nymphaea colorata (pocket water lily)	25
A0A5K0WKR9	unreviewed	A0A5K0WKR9_9MAGN	Alpha/beta hydrolase fold-3 domain-containing protein	NYM_LOCUS3829	Nymphaea colorata (pocket water lily)	306
A0A5K0WKS0	unreviewed	A0A5K0WKS0_9MAGN	Uncharacterized protein	NYM_LOCUS3858	Nymphaea colorata (pocket water lily)	20
A0A5K0WKS1	unreviewed	A0A5K0WKS1_9MAGN	Alpha/beta hydrolase fold-3 domain-containing protein	NYM_LOCUS3827	Nymphaea colorata (pocket water lily)	328
A0A5K0WKS2	unreviewed	A0A5K0WKS2_9MAGN	Uncharacterized protein	NYM_LOCUS5428	Nymphaea colorata (pocket water lily)	39
A0A5K0WKS3	unreviewed	A0A5K0WKS3_9MAGN	hAT-like transposase RNase-H fold domain-containing protein	NYM_LOCUS5415	Nymphaea colorata (pocket water lily)	111
A0A5K0WKS4	unreviewed	A0A5K0WKS4_9MAGN	Uncharacterized protein	NYM_LOCUS3815	Nymphaea colorata (pocket water lily)	75
A0A5K0WKS5	unreviewed	A0A5K0WKS5_9MAGN	C2 domain-containing protein	NYM_LOCUS5408	Nymphaea colorata (pocket water lily)	124
A0A5K0WKS6	unreviewed	A0A5K0WKS6_9MAGN	Uncharacterized protein	NYM_LOCUS3831	Nymphaea colorata (pocket water lily)	20
A0A5K0WKS7	unreviewed	A0A5K0WKS7_9MAGN	Uncharacterized protein	NYM_LOCUS3692	Nymphaea colorata (pocket water lily)	27
A0A5K0WKS8	unreviewed	A0A5K0WKS8_9MAGN	LisH domain-containing protein	NYM_LOCUS3830	Nymphaea colorata (pocket water lily)	35
A0A5K0WKS9	unreviewed	A0A5K0WKS9_9MAGN	Uncharacterized protein	NYM_LOCUS5425	Nymphaea colorata (pocket water lily)	24
A0A5K0WKT0	unreviewed	A0A5K0WKT0_9MAGN	Uncharacterized protein	NYM_LOCUS3857	Nymphaea colorata (pocket water lily)	28
A0A5K0WKT1	unreviewed	A0A5K0WKT1_9MAGN	EF-hand domain-containing protein	NYM_LOCUS5412	Nymphaea colorata (pocket water lily)	140
A0A5K0WKT2	unreviewed	A0A5K0WKT2_9MAGN	Uncharacterized protein	NYM_LOCUS3816	Nymphaea colorata (pocket water lily)	52
A0A5K0WKT3	unreviewed	A0A5K0WKT3_9MAGN	Reverse transcriptase Ty1/copia-type domain-containing protein	NYM_LOCUS3834	Nymphaea colorata (pocket water lily)	211
A0A5K0WKT4	unreviewed	A0A5K0WKT4_9MAGN	Protein kinase domain-containing protein	NYM_LOCUS5407	Nymphaea colorata (pocket water lily)	31
A0A5K0WKT5	unreviewed	A0A5K0WKT5_9MAGN	Uncharacterized protein	NYM_LOCUS3832	Nymphaea colorata (pocket water lily)	10
A0A5K0WKT6	unreviewed	A0A5K0WKT6_9MAGN	Phospholipid:diacylglycerol acyltransferase	NYM_LOCUS3856	Nymphaea colorata (pocket water lily)	161
A0A5K0WKT9	unreviewed	A0A5K0WKT9_9MAGN	Uncharacterized protein	NYM_LOCUS5408	Nymphaea colorata (pocket water lily)	41
A0A5K0WKU0	unreviewed	A0A5K0WKU0_9MAGN	Uncharacterized protein	NYM_LOCUS3817	Nymphaea colorata (pocket water lily)	42
A0A5K0WKU1	unreviewed	A0A5K0WKU1_9MAGN	Uncharacterized protein	NYM_LOCUS5683	Nymphaea colorata (pocket water lily)	87
A0A5K0WKU3	unreviewed	A0A5K0WKU3_9MAGN	Uncharacterized protein	NYM_LOCUS5407	Nymphaea colorata (pocket water lily)	24
A0A5K0WKU4	unreviewed	A0A5K0WKU4_9MAGN	Uncharacterized protein	NYM_LOCUS3853	Nymphaea colorata (pocket water lily)	37
A0A5K0WKU5	unreviewed	A0A5K0WKU5_9MAGN	Alpha/beta hydrolase fold-3 domain-containing protein	NYM_LOCUS3835	Nymphaea colorata (pocket water lily)	97
A0A5K0WKU6	unreviewed	A0A5K0WKU6_9MAGN	Uncharacterized protein	NYM_LOCUS5424	Nymphaea colorata (pocket water lily)	49
A0A5K0WKU7	unreviewed	A0A5K0WKU7_9MAGN	Uncharacterized protein	NYM_LOCUS3696	Nymphaea colorata (pocket water lily)	24
A0A5K0WKU8	unreviewed	A0A5K0WKU8_9MAGN	Uncharacterized protein	NYM_LOCUS5407	Nymphaea colorata (pocket water lily)	30
A0A5K0WKU9	unreviewed	A0A5K0WKU9_9MAGN	Uncharacterized protein	NYM_LOCUS5403	Nymphaea colorata (pocket water lily)	81
A0A5K0WKV1	unreviewed	A0A5K0WKV1_9MAGN	Uncharacterized protein	NYM_LOCUS3849	Nymphaea colorata (pocket water lily)	31
A0A5K0WKV3	unreviewed	A0A5K0WKV3_9MAGN	DNA endonuclease activator Ctp1 C-terminal domain-containing protein	NYM_LOCUS5410	Nymphaea colorata (pocket water lily)	241
A0A5K0WKV4	unreviewed	A0A5K0WKV4_9MAGN	KH type-2 domain-containing protein	NYM_LOCUS3700	Nymphaea colorata (pocket water lily)	106
A0A5K0WKV5	unreviewed	A0A5K0WKV5_9MAGN	Kinesin motor domain-containing protein	NYM_LOCUS5424	Nymphaea colorata (pocket water lily)	190
A0A5K0WKV6	unreviewed	A0A5K0WKV6_9MAGN	Uncharacterized protein	NYM_LOCUS3818	Nymphaea colorata (pocket water lily)	10
A0A5K0WKV7	unreviewed	A0A5K0WKV7_9MAGN	Uncharacterized protein	NYM_LOCUS3850	Nymphaea colorata (pocket water lily)	21
A0A5K0WKW0	unreviewed	A0A5K0WKW0_9MAGN	Kinesin motor domain-containing protein	NYM_LOCUS5400	Nymphaea colorata (pocket water lily)	27
A0A5K0WKW1	unreviewed	A0A5K0WKW1_9MAGN	Uncharacterized protein	NYM_LOCUS5678	Nymphaea colorata (pocket water lily)	10
A0A5K0WKW2	unreviewed	A0A5K0WKW2_9MAGN	Uncharacterized protein	NYM_LOCUS3847	Nymphaea colorata (pocket water lily)	22
A0A5K0WKW3	unreviewed	A0A5K0WKW3_9MAGN	Uncharacterized protein	NYM_LOCUS5421	Nymphaea colorata (pocket water lily)	39
A0A5K0WKW4	unreviewed	A0A5K0WKW4_9MAGN	Retrotransposon Copia-like N-terminal domain-containing protein	NYM_LOCUS3820	Nymphaea colorata (pocket water lily)	61
A0A5K0WKW5	unreviewed	A0A5K0WKW5_9MAGN	J domain-containing protein	NYM_LOCUS3702	Nymphaea colorata (pocket water lily)	77
A0A5K0WKW6	unreviewed	A0A5K0WKW6_9MAGN	Uncharacterized protein	NYM_LOCUS3848	Nymphaea colorata (pocket water lily)	8
A0A5K0WKW8	unreviewed	A0A5K0WKW8_9MAGN	Uncharacterized protein	NYM_LOCUS5678	Nymphaea colorata (pocket water lily)	25
A0A5K0WKW9	unreviewed	A0A5K0WKW9_9MAGN	Uncharacterized protein	NYM_LOCUS5676	Nymphaea colorata (pocket water lily)	23
A0A5K0WKX0	unreviewed	A0A5K0WKX0_9MAGN	Uncharacterized protein	NYM_LOCUS5401	Nymphaea colorata (pocket water lily)	53
A0A5K0WKX1	unreviewed	A0A5K0WKX1_9MAGN	Uncharacterized protein	NYM_LOCUS3821	Nymphaea colorata (pocket water lily)	37
A0A5K0WKX2	unreviewed	A0A5K0WKX2_9MAGN	Uncharacterized protein	NYM_LOCUS3705	Nymphaea colorata (pocket water lily)	104
A0A5K0WKX4	unreviewed	A0A5K0WKX4_9MAGN	BED-type domain-containing protein	NYM_LOCUS3845	Nymphaea colorata (pocket water lily)	152
A0A5K0WKX5	unreviewed	A0A5K0WKX5_9MAGN	Uncharacterized protein	NYM_LOCUS3845	Nymphaea colorata (pocket water lily)	64
A0A5K0WKX6	unreviewed	A0A5K0WKX6_9MAGN	Alpha/beta hydrolase fold-3 domain-containing protein	NYM_LOCUS5675	Nymphaea colorata (pocket water lily)	350
A0A5K0WKX7	unreviewed	A0A5K0WKX7_9MAGN	Uncharacterized protein	NYM_LOCUS5443	Nymphaea colorata (pocket water lily)	72
A0A5K0WKX8	unreviewed	A0A5K0WKX8_9MAGN	MATH domain-containing protein	NYM_LOCUS5397	Nymphaea colorata (pocket water lily)	65
A0A5K0WKX9	unreviewed	A0A5K0WKX9_9MAGN	EF-hand domain-containing protein	NYM_LOCUS5394	Nymphaea colorata (pocket water lily)	51
A0A5K0WKY0	unreviewed	A0A5K0WKY0_9MAGN	BED-type domain-containing protein	NYM_LOCUS3707	Nymphaea colorata (pocket water lily)	74
A0A5K0WKY1	unreviewed	A0A5K0WKY1_9MAGN	PNPLA domain-containing protein	NYM_LOCUS3824	Nymphaea colorata (pocket water lily)	101
A0A5K0WKY2	unreviewed	A0A5K0WKY2_9MAGN	Uncharacterized protein	NYM_LOCUS5419	Nymphaea colorata (pocket water lily)	25
A0A5K0WKY3	unreviewed	A0A5K0WKY3_9MAGN	Mechanosensitive ion channel MscS domain-containing protein	NYM_LOCUS3843	Nymphaea colorata (pocket water lily)	73
A0A5K0WKY4	unreviewed	A0A5K0WKY4_9MAGN	Uncharacterized protein	NYM_LOCUS5442	Nymphaea colorata (pocket water lily)	16
A0A5K0WKY5	unreviewed	A0A5K0WKY5_9MAGN	Uncharacterized protein	NYM_LOCUS3844	Nymphaea colorata (pocket water lily)	32
A0A5K0WKY6	unreviewed	A0A5K0WKY6_9MAGN	Uncharacterized protein	NYM_LOCUS5441	Nymphaea colorata (pocket water lily)	40
A0A5K0WKY7	unreviewed	A0A5K0WKY7_9MAGN	Uncharacterized protein	NYM_LOCUS5390	Nymphaea colorata (pocket water lily)	17
A0A5K0WKY8	unreviewed	A0A5K0WKY8_9MAGN	Uncharacterized protein	NYM_LOCUS3709	Nymphaea colorata (pocket water lily)	38
A0A5K0WKY9	unreviewed	A0A5K0WKY9_9MAGN	Uncharacterized protein	NYM_LOCUS5394	Nymphaea colorata (pocket water lily)	32
A0A5K0WKZ0	unreviewed	A0A5K0WKZ0_9MAGN	Uncharacterized protein	NYM_LOCUS3825	Nymphaea colorata (pocket water lily)	40
A0A5K0WKZ1	unreviewed	A0A5K0WKZ1_9MAGN	Uncharacterized protein	NYM_LOCUS5417	Nymphaea colorata (pocket water lily)	38
A0A5K0WKZ2	unreviewed	A0A5K0WKZ2_9MAGN	Uncharacterized protein	NYM_LOCUS3840	Nymphaea colorata (pocket water lily)	89
A0A5K0WKZ3	unreviewed	A0A5K0WKZ3_9MAGN	Uncharacterized protein	NYM_LOCUS5438	Nymphaea colorata (pocket water lily)	44
A0A5K0WKZ4	unreviewed	A0A5K0WKZ4_9MAGN	Uncharacterized protein	NYM_LOCUS5439	Nymphaea colorata (pocket water lily)	50
A0A5K0WKZ5	unreviewed	A0A5K0WKZ5_9MAGN	Mechanosensitive ion channel protein	NYM_LOCUS3841	Nymphaea colorata (pocket water lily)	98
A0A5K0WKZ6	unreviewed	A0A5K0WKZ6_9MAGN	Uncharacterized protein	NYM_LOCUS5388	Nymphaea colorata (pocket water lily)	44
A0A5K0WKZ7	unreviewed	A0A5K0WKZ7_9MAGN	Uncharacterized protein	NYM_LOCUS5416	Nymphaea colorata (pocket water lily)	33
A0A5K0WKZ8	unreviewed	A0A5K0WKZ8_9MAGN	Uncharacterized protein	NYM_LOCUS3712	Nymphaea colorata (pocket water lily)	43
A0A5K0WKZ9	unreviewed	A0A5K0WKZ9_9MAGN	Uncharacterized protein	NYM_LOCUS3825	Nymphaea colorata (pocket water lily)	39
A0A5K0WL00	unreviewed	A0A5K0WL00_9MAGN	Uncharacterized protein	NYM_LOCUS5393	Nymphaea colorata (pocket water lily)	12
A0A5K0WL01	unreviewed	A0A5K0WL01_9MAGN	BZIP domain-containing protein	NYM_LOCUS3837	Nymphaea colorata (pocket water lily)	81
A0A5K0WL02	unreviewed	A0A5K0WL02_9MAGN	Retrotransposon gag domain-containing protein	NYM_LOCUS5436	Nymphaea colorata (pocket water lily)	53
A0A5K0WL03	unreviewed	A0A5K0WL03_9MAGN	Uncharacterized protein	NYM_LOCUS5434	Nymphaea colorata (pocket water lily)	96
A0A5K0WL04	unreviewed	A0A5K0WL04_9MAGN	Uncharacterized protein	NYM_LOCUS3692 NYM_LOCUS3839	Nymphaea colorata (pocket water lily)	80
A0A5K0WL05	unreviewed	A0A5K0WL05_9MAGN	Plastocyanin-like domain-containing protein	NYM_LOCUS5414	Nymphaea colorata (pocket water lily)	50
A0A5K0WL06	unreviewed	A0A5K0WL06_9MAGN	Uncharacterized protein	NYM_LOCUS3825	Nymphaea colorata (pocket water lily)	52
A0A5K0WL08	unreviewed	A0A5K0WL08_9MAGN	Uncharacterized protein	NYM_LOCUS3712	Nymphaea colorata (pocket water lily)	21
A0A5K0WL09	unreviewed	A0A5K0WL09_9MAGN	Uncharacterized protein	NYM_LOCUS5389	Nymphaea colorata (pocket water lily)	26
A0A5K0WL10	unreviewed	A0A5K0WL10_9MAGN	Uncharacterized protein	NYM_LOCUS3688	Nymphaea colorata (pocket water lily)	39
A0A5K0WL12	unreviewed	A0A5K0WL12_9MAGN	Uncharacterized protein	NYM_LOCUS5433	Nymphaea colorata (pocket water lily)	103
A0A5K0WL14	unreviewed	A0A5K0WL14_9MAGN	Uncharacterized protein	NYM_LOCUS5409	Nymphaea colorata (pocket water lily)	56
A0A5K0WL16	unreviewed	A0A5K0WL16_9MAGN	Uncharacterized protein	NYM_LOCUS3688	Nymphaea colorata (pocket water lily)	20
A0A5K0WL17	unreviewed	A0A5K0WL17_9MAGN	Uncharacterized protein	NYM_LOCUS5383	Nymphaea colorata (pocket water lily)	47
A0A5K0WL18	unreviewed	A0A5K0WL18_9MAGN	Uncharacterized protein	NYM_LOCUS3830	Nymphaea colorata (pocket water lily)	129
A0A5K0WL19	unreviewed	A0A5K0WL19_9MAGN	Formate--tetrahydrofolate ligase	NYM_LOCUS5387	Nymphaea colorata (pocket water lily)	54
A0A5K0WL20	unreviewed	A0A5K0WL20_9MAGN	Uncharacterized protein	NYM_LOCUS5430	Nymphaea colorata (pocket water lily)	35
A0A5K0WL21	unreviewed	A0A5K0WL21_9MAGN	MYB-CC type transcription factor LHEQLE-containing domain-containing protein	NYM_LOCUS5431	Nymphaea colorata (pocket water lily)	23
A0A5K0WL22	unreviewed	A0A5K0WL22_9MAGN	Uncharacterized protein	NYM_LOCUS3687 NYM_LOCUS3688	Nymphaea colorata (pocket water lily)	54
A0A5K0WL23	unreviewed	A0A5K0WL23_9MAGN	Uncharacterized protein	NYM_LOCUS5408	Nymphaea colorata (pocket water lily)	44
A0A5K0WL24	unreviewed	A0A5K0WL24_9MAGN	Uncharacterized protein	NYM_LOCUS3716	Nymphaea colorata (pocket water lily)	31
A0A5K0WL26	unreviewed	A0A5K0WL26_9MAGN	NPH3 domain-containing protein	NYM_LOCUS3691	Nymphaea colorata (pocket water lily)	28
A0A5K0WL27	unreviewed	A0A5K0WL27_9MAGN	Uncharacterized protein	NYM_LOCUS3831	Nymphaea colorata (pocket water lily)	28
A0A5K0WL30	unreviewed	A0A5K0WL30_9MAGN	Uncharacterized protein	NYM_LOCUS5428	Nymphaea colorata (pocket water lily)	40
A0A5K0WL31	unreviewed	A0A5K0WL31_9MAGN	Uncharacterized protein	NYM_LOCUS5407	Nymphaea colorata (pocket water lily)	22
A0A5K0WL32	unreviewed	A0A5K0WL32_9MAGN	Uncharacterized protein	NYM_LOCUS3690	Nymphaea colorata (pocket water lily)	39
A0A5K0WL33	unreviewed	A0A5K0WL33_9MAGN	Reverse transcriptase Ty1/copia-type domain-containing protein	NYM_LOCUS3834	Nymphaea colorata (pocket water lily)	108
A0A5K0WL34	unreviewed	A0A5K0WL34_9MAGN	Uncharacterized protein	NYM_LOCUS3719	Nymphaea colorata (pocket water lily)	54
A0A5K0WL35	unreviewed	A0A5K0WL35_9MAGN	Phospholipase D C-terminal domain-containing protein	NYM_LOCUS3693	Nymphaea colorata (pocket water lily)	96
A0A5K0WL36	unreviewed	A0A5K0WL36_9MAGN	Trichome birefringence-like C-terminal domain-containing protein	NYM_LOCUS5377	Nymphaea colorata (pocket water lily)	56
A0A5K0WL37	unreviewed	A0A5K0WL37_9MAGN	Uncharacterized protein	NYM_LOCUS5425	Nymphaea colorata (pocket water lily)	19
A0A5K0WL38	unreviewed	A0A5K0WL38_9MAGN	Uncharacterized protein	NYM_LOCUS5381	Nymphaea colorata (pocket water lily)	50
A0A5K0WL39	unreviewed	A0A5K0WL39_9MAGN	Uncharacterized protein	NYM_LOCUS5426	Nymphaea colorata (pocket water lily)	32
A0A5K0WL41	unreviewed	A0A5K0WL41_9MAGN	Uncharacterized protein	NYM_LOCUS3692 NYM_LOCUS3839	Nymphaea colorata (pocket water lily)	97
A0A5K0WL42	unreviewed	A0A5K0WL42_9MAGN	Uncharacterized protein	NYM_LOCUS3721	Nymphaea colorata (pocket water lily)	118
A0A5K0WL44	unreviewed	A0A5K0WL44_9MAGN	Uncharacterized protein	NYM_LOCUS5408	Nymphaea colorata (pocket water lily)	86
A0A5K0WL45	unreviewed	A0A5K0WL45_9MAGN	Uncharacterized protein	NYM_LOCUS5374	Nymphaea colorata (pocket water lily)	61
A0A5K0WL46	unreviewed	A0A5K0WL46_9MAGN	Uncharacterized protein	NYM_LOCUS5683	Nymphaea colorata (pocket water lily)	50
A0A5K0WL47	unreviewed	A0A5K0WL47_9MAGN	Kinesin motor domain-containing protein	NYM_LOCUS5424	Nymphaea colorata (pocket water lily)	20
A0A5K0WL48	unreviewed	A0A5K0WL48_9MAGN	Kinesin motor domain-containing protein	NYM_LOCUS5424	Nymphaea colorata (pocket water lily)	32
A0A5K0WL50	unreviewed	A0A5K0WL50_9MAGN	Uncharacterized protein	NYM_LOCUS3699	Nymphaea colorata (pocket water lily)	25
A0A5K0WL52	unreviewed	A0A5K0WL52_9MAGN	Myb/SANT-like domain-containing protein	NYM_LOCUS3723	Nymphaea colorata (pocket water lily)	102
A0A5K0WL53	unreviewed	A0A5K0WL53_9MAGN	Uncharacterized protein	NYM_LOCUS5403	Nymphaea colorata (pocket water lily)	38
A0A5K0WL54	unreviewed	A0A5K0WL54_9MAGN	Uncharacterized protein	NYM_LOCUS5370	Nymphaea colorata (pocket water lily)	38
A0A5K0WL55	unreviewed	A0A5K0WL55_9MAGN	Uncharacterized protein	NYM_LOCUS5681	Nymphaea colorata (pocket water lily)	76
A0A5K0WL56	unreviewed	A0A5K0WL56_9MAGN	Uncharacterized protein	NYM_LOCUS5407	Nymphaea colorata (pocket water lily)	19
A0A5K0WL57	unreviewed	A0A5K0WL57_9MAGN	Ataxin-2 C-terminal domain-containing protein	NYM_LOCUS5424	Nymphaea colorata (pocket water lily)	77
A0A5K0WL58	unreviewed	A0A5K0WL58_9MAGN	Uncharacterized protein	NYM_LOCUS5375	Nymphaea colorata (pocket water lily)	14
A0A5K0WL59	unreviewed	A0A5K0WL59_9MAGN	Kinesin motor domain-containing protein	NYM_LOCUS5424	Nymphaea colorata (pocket water lily)	33
A0A5K0WL61	unreviewed	A0A5K0WL61_9MAGN	Uncharacterized protein	NYM_LOCUS3702	Nymphaea colorata (pocket water lily)	81
A0A5K0WL62	unreviewed	A0A5K0WL62_9MAGN	Uncharacterized protein	NYM_LOCUS5407	Nymphaea colorata (pocket water lily)	58
A0A5K0WL63	unreviewed	A0A5K0WL63_9MAGN	Retrotransposon gag domain-containing protein	NYM_LOCUS24257 NYM_LOCUS5369	Nymphaea colorata (pocket water lily)	153
A0A5K0WL64	unreviewed	A0A5K0WL64_9MAGN	Uncharacterized protein	NYM_LOCUS3725	Nymphaea colorata (pocket water lily)	22
A0A5K0WL65	unreviewed	A0A5K0WL65_9MAGN	Uncharacterized protein	NYM_LOCUS5400	Nymphaea colorata (pocket water lily)	39
A0A5K0WL66	unreviewed	A0A5K0WL66_9MAGN	Uncharacterized protein	NYM_LOCUS5678	Nymphaea colorata (pocket water lily)	35
A0A5K0WL67	unreviewed	A0A5K0WL67_9MAGN	Uncharacterized protein	NYM_LOCUS5423	Nymphaea colorata (pocket water lily)	27
A0A5K0WL68	unreviewed	A0A5K0WL68_9MAGN	Uncharacterized protein	NYM_LOCUS5424	Nymphaea colorata (pocket water lily)	16
A0A5K0WL69	unreviewed	A0A5K0WL69_9MAGN	Uncharacterized protein	NYM_LOCUS5372	Nymphaea colorata (pocket water lily)	17
A0A5K0WL70	unreviewed	A0A5K0WL70_9MAGN	Uncharacterized protein	NYM_LOCUS16968 NYM_LOCUS3700	Nymphaea colorata (pocket water lily)	10
A0A5K0WL71	unreviewed	A0A5K0WL71_9MAGN	Uncharacterized protein	NYM_LOCUS3705	Nymphaea colorata (pocket water lily)	263
A0A5K0WL72	unreviewed	A0A5K0WL72_9MAGN	Uncharacterized protein	NYM_LOCUS5403	Nymphaea colorata (pocket water lily)	57
A0A5K0WL73	unreviewed	A0A5K0WL73_9MAGN	Aminotransferase-like plant mobile domain-containing protein	NYM_LOCUS3727	Nymphaea colorata (pocket water lily)	65
A0A5K0WL74	unreviewed	A0A5K0WL74_9MAGN	Uncharacterized protein	NYM_LOCUS5395	Nymphaea colorata (pocket water lily)	85
A0A5K0WL75	unreviewed	A0A5K0WL75_9MAGN	Uncharacterized protein	NYM_LOCUS5676	Nymphaea colorata (pocket water lily)	25
A0A5K0WL76	unreviewed	A0A5K0WL76_9MAGN	Uncharacterized protein	NYM_LOCUS5421	Nymphaea colorata (pocket water lily)	26
A0A5K0WL77	unreviewed	A0A5K0WL77_9MAGN	Uncharacterized protein	NYM_LOCUS5370	Nymphaea colorata (pocket water lily)	90
A0A5K0WL78	unreviewed	A0A5K0WL78_9MAGN	FAD/NAD(P)-binding domain-containing protein	NYM_LOCUS5421	Nymphaea colorata (pocket water lily)	47
A0A5K0WL79	unreviewed	A0A5K0WL79_9MAGN	Uncharacterized protein	NYM_LOCUS5366	Nymphaea colorata (pocket water lily)	25
A0A5K0WL80	unreviewed	A0A5K0WL80_9MAGN	Uncharacterized protein	NYM_LOCUS3702	Nymphaea colorata (pocket water lily)	19
A0A5K0WL81	unreviewed	A0A5K0WL81_9MAGN	Condensin complex subunit 2	NYM_LOCUS3705	Nymphaea colorata (pocket water lily)	45
A0A5K0WL82	unreviewed	A0A5K0WL82_9MAGN	Uncharacterized protein	NYM_LOCUS5400	Nymphaea colorata (pocket water lily)	50
A0A5K0WL83	unreviewed	A0A5K0WL83_9MAGN	Uncharacterized protein	NYM_LOCUS3731	Nymphaea colorata (pocket water lily)	15
A0A5K0WL84	unreviewed	A0A5K0WL84_9MAGN	Uncharacterized protein	NYM_LOCUS27760 NYM_LOCUS31011 NYM_LOCUS5443	Nymphaea colorata (pocket water lily)	11
A0A5K0WL85	unreviewed	A0A5K0WL85_9MAGN	Uncharacterized protein	NYM_LOCUS5393	Nymphaea colorata (pocket water lily)	46
A0A5K0WL86	unreviewed	A0A5K0WL86_9MAGN	Uncharacterized protein	NYM_LOCUS5419	Nymphaea colorata (pocket water lily)	19
A0A5K0WL87	unreviewed	A0A5K0WL87_9MAGN	Uncharacterized protein	NYM_LOCUS5368	Nymphaea colorata (pocket water lily)	12
A0A5K0WL88	unreviewed	A0A5K0WL88_9MAGN	Uncharacterized protein	NYM_LOCUS5419	Nymphaea colorata (pocket water lily)	27
A0A5K0WL89	unreviewed	A0A5K0WL89_9MAGN	Uncharacterized protein	NYM_LOCUS5364	Nymphaea colorata (pocket water lily)	68
A0A5K0WL90	unreviewed	A0A5K0WL90_9MAGN	Uncharacterized protein	NYM_LOCUS3709	Nymphaea colorata (pocket water lily)	60
A0A5K0WL91	unreviewed	A0A5K0WL91_9MAGN	Uncharacterized protein	NYM_LOCUS3705	Nymphaea colorata (pocket water lily)	56
A0A5K0WL92	unreviewed	A0A5K0WL92_9MAGN	Uncharacterized protein	NYM_LOCUS3733	Nymphaea colorata (pocket water lily)	60
A0A5K0WL93	unreviewed	A0A5K0WL93_9MAGN	Uncharacterized protein	NYM_LOCUS5441	Nymphaea colorata (pocket water lily)	73
A0A5K0WL94	unreviewed	A0A5K0WL94_9MAGN	Uncharacterized protein	NYM_LOCUS5396	Nymphaea colorata (pocket water lily)	16
A0A5K0WL95	unreviewed	A0A5K0WL95_9MAGN	Uncharacterized protein	NYM_LOCUS5390	Nymphaea colorata (pocket water lily)	31
A0A5K0WL96	unreviewed	A0A5K0WL96_9MAGN	Uncharacterized protein	NYM_LOCUS5419	Nymphaea colorata (pocket water lily)	29
A0A5K0WL97	unreviewed	A0A5K0WL97_9MAGN	Uncharacterized protein	NYM_LOCUS5360	Nymphaea colorata (pocket water lily)	24
A0A5K0WL99	unreviewed	A0A5K0WL99_9MAGN	Uncharacterized protein	NYM_LOCUS5365	Nymphaea colorata (pocket water lily)	41
A0A5K0WLA0	unreviewed	A0A5K0WLA0_9MAGN	Retrotransposon gag domain-containing protein	NYM_LOCUS3707	Nymphaea colorata (pocket water lily)	151
A0A5K0WLA1	unreviewed	A0A5K0WLA1_9MAGN	Uncharacterized protein	NYM_LOCUS5437	Nymphaea colorata (pocket water lily)	16
A0A5K0WLA2	unreviewed	A0A5K0WLA2_9MAGN	Uncharacterized protein	NYM_LOCUS3734	Nymphaea colorata (pocket water lily)	33
A0A5K0WLA3	unreviewed	A0A5K0WLA3_9MAGN	Uncharacterized protein	NYM_LOCUS3710	Nymphaea colorata (pocket water lily)	20
A0A5K0WLA4	unreviewed	A0A5K0WLA4_9MAGN	Uncharacterized protein	NYM_LOCUS5394	Nymphaea colorata (pocket water lily)	39
A0A5K0WLA5	unreviewed	A0A5K0WLA5_9MAGN	WRC domain-containing protein	NYM_LOCUS5388	Nymphaea colorata (pocket water lily)	149
A0A5K0WLA7	unreviewed	A0A5K0WLA7_9MAGN	Uncharacterized protein	NYM_LOCUS5418	Nymphaea colorata (pocket water lily)	92
A0A5K0WLA8	unreviewed	A0A5K0WLA8_9MAGN	Kinesin motor domain-containing protein	NYM_LOCUS5361	Nymphaea colorata (pocket water lily)	25
A0A5K0WLA9	unreviewed	A0A5K0WLA9_9MAGN	Uncharacterized protein	NYM_LOCUS5359	Nymphaea colorata (pocket water lily)	35
A0A5K0WLB0	unreviewed	A0A5K0WLB0_9MAGN	Aminotransferase-like plant mobile domain-containing protein	NYM_LOCUS5434	Nymphaea colorata (pocket water lily)	81
A0A5K0WLB1	unreviewed	A0A5K0WLB1_9MAGN	Uncharacterized protein	NYM_LOCUS5392	Nymphaea colorata (pocket water lily)	106
A0A5K0WLB2	unreviewed	A0A5K0WLB2_9MAGN	DDE Tnp4 domain-containing protein	NYM_LOCUS3710	Nymphaea colorata (pocket water lily)	58
A0A5K0WLB4	unreviewed	A0A5K0WLB4_9MAGN	Uncharacterized protein	NYM_LOCUS3734	Nymphaea colorata (pocket water lily)	19
A0A5K0WLB5	unreviewed	A0A5K0WLB5_9MAGN	Uncharacterized protein	NYM_LOCUS3712	Nymphaea colorata (pocket water lily)	62
A0A5K0WLB6	unreviewed	A0A5K0WLB6_9MAGN	Uncharacterized protein	NYM_LOCUS5416	Nymphaea colorata (pocket water lily)	55
A0A5K0WLB7	unreviewed	A0A5K0WLB7_9MAGN	Uncharacterized protein	NYM_LOCUS5416	Nymphaea colorata (pocket water lily)	23
A0A5K0WLB8	unreviewed	A0A5K0WLB8_9MAGN	Uncharacterized protein	NYM_LOCUS5360	Nymphaea colorata (pocket water lily)	33
A0A5K0WLB9	unreviewed	A0A5K0WLB9_9MAGN	Uncharacterized protein	NYM_LOCUS5358	Nymphaea colorata (pocket water lily)	38
A0A5K0WLC0	unreviewed	A0A5K0WLC0_9MAGN	HTH myb-type domain-containing protein	NYM_LOCUS5431	Nymphaea colorata (pocket water lily)	69
A0A5K0WLC2	unreviewed	A0A5K0WLC2_9MAGN	Reverse transcriptase/retrotransposon-derived protein RNase H-like domain-containing protein	NYM_LOCUS3712	Nymphaea colorata (pocket water lily)	122
A0A5K0WLC3	unreviewed	A0A5K0WLC3_9MAGN	Uncharacterized protein	NYM_LOCUS5388	Nymphaea colorata (pocket water lily)	105
A0A5K0WLC4	unreviewed	A0A5K0WLC4_9MAGN	Uncharacterized protein	NYM_LOCUS3712	Nymphaea colorata (pocket water lily)	73
A0A5K0WLC5	unreviewed	A0A5K0WLC5_9MAGN	Ribonuclease H1 N-terminal domain-containing protein	NYM_LOCUS5413	Nymphaea colorata (pocket water lily)	96
A0A5K0WLC6	unreviewed	A0A5K0WLC6_9MAGN	O-fucosyltransferase family protein	NYM_LOCUS3737	Nymphaea colorata (pocket water lily)	158
A0A5K0WLC7	unreviewed	A0A5K0WLC7_9MAGN	Uncharacterized protein	NYM_LOCUS5415	Nymphaea colorata (pocket water lily)	12
A0A5K0WLC8	unreviewed	A0A5K0WLC8_9MAGN	Anaphase-promoting complex subunit 1	NYM_LOCUS5358	Nymphaea colorata (pocket water lily)	42
A0A5K0WLC9	unreviewed	A0A5K0WLC9_9MAGN	Uncharacterized protein	NYM_LOCUS5355	Nymphaea colorata (pocket water lily)	35
A0A5K0WLD0	unreviewed	A0A5K0WLD0_9MAGN	Uncharacterized protein	NYM_LOCUS5430	Nymphaea colorata (pocket water lily)	42
A0A5K0WLD1	unreviewed	A0A5K0WLD1_9MAGN	Uncharacterized protein	NYM_LOCUS5379	Nymphaea colorata (pocket water lily)	21
A0A5K0WLD2	unreviewed	A0A5K0WLD2_9MAGN	Uncharacterized protein	NYM_LOCUS3712	Nymphaea colorata (pocket water lily)	31
A0A5K0WLD3	unreviewed	A0A5K0WLD3_9MAGN	Uncharacterized protein	NYM_LOCUS3738	Nymphaea colorata (pocket water lily)	49
A0A5K0WLD4	unreviewed	A0A5K0WLD4_9MAGN	Uncharacterized protein	NYM_LOCUS5386	Nymphaea colorata (pocket water lily)	32
A0A5K0WLD6	unreviewed	A0A5K0WLD6_9MAGN	Uncharacterized protein	NYM_LOCUS5409	Nymphaea colorata (pocket water lily)	41
A0A5K0WLD7	unreviewed	A0A5K0WLD7_9MAGN	Uncharacterized protein	NYM_LOCUS5410	Nymphaea colorata (pocket water lily)	265
A0A5K0WLD8	unreviewed	A0A5K0WLD8_9MAGN	Uncharacterized protein	NYM_LOCUS5356	Nymphaea colorata (pocket water lily)	59
A0A5K0WLD9	unreviewed	A0A5K0WLD9_9MAGN	Integrase catalytic domain-containing protein	NYM_LOCUS5353	Nymphaea colorata (pocket water lily)	28
A0A5K0WLE0	unreviewed	A0A5K0WLE0_9MAGN	Uncharacterized protein	NYM_LOCUS3717	Nymphaea colorata (pocket water lily)	15
A0A5K0WLE1	unreviewed	A0A5K0WLE1_9MAGN	Leucine-rich repeat-containing N-terminal plant-type domain-containing protein	NYM_LOCUS5427	Nymphaea colorata (pocket water lily)	39
A0A5K0WLE2	unreviewed	A0A5K0WLE2_9MAGN	Uncharacterized protein	NYM_LOCUS3713	Nymphaea colorata (pocket water lily)	32
A0A5K0WLE3	unreviewed	A0A5K0WLE3_9MAGN	Uncharacterized protein	NYM_LOCUS3739	Nymphaea colorata (pocket water lily)	228
A0A5K0WLE4	unreviewed	A0A5K0WLE4_9MAGN	Uncharacterized protein	NYM_LOCUS5407	Nymphaea colorata (pocket water lily)	152
A0A5K0WLE5	unreviewed	A0A5K0WLE5_9MAGN	FLZ-type domain-containing protein	NYM_LOCUS5408	Nymphaea colorata (pocket water lily)	47
A0A5K0WLE6	unreviewed	A0A5K0WLE6_9MAGN	Uncharacterized protein	NYM_LOCUS5349 NYM_LOCUS5354	Nymphaea colorata (pocket water lily)	12
A0A5K0WLE7	unreviewed	A0A5K0WLE7_9MAGN	Uncharacterized protein	NYM_LOCUS5383	Nymphaea colorata (pocket water lily)	252
A0A5K0WLE8	unreviewed	A0A5K0WLE8_9MAGN	Uncharacterized protein	NYM_LOCUS5377	Nymphaea colorata (pocket water lily)	355
A0A5K0WLF0	unreviewed	A0A5K0WLF0_9MAGN	Uncharacterized protein	NYM_LOCUS5425	Nymphaea colorata (pocket water lily)	15
A0A5K0WLF1	unreviewed	A0A5K0WLF1_9MAGN	Kinesin motor domain-containing protein	NYM_LOCUS3740	Nymphaea colorata (pocket water lily)	50
A0A5K0WLF2	unreviewed	A0A5K0WLF2_9MAGN	Cytokinin dehydrogenase 1 FAD/cytokinin binding domain-containing protein	NYM_LOCUS3720	Nymphaea colorata (pocket water lily)	60
A0A5K0WLF3	unreviewed	A0A5K0WLF3_9MAGN	Uncharacterized protein	NYM_LOCUS3716	Nymphaea colorata (pocket water lily)	21
A0A5K0WLF4	unreviewed	A0A5K0WLF4_9MAGN	Uncharacterized protein	NYM_LOCUS5407	Nymphaea colorata (pocket water lily)	24
A0A5K0WLF6	unreviewed	A0A5K0WLF6_9MAGN	Uncharacterized protein	NYM_LOCUS5407	Nymphaea colorata (pocket water lily)	48
A0A5K0WLF7	unreviewed	A0A5K0WLF7_9MAGN	HAT C-terminal dimerisation domain-containing protein	NYM_LOCUS5373	Nymphaea colorata (pocket water lily)	95
A0A5K0WLF8	unreviewed	A0A5K0WLF8_9MAGN	Uncharacterized protein	NYM_LOCUS5380	Nymphaea colorata (pocket water lily)	38
A0A5K0WLF9	unreviewed	A0A5K0WLF9_9MAGN	Uncharacterized protein	NYM_LOCUS5348	Nymphaea colorata (pocket water lily)	29
A0A5K0WLG0	unreviewed	A0A5K0WLG0_9MAGN	Kinesin motor domain-containing protein	NYM_LOCUS5424	Nymphaea colorata (pocket water lily)	26
A0A5K0WLG1	unreviewed	A0A5K0WLG1_9MAGN	Uncharacterized protein	NYM_LOCUS5407	Nymphaea colorata (pocket water lily)	53
A0A5K0WLG2	unreviewed	A0A5K0WLG2_9MAGN	Uncharacterized protein	NYM_LOCUS3721	Nymphaea colorata (pocket water lily)	16
A0A5K0WLG3	unreviewed	A0A5K0WLG3_9MAGN	HTH myb-type domain-containing protein	NYM_LOCUS3719	Nymphaea colorata (pocket water lily)	42
A0A5K0WLG4	unreviewed	A0A5K0WLG4_9MAGN	Uncharacterized protein	NYM_LOCUS3740	Nymphaea colorata (pocket water lily)	26
A0A5K0WLG5	unreviewed	A0A5K0WLG5_9MAGN	Uncharacterized protein	NYM_LOCUS5348	Nymphaea colorata (pocket water lily)	23
A0A5K0WLG7	unreviewed	A0A5K0WLG7_9MAGN	Trichome birefringence-like C-terminal domain-containing protein	NYM_LOCUS5377	Nymphaea colorata (pocket water lily)	52
A0A5K0WLG8	unreviewed	A0A5K0WLG8_9MAGN	Uncharacterized protein	NYM_LOCUS5370	Nymphaea colorata (pocket water lily)	53
A0A5K0WLG9	unreviewed	A0A5K0WLG9_9MAGN	Uncharacterized protein	NYM_LOCUS5345	Nymphaea colorata (pocket water lily)	64
A0A5K0WLH0	unreviewed	A0A5K0WLH0_9MAGN	Uncharacterized protein	NYM_LOCUS5424	Nymphaea colorata (pocket water lily)	10
A0A5K0WLH1	unreviewed	A0A5K0WLH1_9MAGN	Uncharacterized protein	NYM_LOCUS3724	Nymphaea colorata (pocket water lily)	94
A0A5K0WLH2	unreviewed	A0A5K0WLH2_9MAGN	Uncharacterized protein	NYM_LOCUS5403	Nymphaea colorata (pocket water lily)	35
A0A5K0WLH3	unreviewed	A0A5K0WLH3_9MAGN	DUF4005 domain-containing protein	NYM_LOCUS3721	Nymphaea colorata (pocket water lily)	119
A0A5K0WLH4	unreviewed	A0A5K0WLH4_9MAGN	Uncharacterized protein	NYM_LOCUS5346	Nymphaea colorata (pocket water lily)	81
A0A5K0WLH6	unreviewed	A0A5K0WLH6_9MAGN	Uncharacterized protein	NYM_LOCUS5402	Nymphaea colorata (pocket water lily)	61
A0A5K0WLH7	unreviewed	A0A5K0WLH7_9MAGN	Uncharacterized protein	NYM_LOCUS5422	Nymphaea colorata (pocket water lily)	37
A0A5K0WLH8	unreviewed	A0A5K0WLH8_9MAGN	Uncharacterized protein	NYM_LOCUS5374	Nymphaea colorata (pocket water lily)	40
A0A5K0WLH9	unreviewed	A0A5K0WLH9_9MAGN	Uncharacterized protein	NYM_LOCUS5341	Nymphaea colorata (pocket water lily)	103
A0A5K0WLI0	unreviewed	A0A5K0WLI0_9MAGN	Uncharacterized protein	NYM_LOCUS5369	Nymphaea colorata (pocket water lily)	8
A0A5K0WLI1	unreviewed	A0A5K0WLI1_9MAGN	Uncharacterized protein	NYM_LOCUS3723	Nymphaea colorata (pocket water lily)	17
A0A5K0WLI2	unreviewed	A0A5K0WLI2_9MAGN	Uncharacterized protein	NYM_LOCUS3725	Nymphaea colorata (pocket water lily)	25
A0A5K0WLI3	unreviewed	A0A5K0WLI3_9MAGN	Uncharacterized protein	NYM_LOCUS5399	Nymphaea colorata (pocket water lily)	99
A0A5K0WLI4	unreviewed	A0A5K0WLI4_9MAGN	Seven-in-absentia protein TRAF-like domain-containing protein	NYM_LOCUS5399	Nymphaea colorata (pocket water lily)	106
A0A5K0WLI5	unreviewed	A0A5K0WLI5_9MAGN	Uncharacterized protein	NYM_LOCUS3742	Nymphaea colorata (pocket water lily)	34
A0A5K0WLI6	unreviewed	A0A5K0WLI6_9MAGN	Uncharacterized protein	NYM_LOCUS5342	Nymphaea colorata (pocket water lily)	14
A0A5K0WLI7	unreviewed	A0A5K0WLI7_9MAGN	Uncharacterized protein	NYM_LOCUS5339	Nymphaea colorata (pocket water lily)	70
A0A5K0WLI9	unreviewed	A0A5K0WLI9_9MAGN	G-patch domain-containing protein	NYM_LOCUS5371	Nymphaea colorata (pocket water lily)	49
A0A5K0WLJ0	unreviewed	A0A5K0WLJ0_9MAGN	Uncharacterized protein	NYM_LOCUS5366	Nymphaea colorata (pocket water lily)	11
A0A5K0WLJ1	unreviewed	A0A5K0WLJ1_9MAGN	CCHC-type domain-containing protein	NYM_LOCUS3729	Nymphaea colorata (pocket water lily)	151
A0A5K0WLJ2	unreviewed	A0A5K0WLJ2_9MAGN	Uncharacterized protein	NYM_LOCUS3725	Nymphaea colorata (pocket water lily)	36
A0A5K0WLJ3	unreviewed	A0A5K0WLJ3_9MAGN	Uncharacterized protein	NYM_LOCUS3744	Nymphaea colorata (pocket water lily)	8
A0A5K0WLJ4	unreviewed	A0A5K0WLJ4_9MAGN	Uncharacterized protein	NYM_LOCUS5396	Nymphaea colorata (pocket water lily)	77
A0A5K0WLJ5	unreviewed	A0A5K0WLJ5_9MAGN	Uncharacterized protein	NYM_LOCUS5395	Nymphaea colorata (pocket water lily)	32
A0A5K0WLJ6	unreviewed	A0A5K0WLJ6_9MAGN	HAT C-terminal dimerisation domain-containing protein	NYM_LOCUS5340	Nymphaea colorata (pocket water lily)	186
A0A5K0WLJ9	unreviewed	A0A5K0WLJ9_9MAGN	Uncharacterized protein	NYM_LOCUS5337	Nymphaea colorata (pocket water lily)	23
A0A5K0WLK0	unreviewed	A0A5K0WLK0_9MAGN	Uncharacterized protein	NYM_LOCUS5363	Nymphaea colorata (pocket water lily)	40
A0A5K0WLK1	unreviewed	A0A5K0WLK1_9MAGN	Uncharacterized protein	NYM_LOCUS3732	Nymphaea colorata (pocket water lily)	25
A0A5K0WLK3	unreviewed	A0A5K0WLK3_9MAGN	Uncharacterized protein	NYM_LOCUS5394	Nymphaea colorata (pocket water lily)	17
A0A5K0WLK4	unreviewed	A0A5K0WLK4_9MAGN	Uncharacterized protein	NYM_LOCUS5393	Nymphaea colorata (pocket water lily)	58
A0A5K0WLK6	unreviewed	A0A5K0WLK6_9MAGN	ADF-H domain-containing protein	NYM_LOCUS5338	Nymphaea colorata (pocket water lily)	58
A0A5K0WLK7	unreviewed	A0A5K0WLK7_9MAGN	Uncharacterized protein	NYM_LOCUS5419	Nymphaea colorata (pocket water lily)	28
A0A5K0WLK8	unreviewed	A0A5K0WLK8_9MAGN	Uncharacterized protein	NYM_LOCUS5367	Nymphaea colorata (pocket water lily)	36
A0A5K0WLK9	unreviewed	A0A5K0WLK9_9MAGN	Uncharacterized protein	NYM_LOCUS3734	Nymphaea colorata (pocket water lily)	32
A0A5K0WLL0	unreviewed	A0A5K0WLL0_9MAGN	Carbamoyl-phosphate synthetase large subunit-like ATP-binding domain-containing protein	NYM_LOCUS5335	Nymphaea colorata (pocket water lily)	58
A0A5K0WLL1	unreviewed	A0A5K0WLL1_9MAGN	Mitochondrial import receptor subunit TOM22 homolog	NYM_LOCUS5391	Nymphaea colorata (pocket water lily)	146
A0A5K0WLL2	unreviewed	A0A5K0WLL2_9MAGN	Uncharacterized protein	NYM_LOCUS5360	Nymphaea colorata (pocket water lily)	153
A0A5K0WLL3	unreviewed	A0A5K0WLL3_9MAGN	Uncharacterized protein	NYM_LOCUS3750	Nymphaea colorata (pocket water lily)	52
A0A5K0WLL4	unreviewed	A0A5K0WLL4_9MAGN	Uncharacterized protein	NYM_LOCUS5390	Nymphaea colorata (pocket water lily)	51
A0A5K0WLL5	unreviewed	A0A5K0WLL5_9MAGN	Uncharacterized protein	NYM_LOCUS3731	Nymphaea colorata (pocket water lily)	62
A0A5K0WLL6	unreviewed	A0A5K0WLL6_9MAGN	Uncharacterized protein	NYM_LOCUS5416	Nymphaea colorata (pocket water lily)	90
A0A5K0WLL7	unreviewed	A0A5K0WLL7_9MAGN	Uncharacterized protein	NYM_LOCUS5365	Nymphaea colorata (pocket water lily)	18
A0A5K0WLL8	unreviewed	A0A5K0WLL8_9MAGN	Biotin carboxylation domain-containing protein	NYM_LOCUS5335	Nymphaea colorata (pocket water lily)	69
A0A5K0WLL9	unreviewed	A0A5K0WLL9_9MAGN	Uncharacterized protein	NYM_LOCUS5388	Nymphaea colorata (pocket water lily)	22
A0A5K0WLM0	unreviewed	A0A5K0WLM0_9MAGN	Uncharacterized protein	NYM_LOCUS3734	Nymphaea colorata (pocket water lily)	157
A0A5K0WLM1	unreviewed	A0A5K0WLM1_9MAGN	Uncharacterized protein	NYM_LOCUS5359	Nymphaea colorata (pocket water lily)	16
A0A5K0WLM2	unreviewed	A0A5K0WLM2_9MAGN	Acetyl-CoA carboxylase BT domain-containing protein	NYM_LOCUS5335	Nymphaea colorata (pocket water lily)	29
A0A5K0WLM3	unreviewed	A0A5K0WLM3_9MAGN	Uncharacterized protein	NYM_LOCUS3750	Nymphaea colorata (pocket water lily)	63
A0A5K0WLM4	unreviewed	A0A5K0WLM4_9MAGN	formate--tetrahydrofolate ligase (EC 6.3.4.3)	NYM_LOCUS5387	Nymphaea colorata (pocket water lily)	392
A0A5K0WLM6	unreviewed	A0A5K0WLM6_9MAGN	Uncharacterized protein	NYM_LOCUS5415	Nymphaea colorata (pocket water lily)	27
A0A5K0WLM7	unreviewed	A0A5K0WLM7_9MAGN	Uncharacterized protein	NYM_LOCUS5361	Nymphaea colorata (pocket water lily)	64
A0A5K0WLM8	unreviewed	A0A5K0WLM8_9MAGN	Uncharacterized protein	NYM_LOCUS5335	Nymphaea colorata (pocket water lily)	39
A0A5K0WLM9	unreviewed	A0A5K0WLM9_9MAGN	Uncharacterized protein	NYM_LOCUS5386	Nymphaea colorata (pocket water lily)	99
A0A5K0WLN0	unreviewed	A0A5K0WLN0_9MAGN	Uncharacterized protein	NYM_LOCUS5358	Nymphaea colorata (pocket water lily)	15
A0A5K0WLN1	unreviewed	A0A5K0WLN1_9MAGN	Uncharacterized protein	NYM_LOCUS3736	Nymphaea colorata (pocket water lily)	30
A0A5K0WLN2	unreviewed	A0A5K0WLN2_9MAGN	Uncharacterized protein	NYM_LOCUS5335	Nymphaea colorata (pocket water lily)	41
A0A5K0WLN3	unreviewed	A0A5K0WLN3_9MAGN	Bet v I/Major latex protein domain-containing protein	NYM_LOCUS3754	Nymphaea colorata (pocket water lily)	81
A0A5K0WLN5	unreviewed	A0A5K0WLN5_9MAGN	Uncharacterized protein	NYM_LOCUS3734	Nymphaea colorata (pocket water lily)	57
A0A5K0WLN7	unreviewed	A0A5K0WLN7_9MAGN	RNA helicase	NYM_LOCUS5383	Nymphaea colorata (pocket water lily)	1047
A0A5K0WLN8	unreviewed	A0A5K0WLN8_9MAGN	Uncharacterized protein	NYM_LOCUS5360	Nymphaea colorata (pocket water lily)	46
A0A5K0WLN9	unreviewed	A0A5K0WLN9_9MAGN	Acetyl-CoA carboxylase central domain-containing protein	NYM_LOCUS5335	Nymphaea colorata (pocket water lily)	37
A0A5K0WLP0	unreviewed	A0A5K0WLP0_9MAGN	Uncharacterized protein	NYM_LOCUS5355	Nymphaea colorata (pocket water lily)	69
A0A5K0WLP1	unreviewed	A0A5K0WLP1_9MAGN	Uncharacterized protein	NYM_LOCUS3737	Nymphaea colorata (pocket water lily)	39
A0A5K0WLP2	unreviewed	A0A5K0WLP2_9MAGN	Uncharacterized protein	NYM_LOCUS5334	Nymphaea colorata (pocket water lily)	15
A0A5K0WLP3	unreviewed	A0A5K0WLP3_9MAGN	Uncharacterized protein	NYM_LOCUS3757	Nymphaea colorata (pocket water lily)	154
A0A5K0WLP4	unreviewed	A0A5K0WLP4_9MAGN	Uncharacterized protein	NYM_LOCUS5382	Nymphaea colorata (pocket water lily)	90
A0A5K0WLP6	unreviewed	A0A5K0WLP6_9MAGN	Uncharacterized protein	NYM_LOCUS5409	Nymphaea colorata (pocket water lily)	22
A0A5K0WLP7	unreviewed	A0A5K0WLP7_9MAGN	Uncharacterized protein	NYM_LOCUS5380	Nymphaea colorata (pocket water lily)	31
A0A5K0WLP8	unreviewed	A0A5K0WLP8_9MAGN	Uncharacterized protein	NYM_LOCUS5358	Nymphaea colorata (pocket water lily)	23
A0A5K0WLP9	unreviewed	A0A5K0WLP9_9MAGN	Acetyl-CoA carboxylase central domain-containing protein	NYM_LOCUS5335	Nymphaea colorata (pocket water lily)	70
A0A5K0WLQ0	unreviewed	A0A5K0WLQ0_9MAGN	Gypsy retrotransposon integrase-like protein 1	NYM_LOCUS5353	Nymphaea colorata (pocket water lily)	225
A0A5K0WLQ1	unreviewed	A0A5K0WLQ1_9MAGN	Uncharacterized protein	NYM_LOCUS3738	Nymphaea colorata (pocket water lily)	86
A0A5K0WLQ2	unreviewed	A0A5K0WLQ2_9MAGN	Uncharacterized protein	NYM_LOCUS5331	Nymphaea colorata (pocket water lily)	8
A0A5K0WLQ3	unreviewed	A0A5K0WLQ3_9MAGN	Translation elongation factor EFTu/EF1A C-terminal domain-containing protein	NYM_LOCUS3759	Nymphaea colorata (pocket water lily)	40
A0A5K0WLQ4	unreviewed	A0A5K0WLQ4_9MAGN	O-fucosyltransferase family protein	NYM_LOCUS3737	Nymphaea colorata (pocket water lily)	77
A0A5K0WLQ5	unreviewed	A0A5K0WLQ5_9MAGN	Protein kinase domain-containing protein	NYM_LOCUS5407	Nymphaea colorata (pocket water lily)	43
A0A5K0WLQ6	unreviewed	A0A5K0WLQ6_9MAGN	Uncharacterized protein	NYM_LOCUS5378	Nymphaea colorata (pocket water lily)	41
A0A5K0WLQ7	unreviewed	A0A5K0WLQ7_9MAGN	Trichome birefringence-like C-terminal domain-containing protein	NYM_LOCUS5377	Nymphaea colorata (pocket water lily)	65
A0A5K0WLQ8	unreviewed	A0A5K0WLQ8_9MAGN	Uncharacterized protein	NYM_LOCUS5349	Nymphaea colorata (pocket water lily)	17
A0A5K0WLR1	unreviewed	A0A5K0WLR1_9MAGN	Uncharacterized protein	NYM_LOCUS5328	Nymphaea colorata (pocket water lily)	18
A0A5K0WLR2	unreviewed	A0A5K0WLR2_9MAGN	TetR/AcrR family transcriptional regulator	NYM_LOCUS5355	Nymphaea colorata (pocket water lily)	30
A0A5K0WLR3	unreviewed	A0A5K0WLR3_9MAGN	PIPK domain-containing protein	NYM_LOCUS3763	Nymphaea colorata (pocket water lily)	20
A0A5K0WLR4	unreviewed	A0A5K0WLR4_9MAGN	Uncharacterized protein	NYM_LOCUS5407	Nymphaea colorata (pocket water lily)	58
A0A5K0WLR5	unreviewed	A0A5K0WLR5_9MAGN	Uncharacterized protein	NYM_LOCUS5376	Nymphaea colorata (pocket water lily)	72
A0A5K0WLR6	unreviewed	A0A5K0WLR6_9MAGN	Uncharacterized protein	NYM_LOCUS3738	Nymphaea colorata (pocket water lily)	22
A0A5K0WLR7	unreviewed	A0A5K0WLR7_9MAGN	Uncharacterized protein	NYM_LOCUS5374	Nymphaea colorata (pocket water lily)	57
A0A5K0WLR8	unreviewed	A0A5K0WLR8_9MAGN	Uncharacterized protein	NYM_LOCUS5348	Nymphaea colorata (pocket water lily)	90
A0A5K0WLR9	unreviewed	A0A5K0WLR9_9MAGN	Glycoside hydrolase family 38 N-terminal domain-containing protein	NYM_LOCUS5330	Nymphaea colorata (pocket water lily)	55
A0A5K0WLS0	unreviewed	A0A5K0WLS0_9MAGN	Reverse transcriptase domain-containing protein	NYM_LOCUS5328	Nymphaea colorata (pocket water lily)	161
A0A5K0WLS1	unreviewed	A0A5K0WLS1_9MAGN	Uncharacterized protein	NYM_LOCUS5353	Nymphaea colorata (pocket water lily)	90
A0A5K0WLS2	unreviewed	A0A5K0WLS2_9MAGN	Uncharacterized protein	NYM_LOCUS3740	Nymphaea colorata (pocket water lily)	18
A0A5K0WLS3	unreviewed	A0A5K0WLS3_9MAGN	Uncharacterized protein	NYM_LOCUS5372	Nymphaea colorata (pocket water lily)	35
A0A5K0WLS4	unreviewed	A0A5K0WLS4_9MAGN	Importin N-terminal domain-containing protein	NYM_LOCUS3765	Nymphaea colorata (pocket water lily)	91
A0A5K0WLS5	unreviewed	A0A5K0WLS5_9MAGN	Uncharacterized protein	NYM_LOCUS5404	Nymphaea colorata (pocket water lily)	44
A0A5K0WLS6	unreviewed	A0A5K0WLS6_9MAGN	Uncharacterized protein	NYM_LOCUS3740	Nymphaea colorata (pocket water lily)	69
A0A5K0WLS7	unreviewed	A0A5K0WLS7_9MAGN	Uncharacterized protein	NYM_LOCUS5344	Nymphaea colorata (pocket water lily)	34
A0A5K0WLS8	unreviewed	A0A5K0WLS8_9MAGN	Uncharacterized protein	NYM_LOCUS5371	Nymphaea colorata (pocket water lily)	39
A0A5K0WLS9	unreviewed	A0A5K0WLS9_9MAGN	Uncharacterized protein	NYM_LOCUS5328	Nymphaea colorata (pocket water lily)	34
A0A5K0WLT0	unreviewed	A0A5K0WLT0_9MAGN	Uncharacterized protein	NYM_LOCUS5350	Nymphaea colorata (pocket water lily)	76
A0A5K0WLT2	unreviewed	A0A5K0WLT2_9MAGN	Uncharacterized protein	NYM_LOCUS5370	Nymphaea colorata (pocket water lily)	25
A0A5K0WLT3	unreviewed	A0A5K0WLT3_9MAGN	Uncharacterized protein	NYM_LOCUS5328	Nymphaea colorata (pocket water lily)	80
A0A5K0WLT4	unreviewed	A0A5K0WLT4_9MAGN	RING-type E3 ubiquitin transferase	NYM_LOCUS3740	Nymphaea colorata (pocket water lily)	58
A0A5K0WLT5	unreviewed	A0A5K0WLT5_9MAGN	Clathrin/coatomer adaptor adaptin-like N-terminal domain-containing protein	NYM_LOCUS3765	Nymphaea colorata (pocket water lily)	29
A0A5K0WLT6	unreviewed	A0A5K0WLT6_9MAGN	Uncharacterized protein	NYM_LOCUS5401	Nymphaea colorata (pocket water lily)	33
A0A5K0WLT7	unreviewed	A0A5K0WLT7_9MAGN	Uncharacterized protein	NYM_LOCUS5369	Nymphaea colorata (pocket water lily)	20
A0A5K0WLT8	unreviewed	A0A5K0WLT8_9MAGN	Uncharacterized protein	NYM_LOCUS5341	Nymphaea colorata (pocket water lily)	26
A0A5K0WLT9	unreviewed	A0A5K0WLT9_9MAGN	Uncharacterized protein	NYM_LOCUS5328	Nymphaea colorata (pocket water lily)	29
A0A5K0WLU0	unreviewed	A0A5K0WLU0_9MAGN	Uncharacterized protein	NYM_LOCUS3742	Nymphaea colorata (pocket water lily)	56
A0A5K0WLU1	unreviewed	A0A5K0WLU1_9MAGN	HAT C-terminal dimerisation domain-containing protein	NYM_LOCUS5348	Nymphaea colorata (pocket water lily)	24
A0A5K0WLU2	unreviewed	A0A5K0WLU2_9MAGN	Uncharacterized protein	NYM_LOCUS3740	Nymphaea colorata (pocket water lily)	33
A0A5K0WLU3	unreviewed	A0A5K0WLU3_9MAGN	Uncharacterized protein	NYM_LOCUS5368	Nymphaea colorata (pocket water lily)	33
A0A5K0WLU4	unreviewed	A0A5K0WLU4_9MAGN	Uncharacterized protein	NYM_LOCUS3766	Nymphaea colorata (pocket water lily)	79
A0A5K0WLU5	unreviewed	A0A5K0WLU5_9MAGN	Uncharacterized protein	NYM_LOCUS5327	Nymphaea colorata (pocket water lily)	58
A0A5K0WLU6	unreviewed	A0A5K0WLU6_9MAGN	Uncharacterized protein	NYM_LOCUS5367	Nymphaea colorata (pocket water lily)	133
A0A5K0WLU7	unreviewed	A0A5K0WLU7_9MAGN	Uncharacterized protein	NYM_LOCUS5398	Nymphaea colorata (pocket water lily)	15
A0A5K0WLU8	unreviewed	A0A5K0WLU8_9MAGN	Uncharacterized protein	NYM_LOCUS5327	Nymphaea colorata (pocket water lily)	63
A0A5K0WLU9	unreviewed	A0A5K0WLU9_9MAGN	Rho-GAP domain-containing protein	NYM_LOCUS5339	Nymphaea colorata (pocket water lily)	14
A0A5K0WLV0	unreviewed	A0A5K0WLV0_9MAGN	Uncharacterized protein	NYM_LOCUS3743	Nymphaea colorata (pocket water lily)	50
A0A5K0WLV2	unreviewed	A0A5K0WLV2_9MAGN	Uncharacterized protein	NYM_LOCUS5366	Nymphaea colorata (pocket water lily)	60
A0A5K0WLV3	unreviewed	A0A5K0WLV3_9MAGN	Uncharacterized protein	NYM_LOCUS5325	Nymphaea colorata (pocket water lily)	37
A0A5K0WLV4	unreviewed	A0A5K0WLV4_9MAGN	Ubiquitin-like-conjugating enzyme ATG10 (Autophagy-related protein 10)	NYM_LOCUS5394	Nymphaea colorata (pocket water lily)	72
A0A5K0WLV6	unreviewed	A0A5K0WLV6_9MAGN	Uncharacterized protein	NYM_LOCUS5365	Nymphaea colorata (pocket water lily)	12
A0A5K0WLV7	unreviewed	A0A5K0WLV7_9MAGN	Uncharacterized protein	NYM_LOCUS3742	Nymphaea colorata (pocket water lily)	41
A0A5K0WLV8	unreviewed	A0A5K0WLV8_9MAGN	Uncharacterized protein	NYM_LOCUS3766	Nymphaea colorata (pocket water lily)	27
A0A5K0WLV9	unreviewed	A0A5K0WLV9_9MAGN	Uncharacterized protein	NYM_LOCUS5337	Nymphaea colorata (pocket water lily)	18
A0A5K0WLW0	unreviewed	A0A5K0WLW0_9MAGN	Uncharacterized protein	NYM_LOCUS5362	Nymphaea colorata (pocket water lily)	15
A0A5K0WLW1	unreviewed	A0A5K0WLW1_9MAGN	Uncharacterized protein	NYM_LOCUS5341	Nymphaea colorata (pocket water lily)	88
A0A5K0WLW2	unreviewed	A0A5K0WLW2_9MAGN	Uncharacterized protein	NYM_LOCUS3745	Nymphaea colorata (pocket water lily)	38
A0A5K0WLW3	unreviewed	A0A5K0WLW3_9MAGN	Uncharacterized protein	NYM_LOCUS5324	Nymphaea colorata (pocket water lily)	31
A0A5K0WLW4	unreviewed	A0A5K0WLW4_9MAGN	Uncharacterized protein	NYM_LOCUS5393	Nymphaea colorata (pocket water lily)	20
A0A5K0WLW5	unreviewed	A0A5K0WLW5_9MAGN	Uncharacterized protein	NYM_LOCUS5361	Nymphaea colorata (pocket water lily)	17
A0A5K0WLW6	unreviewed	A0A5K0WLW6_9MAGN	Retrotransposon Copia-like N-terminal domain-containing protein	NYM_LOCUS5324	Nymphaea colorata (pocket water lily)	209
A0A5K0WLW7	unreviewed	A0A5K0WLW7_9MAGN	Uncharacterized protein	NYM_LOCUS3742	Nymphaea colorata (pocket water lily)	64
A0A5K0WLW8	unreviewed	A0A5K0WLW8_9MAGN	Uncharacterized protein	NYM_LOCUS3767	Nymphaea colorata (pocket water lily)	11
A0A5K0WLW9	unreviewed	A0A5K0WLW9_9MAGN	Uncharacterized protein	NYM_LOCUS5360	Nymphaea colorata (pocket water lily)	29
A0A5K0WLX0	unreviewed	A0A5K0WLX0_9MAGN	Uncharacterized protein	NYM_LOCUS5340	Nymphaea colorata (pocket water lily)	44
A0A5K0WLX1	unreviewed	A0A5K0WLX1_9MAGN	Carbamoyl-phosphate synthetase large subunit-like ATP-binding domain-containing protein	NYM_LOCUS5335	Nymphaea colorata (pocket water lily)	31
A0A5K0WLX2	unreviewed	A0A5K0WLX2_9MAGN	Uncharacterized protein	NYM_LOCUS3748	Nymphaea colorata (pocket water lily)	24
A0A5K0WLX3	unreviewed	A0A5K0WLX3_9MAGN	Uncharacterized protein	NYM_LOCUS5321	Nymphaea colorata (pocket water lily)	37
A0A5K0WLX5	unreviewed	A0A5K0WLX5_9MAGN	Uncharacterized protein	NYM_LOCUS5360	Nymphaea colorata (pocket water lily)	75
A0A5K0WLX6	unreviewed	A0A5K0WLX6_9MAGN	Activator of Hsp90 ATPase AHSA1-like N-terminal domain-containing protein	NYM_LOCUS5389	Nymphaea colorata (pocket water lily)	293
A0A5K0WLX8	unreviewed	A0A5K0WLX8_9MAGN	Uncharacterized protein	NYM_LOCUS3768	Nymphaea colorata (pocket water lily)	30
A0A5K0WLX9	unreviewed	A0A5K0WLX9_9MAGN	Uncharacterized protein	NYM_LOCUS5359	Nymphaea colorata (pocket water lily)	14
A0A5K0WLY0	unreviewed	A0A5K0WLY0_9MAGN	Uncharacterized protein	NYM_LOCUS5337	Nymphaea colorata (pocket water lily)	8
A0A5K0WLY1	unreviewed	A0A5K0WLY1_9MAGN	Lipoyl-binding domain-containing protein	NYM_LOCUS5335	Nymphaea colorata (pocket water lily)	64
A0A5K0WLY2	unreviewed	A0A5K0WLY2_9MAGN	Uncharacterized protein	NYM_LOCUS3750	Nymphaea colorata (pocket water lily)	27
A0A5K0WLY3	unreviewed	A0A5K0WLY3_9MAGN	Uncharacterized protein	NYM_LOCUS5318	Nymphaea colorata (pocket water lily)	19
A0A5K0WLY4	unreviewed	A0A5K0WLY4_9MAGN	Uncharacterized protein	NYM_LOCUS5320	Nymphaea colorata (pocket water lily)	20
A0A5K0WLY5	unreviewed	A0A5K0WLY5_9MAGN	Mur ligase central domain-containing protein	NYM_LOCUS5387	Nymphaea colorata (pocket water lily)	50
A0A5K0WLY6	unreviewed	A0A5K0WLY6_9MAGN	Uncharacterized protein	NYM_LOCUS5358	Nymphaea colorata (pocket water lily)	31
A0A5K0WLY7	unreviewed	A0A5K0WLY7_9MAGN	Uncharacterized protein	NYM_LOCUS3747	Nymphaea colorata (pocket water lily)	8
A0A5K0WLY8	unreviewed	A0A5K0WLY8_9MAGN	Uncharacterized protein	NYM_LOCUS5357	Nymphaea colorata (pocket water lily)	33
A0A5K0WLY9	unreviewed	A0A5K0WLY9_9MAGN	Uncharacterized protein	NYM_LOCUS5335	Nymphaea colorata (pocket water lily)	31
A0A5K0WLZ0	unreviewed	A0A5K0WLZ0_9MAGN	Uncharacterized protein	NYM_LOCUS3752	Nymphaea colorata (pocket water lily)	16
A0A5K0WLZ1	unreviewed	A0A5K0WLZ1_9MAGN	Uncharacterized protein	NYM_LOCUS5316	Nymphaea colorata (pocket water lily)	38
A0A5K0WLZ2	unreviewed	A0A5K0WLZ2_9MAGN	Acetyl-CoA carboxylase central domain-containing protein	NYM_LOCUS5335	Nymphaea colorata (pocket water lily)	90
A0A5K0WLZ3	unreviewed	A0A5K0WLZ3_9MAGN	Uncharacterized protein	NYM_LOCUS3768	Nymphaea colorata (pocket water lily)	20
A0A5K0WLZ4	unreviewed	A0A5K0WLZ4_9MAGN	Uncharacterized protein	NYM_LOCUS5384	Nymphaea colorata (pocket water lily)	48
A0A5K0WLZ5	unreviewed	A0A5K0WLZ5_9MAGN	Uncharacterized protein	NYM_LOCUS5355	Nymphaea colorata (pocket water lily)	77
A0A5K0WLZ6	unreviewed	A0A5K0WLZ6_9MAGN	Uncharacterized protein	NYM_LOCUS5316	Nymphaea colorata (pocket water lily)	19
A0A5K0WLZ7	unreviewed	A0A5K0WLZ7_9MAGN	Uncharacterized protein	NYM_LOCUS3749	Nymphaea colorata (pocket water lily)	44
A0A5K0WLZ8	unreviewed	A0A5K0WLZ8_9MAGN	Uncharacterized protein	NYM_LOCUS5354	Nymphaea colorata (pocket water lily)	51
A0A5K0WLZ9	unreviewed	A0A5K0WLZ9_9MAGN	Uncharacterized protein	NYM_LOCUS5335	Nymphaea colorata (pocket water lily)	19
A0A5K0WM00	unreviewed	A0A5K0WM00_9MAGN	DUF674 domain-containing protein	NYM_LOCUS3756	Nymphaea colorata (pocket water lily)	218
A0A5K0WM01	unreviewed	A0A5K0WM01_9MAGN	HMA domain-containing protein	NYM_LOCUS5334	Nymphaea colorata (pocket water lily)	25
A0A5K0WM02	unreviewed	A0A5K0WM02_9MAGN	Uncharacterized protein	NYM_LOCUS3768	Nymphaea colorata (pocket water lily)	17
A0A5K0WM03	unreviewed	A0A5K0WM03_9MAGN	Uncharacterized protein	NYM_LOCUS5313	Nymphaea colorata (pocket water lily)	12
A0A5K0WM04	unreviewed	A0A5K0WM04_9MAGN	Uncharacterized protein	NYM_LOCUS5353	Nymphaea colorata (pocket water lily)	113
A0A5K0WM05	unreviewed	A0A5K0WM05_9MAGN	DUF3444 domain-containing protein	NYM_LOCUS3751	Nymphaea colorata (pocket water lily)	573
A0A5K0WM07	unreviewed	A0A5K0WM07_9MAGN	Ribosomal protein S12	NYM_LOCUS5314	Nymphaea colorata (pocket water lily)	20
A0A5K0WM08	unreviewed	A0A5K0WM08_9MAGN	Uncharacterized protein	NYM_LOCUS5351	Nymphaea colorata (pocket water lily)	17
A0A5K0WM09	unreviewed	A0A5K0WM09_9MAGN	Acetyl-CoA carboxylase central domain-containing protein	NYM_LOCUS5335	Nymphaea colorata (pocket water lily)	59
A0A5K0WM10	unreviewed	A0A5K0WM10_9MAGN	Uncharacterized protein	NYM_LOCUS5330	Nymphaea colorata (pocket water lily)	27
A0A5K0WM11	unreviewed	A0A5K0WM11_9MAGN	Tr-type G domain-containing protein	NYM_LOCUS3759	Nymphaea colorata (pocket water lily)	37
A0A5K0WM12	unreviewed	A0A5K0WM12_9MAGN	Uncharacterized protein	NYM_LOCUS3754	Nymphaea colorata (pocket water lily)	108
A0A5K0WM14	unreviewed	A0A5K0WM14_9MAGN	Exostosin GT47 domain-containing protein	NYM_LOCUS5350	Nymphaea colorata (pocket water lily)	51
A0A5K0WM15	unreviewed	A0A5K0WM15_9MAGN	Uncharacterized protein	NYM_LOCUS3770	Nymphaea colorata (pocket water lily)	28
A0A5K0WM16	unreviewed	A0A5K0WM16_9MAGN	Uncharacterized protein	NYM_LOCUS5378	Nymphaea colorata (pocket water lily)	29
A0A5K0WM18	unreviewed	A0A5K0WM18_9MAGN	Uncharacterized protein	NYM_LOCUS5313	Nymphaea colorata (pocket water lily)	32
A0A5K0WM19	unreviewed	A0A5K0WM19_9MAGN	Uncharacterized protein	NYM_LOCUS5335	Nymphaea colorata (pocket water lily)	20
A0A5K0WM20	unreviewed	A0A5K0WM20_9MAGN	Uncharacterized protein	NYM_LOCUS3762	Nymphaea colorata (pocket water lily)	19
A0A5K0WM21	unreviewed	A0A5K0WM21_9MAGN	Uncharacterized protein	NYM_LOCUS5328	Nymphaea colorata (pocket water lily)	33
A0A5K0WM22	unreviewed	A0A5K0WM22_9MAGN	F-box domain-containing protein	NYM_LOCUS3758	Nymphaea colorata (pocket water lily)	55
A0A5K0WM24	unreviewed	A0A5K0WM24_9MAGN	Uncharacterized protein	NYM_LOCUS5348	Nymphaea colorata (pocket water lily)	8
A0A5K0WM25	unreviewed	A0A5K0WM25_9MAGN	Uncharacterized protein	NYM_LOCUS5375	Nymphaea colorata (pocket water lily)	22
A0A5K0WM26	unreviewed	A0A5K0WM26_9MAGN	Uncharacterized protein	NYM_LOCUS3771	Nymphaea colorata (pocket water lily)	24
A0A5K0WM27	unreviewed	A0A5K0WM27_9MAGN	Uncharacterized protein	NYM_LOCUS5346	Nymphaea colorata (pocket water lily)	80
A0A5K0WM28	unreviewed	A0A5K0WM28_9MAGN	Uncharacterized protein	NYM_LOCUS5310	Nymphaea colorata (pocket water lily)	18
A0A5K0WM29	unreviewed	A0A5K0WM29_9MAGN	MORN repeat-containing protein	NYM_LOCUS3763	Nymphaea colorata (pocket water lily)	348
A0A5K0WM30	unreviewed	A0A5K0WM30_9MAGN	Uncharacterized protein	NYM_LOCUS5331	Nymphaea colorata (pocket water lily)	47
A0A5K0WM31	unreviewed	A0A5K0WM31_9MAGN	Reverse transcriptase RNase H-like domain-containing protein	NYM_LOCUS5328	Nymphaea colorata (pocket water lily)	149
A0A5K0WM32	unreviewed	A0A5K0WM32_9MAGN	Gnk2-homologous domain-containing protein	NYM_LOCUS3760	Nymphaea colorata (pocket water lily)	195
A0A5K0WM33	unreviewed	A0A5K0WM33_9MAGN	Uncharacterized protein	NYM_LOCUS22689 NYM_LOCUS5372	Nymphaea colorata (pocket water lily)	12
A0A5K0WM34	unreviewed	A0A5K0WM34_9MAGN	Uncharacterized protein	NYM_LOCUS3775	Nymphaea colorata (pocket water lily)	28
A0A5K0WM35	unreviewed	A0A5K0WM35_9MAGN	Uncharacterized protein	NYM_LOCUS5345	Nymphaea colorata (pocket water lily)	11
A0A5K0WM36	unreviewed	A0A5K0WM36_9MAGN	Uncharacterized protein	NYM_LOCUS5309	Nymphaea colorata (pocket water lily)	44
A0A5K0WM37	unreviewed	A0A5K0WM37_9MAGN	Uncharacterized protein	NYM_LOCUS5343	Nymphaea colorata (pocket water lily)	50
A0A5K0WM38	unreviewed	A0A5K0WM38_9MAGN	TOG domain-containing protein	NYM_LOCUS3765	Nymphaea colorata (pocket water lily)	169
A0A5K0WM39	unreviewed	A0A5K0WM39_9MAGN	Uncharacterized protein	NYM_LOCUS5310	Nymphaea colorata (pocket water lily)	13
A0A5K0WM40	unreviewed	A0A5K0WM40_9MAGN	Uncharacterized protein	NYM_LOCUS5327	Nymphaea colorata (pocket water lily)	46
A0A5K0WM41	unreviewed	A0A5K0WM41_9MAGN	Uncharacterized protein	NYM_LOCUS5329	Nymphaea colorata (pocket water lily)	42
A0A5K0WM42	unreviewed	A0A5K0WM42_9MAGN	1-phosphatidylinositol-4-phosphate 5-kinase (EC 2.7.1.68)	NYM_LOCUS3763	Nymphaea colorata (pocket water lily)	64
A0A5K0WM43	unreviewed	A0A5K0WM43_9MAGN	Uncharacterized protein	NYM_LOCUS5370	Nymphaea colorata (pocket water lily)	48
A0A5K0WM45	unreviewed	A0A5K0WM45_9MAGN	Uncharacterized protein	NYM_LOCUS3779	Nymphaea colorata (pocket water lily)	28
A0A5K0WM46	unreviewed	A0A5K0WM46_9MAGN	Uncharacterized protein	NYM_LOCUS5341	Nymphaea colorata (pocket water lily)	66
A0A5K0WM47	unreviewed	A0A5K0WM47_9MAGN	Uncharacterized protein	NYM_LOCUS5341	Nymphaea colorata (pocket water lily)	25
A0A5K0WM48	unreviewed	A0A5K0WM48_9MAGN	Uncharacterized protein	NYM_LOCUS3765	Nymphaea colorata (pocket water lily)	32
A0A5K0WM49	unreviewed	A0A5K0WM49_9MAGN	Uncharacterized protein	NYM_LOCUS5327	Nymphaea colorata (pocket water lily)	30
A0A5K0WM51	unreviewed	A0A5K0WM51_9MAGN	RVP_2 domain-containing protein	NYM_LOCUS5328	Nymphaea colorata (pocket water lily)	226
A0A5K0WM52	unreviewed	A0A5K0WM52_9MAGN	Importin N-terminal domain-containing protein	NYM_LOCUS3765	Nymphaea colorata (pocket water lily)	44
A0A5K0WM53	unreviewed	A0A5K0WM53_9MAGN	Uncharacterized protein	NYM_LOCUS5368	Nymphaea colorata (pocket water lily)	63
A0A5K0WM54	unreviewed	A0A5K0WM54_9MAGN	Uncharacterized protein	NYM_LOCUS5340	Nymphaea colorata (pocket water lily)	18
A0A5K0WM55	unreviewed	A0A5K0WM55_9MAGN	Uncharacterized protein	NYM_LOCUS5303	Nymphaea colorata (pocket water lily)	33
A0A5K0WM56	unreviewed	A0A5K0WM56_9MAGN	Lsm14-like N-terminal domain-containing protein	NYM_LOCUS3780	Nymphaea colorata (pocket water lily)	50
A0A5K0WM57	unreviewed	A0A5K0WM57_9MAGN	Uncharacterized protein	NYM_LOCUS5338	Nymphaea colorata (pocket water lily)	25
A0A5K0WM58	unreviewed	A0A5K0WM58_9MAGN	Uncharacterized protein	NYM_LOCUS3766	Nymphaea colorata (pocket water lily)	21
A0A5K0WM59	unreviewed	A0A5K0WM59_9MAGN	Peptidase S9 prolyl oligopeptidase catalytic domain-containing protein	NYM_LOCUS5325	Nymphaea colorata (pocket water lily)	35
A0A5K0WM60	unreviewed	A0A5K0WM60_9MAGN	Uncharacterized protein	NYM_LOCUS5302	Nymphaea colorata (pocket water lily)	50
A0A5K0WM61	unreviewed	A0A5K0WM61_9MAGN	Uncharacterized protein	NYM_LOCUS3765	Nymphaea colorata (pocket water lily)	13
A0A5K0WM62	unreviewed	A0A5K0WM62_9MAGN	Uncharacterized protein	NYM_LOCUS5328	Nymphaea colorata (pocket water lily)	38
A0A5K0WM63	unreviewed	A0A5K0WM63_9MAGN	Uncharacterized protein	NYM_LOCUS5365	Nymphaea colorata (pocket water lily)	23
A0A5K0WM64	unreviewed	A0A5K0WM64_9MAGN	ATP-citrate synthase citrate-binding domain-containing protein	NYM_LOCUS5337	Nymphaea colorata (pocket water lily)	34
A0A5K0WM65	unreviewed	A0A5K0WM65_9MAGN	Uncharacterized protein	NYM_LOCUS5299	Nymphaea colorata (pocket water lily)	10
A0A5K0WM66	unreviewed	A0A5K0WM66_9MAGN	Uncharacterized protein	NYM_LOCUS3781	Nymphaea colorata (pocket water lily)	238
A0A5K0WM67	unreviewed	A0A5K0WM67_9MAGN	Uncharacterized protein	NYM_LOCUS5337	Nymphaea colorata (pocket water lily)	15
A0A5K0WM68	unreviewed	A0A5K0WM68_9MAGN	Uncharacterized protein	NYM_LOCUS3767	Nymphaea colorata (pocket water lily)	36
A0A5K0WM69	unreviewed	A0A5K0WM69_9MAGN	Uncharacterized protein	NYM_LOCUS5323	Nymphaea colorata (pocket water lily)	16
A0A5K0WM70	unreviewed	A0A5K0WM70_9MAGN	Uncharacterized protein	NYM_LOCUS3766	Nymphaea colorata (pocket water lily)	34
A0A5K0WM71	unreviewed	A0A5K0WM71_9MAGN	Carbamoyl-phosphate synthetase large subunit-like ATP-binding domain-containing protein	NYM_LOCUS5335	Nymphaea colorata (pocket water lily)	32
A0A5K0WM72	unreviewed	A0A5K0WM72_9MAGN	Large ribosomal subunit protein uL4 C-terminal domain-containing protein	NYM_LOCUS5301	Nymphaea colorata (pocket water lily)	348
A0A5K0WM73	unreviewed	A0A5K0WM73_9MAGN	Uncharacterized protein	NYM_LOCUS5361	Nymphaea colorata (pocket water lily)	16
A0A5K0WM74	unreviewed	A0A5K0WM74_9MAGN	Uncharacterized protein	NYM_LOCUS5327	Nymphaea colorata (pocket water lily)	169
A0A5K0WM75	unreviewed	A0A5K0WM75_9MAGN	Uncharacterized protein	NYM_LOCUS5296	Nymphaea colorata (pocket water lily)	30
A0A5K0WM76	unreviewed	A0A5K0WM76_9MAGN	Protein kinase domain-containing protein	NYM_LOCUS3786	Nymphaea colorata (pocket water lily)	23
A0A5K0WM77	unreviewed	A0A5K0WM77_9MAGN	Uncharacterized protein	NYM_LOCUS5335	Nymphaea colorata (pocket water lily)	13
A0A5K0WM78	unreviewed	A0A5K0WM78_9MAGN	Uncharacterized protein	NYM_LOCUS5321	Nymphaea colorata (pocket water lily)	30
A0A5K0WM79	unreviewed	A0A5K0WM79_9MAGN	Protein kinase domain-containing protein	NYM_LOCUS3767	Nymphaea colorata (pocket water lily)	14
A0A5K0WM81	unreviewed	A0A5K0WM81_9MAGN	Uncharacterized protein	NYM_LOCUS5360	Nymphaea colorata (pocket water lily)	19
A0A5K0WM82	unreviewed	A0A5K0WM82_9MAGN	Uncharacterized protein	NYM_LOCUS5298	Nymphaea colorata (pocket water lily)	23
A0A5K0WM83	unreviewed	A0A5K0WM83_9MAGN	Uncharacterized protein	NYM_LOCUS5335	Nymphaea colorata (pocket water lily)	37
A0A5K0WM84	unreviewed	A0A5K0WM84_9MAGN	Aminomethyltransferase folate-binding domain-containing protein	NYM_LOCUS3766	Nymphaea colorata (pocket water lily)	42
A0A5K0WM85	unreviewed	A0A5K0WM85_9MAGN	Uncharacterized protein	NYM_LOCUS3789	Nymphaea colorata (pocket water lily)	14
A0A5K0WM86	unreviewed	A0A5K0WM86_9MAGN	Uncharacterized protein	NYM_LOCUS5291	Nymphaea colorata (pocket water lily)	54
A0A5K0WM87	unreviewed	A0A5K0WM87_9MAGN	Uncharacterized protein	NYM_LOCUS5336	Nymphaea colorata (pocket water lily)	70
A0A5K0WM88	unreviewed	A0A5K0WM88_9MAGN	Uncharacterized protein	NYM_LOCUS5318	Nymphaea colorata (pocket water lily)	16
A0A5K0WM89	unreviewed	A0A5K0WM89_9MAGN	Uncharacterized protein	NYM_LOCUS3768	Nymphaea colorata (pocket water lily)	61
A0A5K0WM90	unreviewed	A0A5K0WM90_9MAGN	Uncharacterized protein	NYM_LOCUS5324	Nymphaea colorata (pocket water lily)	27
A0A5K0WM91	unreviewed	A0A5K0WM91_9MAGN	Uncharacterized protein	NYM_LOCUS5359	Nymphaea colorata (pocket water lily)	13
A0A5K0WM93	unreviewed	A0A5K0WM93_9MAGN	Phosphoenolpyruvate carboxylase	NYM_LOCUS3792	Nymphaea colorata (pocket water lily)	26
A0A5K0WM95	unreviewed	A0A5K0WM95_9MAGN	Acetyl-CoA carboxylase central domain-containing protein	NYM_LOCUS5335	Nymphaea colorata (pocket water lily)	91
A0A5K0WM96	unreviewed	A0A5K0WM96_9MAGN	Acetyl-CoA carboxylase central domain-containing protein	NYM_LOCUS5335	Nymphaea colorata (pocket water lily)	26
A0A5K0WM97	unreviewed	A0A5K0WM97_9MAGN	Uncharacterized protein	NYM_LOCUS3767	Nymphaea colorata (pocket water lily)	21
A0A5K0WM98	unreviewed	A0A5K0WM98_9MAGN	Helicase ATP-binding domain-containing protein	NYM_LOCUS5316	Nymphaea colorata (pocket water lily)	101
A0A5K0WM99	unreviewed	A0A5K0WM99_9MAGN	SPARK domain-containing protein	NYM_LOCUS3768	Nymphaea colorata (pocket water lily)	78
A0A5K0WMA1	unreviewed	A0A5K0WMA1_9MAGN	Uncharacterized protein	NYM_LOCUS5322	Nymphaea colorata (pocket water lily)	57
A0A5K0WMA2	unreviewed	A0A5K0WMA2_9MAGN	Uncharacterized protein	NYM_LOCUS5290	Nymphaea colorata (pocket water lily)	8
A0A5K0WMA3	unreviewed	A0A5K0WMA3_9MAGN	Uncharacterized protein	NYM_LOCUS5333	Nymphaea colorata (pocket water lily)	27
A0A5K0WMA4	unreviewed	A0A5K0WMA4_9MAGN	Uncharacterized protein	NYM_LOCUS3792	Nymphaea colorata (pocket water lily)	34
A0A5K0WMA5	unreviewed	A0A5K0WMA5_9MAGN	Uncharacterized protein	NYM_LOCUS5287	Nymphaea colorata (pocket water lily)	112
A0A5K0WMA7	unreviewed	A0A5K0WMA7_9MAGN	Uncharacterized protein	NYM_LOCUS3768	Nymphaea colorata (pocket water lily)	41
A0A5K0WMA9	unreviewed	A0A5K0WMA9_9MAGN	CCHC-type domain-containing protein	NYM_LOCUS3769	Nymphaea colorata (pocket water lily)	323
A0A5K0WMB2	unreviewed	A0A5K0WMB2_9MAGN	ABC-2 type transporter transmembrane domain-containing protein	NYM_LOCUS3793	Nymphaea colorata (pocket water lily)	217
A0A5K0WMB3	unreviewed	A0A5K0WMB3_9MAGN	Uncharacterized protein	NYM_LOCUS5289	Nymphaea colorata (pocket water lily)	9
A0A5K0WMB4	unreviewed	A0A5K0WMB4_9MAGN	Helicase C-terminal domain-containing protein	NYM_LOCUS5330	Nymphaea colorata (pocket water lily)	53
A0A5K0WMB6	unreviewed	A0A5K0WMB6_9MAGN	Uncharacterized protein	NYM_LOCUS3016 NYM_LOCUS5284	Nymphaea colorata (pocket water lily)	25
A0A5K0WMB7	unreviewed	A0A5K0WMB7_9MAGN	Nuclear pore complex protein Nup85	NYM_LOCUS3768	Nymphaea colorata (pocket water lily)	160
A0A5K0WMB8	unreviewed	A0A5K0WMB8_9MAGN	MADS-box domain-containing protein	NYM_LOCUS3770	Nymphaea colorata (pocket water lily)	24
A0A5K0WMC0	unreviewed	A0A5K0WMC0_9MAGN	Uncharacterized protein	NYM_LOCUS5351	Nymphaea colorata (pocket water lily)	90
A0A5K0WMC1	unreviewed	A0A5K0WMC1_9MAGN	Uncharacterized protein	NYM_LOCUS5316	Nymphaea colorata (pocket water lily)	21
A0A5K0WMC2	unreviewed	A0A5K0WMC2_9MAGN	Uncharacterized protein	NYM_LOCUS3796	Nymphaea colorata (pocket water lily)	25
A0A5K0WMC3	unreviewed	A0A5K0WMC3_9MAGN	Uncharacterized protein	NYM_LOCUS5282	Nymphaea colorata (pocket water lily)	18
A0A5K0WMC4	unreviewed	A0A5K0WMC4_9MAGN	Uncharacterized protein	NYM_LOCUS3768	Nymphaea colorata (pocket water lily)	109
A0A5K0WMC5	unreviewed	A0A5K0WMC5_9MAGN	Retrotransposon gag domain-containing protein	NYM_LOCUS5328	Nymphaea colorata (pocket water lily)	83
A0A5K0WMC6	unreviewed	A0A5K0WMC6_9MAGN	Uncharacterized protein	NYM_LOCUS5286	Nymphaea colorata (pocket water lily)	36
A0A5K0WMC7	unreviewed	A0A5K0WMC7_9MAGN	BED-type domain-containing protein	NYM_LOCUS5311	Nymphaea colorata (pocket water lily)	53
A0A5K0WMC9	unreviewed	A0A5K0WMC9_9MAGN	Uncharacterized protein	NYM_LOCUS5348	Nymphaea colorata (pocket water lily)	76
A0A5K0WMD0	unreviewed	A0A5K0WMD0_9MAGN	Uncharacterized protein	NYM_LOCUS5328	Nymphaea colorata (pocket water lily)	32
A0A5K0WMD1	unreviewed	A0A5K0WMD1_9MAGN	HAT C-terminal dimerisation domain-containing protein	NYM_LOCUS5314	Nymphaea colorata (pocket water lily)	50
A0A5K0WMD2	unreviewed	A0A5K0WMD2_9MAGN	Uncharacterized protein	NYM_LOCUS5278	Nymphaea colorata (pocket water lily)	111
A0A5K0WMD3	unreviewed	A0A5K0WMD3_9MAGN	Uncharacterized protein	NYM_LOCUS3797	Nymphaea colorata (pocket water lily)	13
A0A5K0WMD4	unreviewed	A0A5K0WMD4_9MAGN	J domain-containing protein	NYM_LOCUS3770	Nymphaea colorata (pocket water lily)	30
A0A5K0WMD5	unreviewed	A0A5K0WMD5_9MAGN	Chromo domain-containing protein	NYM_LOCUS5328	Nymphaea colorata (pocket water lily)	96
A0A5K0WMD6	unreviewed	A0A5K0WMD6_9MAGN	Uncharacterized protein	NYM_LOCUS5283	Nymphaea colorata (pocket water lily)	31
A0A5K0WMD7	unreviewed	A0A5K0WMD7_9MAGN	Reverse transcriptase domain-containing protein	NYM_LOCUS5328	Nymphaea colorata (pocket water lily)	94
A0A5K0WMD8	unreviewed	A0A5K0WMD8_9MAGN	Uncharacterized protein	NYM_LOCUS5346	Nymphaea colorata (pocket water lily)	29
A0A5K0WMD9	unreviewed	A0A5K0WMD9_9MAGN	Uncharacterized protein	NYM_LOCUS3777	Nymphaea colorata (pocket water lily)	89
A0A5K0WME0	unreviewed	A0A5K0WME0_9MAGN	DUF1771 domain-containing protein	NYM_LOCUS5309	Nymphaea colorata (pocket water lily)	41
A0A5K0WME1	unreviewed	A0A5K0WME1_9MAGN	Uncharacterized protein	NYM_LOCUS5313	Nymphaea colorata (pocket water lily)	33
A0A5K0WME3	unreviewed	A0A5K0WME3_9MAGN	Legume lectin domain-containing protein	NYM_LOCUS3771	Nymphaea colorata (pocket water lily)	28
A0A5K0WME4	unreviewed	A0A5K0WME4_9MAGN	Uncharacterized protein	NYM_LOCUS3799	Nymphaea colorata (pocket water lily)	10
A0A5K0WME5	unreviewed	A0A5K0WME5_9MAGN	Uncharacterized protein	NYM_LOCUS5327	Nymphaea colorata (pocket water lily)	17
A0A5K0WME6	unreviewed	A0A5K0WME6_9MAGN	Uncharacterized protein	NYM_LOCUS5279	Nymphaea colorata (pocket water lily)	32
A0A5K0WME7	unreviewed	A0A5K0WME7_9MAGN	Tim10-like domain-containing protein	NYM_LOCUS5328	Nymphaea colorata (pocket water lily)	53
A0A5K0WME8	unreviewed	A0A5K0WME8_9MAGN	Uncharacterized protein	NYM_LOCUS3780	Nymphaea colorata (pocket water lily)	37
A0A5K0WME9	unreviewed	A0A5K0WME9_9MAGN	Kinesin motor domain-containing protein	NYM_LOCUS5343	Nymphaea colorata (pocket water lily)	21
A0A5K0WMF0	unreviewed	A0A5K0WMF0_9MAGN	Uncharacterized protein	NYM_LOCUS5302	Nymphaea colorata (pocket water lily)	37
A0A5K0WMF1	unreviewed	A0A5K0WMF1_9MAGN	DUF659 domain-containing protein	NYM_LOCUS5311	Nymphaea colorata (pocket water lily)	59
A0A5K0WMF2	unreviewed	A0A5K0WMF2_9MAGN	Uncharacterized protein	NYM_LOCUS5272	Nymphaea colorata (pocket water lily)	60
A0A5K0WMF3	unreviewed	A0A5K0WMF3_9MAGN	EF-hand domain-containing protein	NYM_LOCUS3776	Nymphaea colorata (pocket water lily)	225
A0A5K0WMF4	unreviewed	A0A5K0WMF4_9MAGN	Uncharacterized protein	NYM_LOCUS3800	Nymphaea colorata (pocket water lily)	19
A0A5K0WMF5	unreviewed	A0A5K0WMF5_9MAGN	Uncharacterized protein	NYM_LOCUS5327	Nymphaea colorata (pocket water lily)	15
A0A5K0WMF6	unreviewed	A0A5K0WMF6_9MAGN	Uncharacterized protein	NYM_LOCUS5276	Nymphaea colorata (pocket water lily)	44
A0A5K0WMF7	unreviewed	A0A5K0WMF7_9MAGN	Kinesin motor domain-containing protein	NYM_LOCUS5327	Nymphaea colorata (pocket water lily)	25
A0A5K0WMF8	unreviewed	A0A5K0WMF8_9MAGN	Uncharacterized protein	NYM_LOCUS5340	Nymphaea colorata (pocket water lily)	98
A0A5K0WMF9	unreviewed	A0A5K0WMF9_9MAGN	Uncharacterized protein	NYM_LOCUS3781	Nymphaea colorata (pocket water lily)	9
A0A5K0WMG0	unreviewed	A0A5K0WMG0_9MAGN	Uncharacterized protein	NYM_LOCUS5302	Nymphaea colorata (pocket water lily)	20
A0A5K0WMG1	unreviewed	A0A5K0WMG1_9MAGN	Uncharacterized protein	NYM_LOCUS3779	Nymphaea colorata (pocket water lily)	35
A0A5K0WMG2	unreviewed	A0A5K0WMG2_9MAGN	Ataxin-2 C-terminal domain-containing protein	NYM_LOCUS5309	Nymphaea colorata (pocket water lily)	257
A0A5K0WMG3	unreviewed	A0A5K0WMG3_9MAGN	Uncharacterized protein	NYM_LOCUS5270	Nymphaea colorata (pocket water lily)	31
A0A5K0WMG4	unreviewed	A0A5K0WMG4_9MAGN	Peptidase S9 prolyl oligopeptidase catalytic domain-containing protein	NYM_LOCUS3803	Nymphaea colorata (pocket water lily)	30
A0A5K0WMG6	unreviewed	A0A5K0WMG6_9MAGN	Uncharacterized protein	NYM_LOCUS5326	Nymphaea colorata (pocket water lily)	14
A0A5K0WMG7	unreviewed	A0A5K0WMG7_9MAGN	Uncharacterized protein	NYM_LOCUS5338	Nymphaea colorata (pocket water lily)	18
A0A5K0WMG8	unreviewed	A0A5K0WMG8_9MAGN	Uncharacterized protein	NYM_LOCUS5324	Nymphaea colorata (pocket water lily)	11
A0A5K0WMH0	unreviewed	A0A5K0WMH0_9MAGN	Uncharacterized protein	NYM_LOCUS5299	Nymphaea colorata (pocket water lily)	92
A0A5K0WMH2	unreviewed	A0A5K0WMH2_9MAGN	Uncharacterized protein	NYM_LOCUS5306	Nymphaea colorata (pocket water lily)	20
A0A5K0WMH3	unreviewed	A0A5K0WMH3_9MAGN	Uncharacterized protein	NYM_LOCUS5268	Nymphaea colorata (pocket water lily)	50
A0A5K0WMH4	unreviewed	A0A5K0WMH4_9MAGN	EXS domain-containing protein	NYM_LOCUS3804	Nymphaea colorata (pocket water lily)	35
A0A5K0WMH5	unreviewed	A0A5K0WMH5_9MAGN	Biotin carboxylation domain-containing protein	NYM_LOCUS5335	Nymphaea colorata (pocket water lily)	124
A0A5K0WMH6	unreviewed	A0A5K0WMH6_9MAGN	Uncharacterized protein	NYM_LOCUS5324	Nymphaea colorata (pocket water lily)	20
A0A5K0WMH7	unreviewed	A0A5K0WMH7_9MAGN	Uncharacterized protein	NYM_LOCUS5271	Nymphaea colorata (pocket water lily)	39
A0A5K0WMH9	unreviewed	A0A5K0WMH9_9MAGN	Uncharacterized protein	NYM_LOCUS5322	Nymphaea colorata (pocket water lily)	10
A0A5K0WMI0	unreviewed	A0A5K0WMI0_9MAGN	Uncharacterized protein	NYM_LOCUS3787	Nymphaea colorata (pocket water lily)	33
A0A5K0WMI1	unreviewed	A0A5K0WMI1_9MAGN	CRAL-TRIO domain-containing protein	NYM_LOCUS5296	Nymphaea colorata (pocket water lily)	58
A0A5K0WMI2	unreviewed	A0A5K0WMI2_9MAGN	Uncharacterized protein	NYM_LOCUS5302	Nymphaea colorata (pocket water lily)	12
A0A5K0WMI3	unreviewed	A0A5K0WMI3_9MAGN	Uncharacterized protein	NYM_LOCUS5265	Nymphaea colorata (pocket water lily)	24
A0A5K0WMI5	unreviewed	A0A5K0WMI5_9MAGN	Uncharacterized protein	NYM_LOCUS3786	Nymphaea colorata (pocket water lily)	32
A0A5K0WMI6	unreviewed	A0A5K0WMI6_9MAGN	Uncharacterized protein	NYM_LOCUS5321	Nymphaea colorata (pocket water lily)	83
A0A5K0WMI7	unreviewed	A0A5K0WMI7_9MAGN	Uncharacterized protein	NYM_LOCUS5335	Nymphaea colorata (pocket water lily)	41
A0A5K0WMI8	unreviewed	A0A5K0WMI8_9MAGN	Uncharacterized protein	NYM_LOCUS5268	Nymphaea colorata (pocket water lily)	87
A0A5K0WMI9	unreviewed	A0A5K0WMI9_9MAGN	Uncharacterized protein	NYM_LOCUS5320	Nymphaea colorata (pocket water lily)	29
A0A5K0WMJ0	unreviewed	A0A5K0WMJ0_9MAGN	Uncharacterized protein	NYM_LOCUS3790	Nymphaea colorata (pocket water lily)	48
A0A5K0WMJ3	unreviewed	A0A5K0WMJ3_9MAGN	Uncharacterized protein	NYM_LOCUS5300	Nymphaea colorata (pocket water lily)	77
A0A5K0WMJ4	unreviewed	A0A5K0WMJ4_9MAGN	Uncharacterized protein	NYM_LOCUS3807	Nymphaea colorata (pocket water lily)	49
A0A5K0WMJ5	unreviewed	A0A5K0WMJ5_9MAGN	Retrotransposon Copia-like N-terminal domain-containing protein	NYM_LOCUS5336	Nymphaea colorata (pocket water lily)	345
A0A5K0WMJ6	unreviewed	A0A5K0WMJ6_9MAGN	Uncharacterized protein	NYM_LOCUS5319	Nymphaea colorata (pocket water lily)	63
A0A5K0WMJ7	unreviewed	A0A5K0WMJ7_9MAGN	Retrotransposon gag domain-containing protein	NYM_LOCUS5266	Nymphaea colorata (pocket water lily)	42
A0A5K0WMJ8	unreviewed	A0A5K0WMJ8_9MAGN	Leucine-rich repeat-containing N-terminal plant-type domain-containing protein	NYM_LOCUS3789	Nymphaea colorata (pocket water lily)	416
A0A5K0WMJ9	unreviewed	A0A5K0WMJ9_9MAGN	Uncharacterized protein	NYM_LOCUS5317	Nymphaea colorata (pocket water lily)	42
A0A5K0WMK0	unreviewed	A0A5K0WMK0_9MAGN	BED-type domain-containing protein	NYM_LOCUS5289	Nymphaea colorata (pocket water lily)	154
A0A5K0WMK1	unreviewed	A0A5K0WMK1_9MAGN	Uncharacterized protein	NYM_LOCUS3792	Nymphaea colorata (pocket water lily)	47
A0A5K0WMK2	unreviewed	A0A5K0WMK2_9MAGN	Acetyl-CoA carboxylase central domain-containing protein	NYM_LOCUS5335	Nymphaea colorata (pocket water lily)	121
A0A5K0WMK3	unreviewed	A0A5K0WMK3_9MAGN	Uncharacterized protein	NYM_LOCUS5297	Nymphaea colorata (pocket water lily)	139
A0A5K0WMK4	unreviewed	A0A5K0WMK4_9MAGN	Reverse transcriptase	NYM_LOCUS3935	Nymphaea colorata (pocket water lily)	28
A0A5K0WMK5	unreviewed	A0A5K0WMK5_9MAGN	Gamma-glutamylcyclotransferase	NYM_LOCUS3808	Nymphaea colorata (pocket water lily)	31
A0A5K0WMK7	unreviewed	A0A5K0WMK7_9MAGN	Uncharacterized protein	NYM_LOCUS5263	Nymphaea colorata (pocket water lily)	33
A0A5K0WMK8	unreviewed	A0A5K0WMK8_9MAGN	Uncharacterized protein	NYM_LOCUS25316 NYM_LOCUS3792	Nymphaea colorata (pocket water lily)	23
A0A5K0WMK9	unreviewed	A0A5K0WMK9_9MAGN	Retrotransposon Copia-like N-terminal domain-containing protein	NYM_LOCUS5315	Nymphaea colorata (pocket water lily)	335
A0A5K0WML0	unreviewed	A0A5K0WML0_9MAGN	Uncharacterized protein	NYM_LOCUS5287	Nymphaea colorata (pocket water lily)	14
A0A5K0WML1	unreviewed	A0A5K0WML1_9MAGN	Phosphoenolpyruvate carboxylase	NYM_LOCUS3792	Nymphaea colorata (pocket water lily)	69
A0A5K0WML2	unreviewed	A0A5K0WML2_9MAGN	Uncharacterized protein	NYM_LOCUS3935	Nymphaea colorata (pocket water lily)	63
A0A5K0WML3	unreviewed	A0A5K0WML3_9MAGN	Uncharacterized protein	NYM_LOCUS5292	Nymphaea colorata (pocket water lily)	32
A0A5K0WML4	unreviewed	A0A5K0WML4_9MAGN	Uncharacterized protein	NYM_LOCUS5333	Nymphaea colorata (pocket water lily)	47
A0A5K0WML5	unreviewed	A0A5K0WML5_9MAGN	Uncharacterized protein	NYM_LOCUS3812	Nymphaea colorata (pocket water lily)	21
A0A5K0WML6	unreviewed	A0A5K0WML6_9MAGN	Uncharacterized protein	NYM_LOCUS5314	Nymphaea colorata (pocket water lily)	15
A0A5K0WML7	unreviewed	A0A5K0WML7_9MAGN	Uncharacterized protein	NYM_LOCUS3936	Nymphaea colorata (pocket water lily)	58
A0A5K0WML8	unreviewed	A0A5K0WML8_9MAGN	Dicer dsRNA-binding fold domain-containing protein	NYM_LOCUS5313	Nymphaea colorata (pocket water lily)	59
A0A5K0WML9	unreviewed	A0A5K0WML9_9MAGN	Phosphoenolpyruvate carboxylase	NYM_LOCUS3792	Nymphaea colorata (pocket water lily)	49
A0A5K0WMM0	unreviewed	A0A5K0WMM0_9MAGN	Uncharacterized protein	NYM_LOCUS3794	Nymphaea colorata (pocket water lily)	108
A0A5K0WMM1	unreviewed	A0A5K0WMM1_9MAGN	Uncharacterized protein	NYM_LOCUS5285	Nymphaea colorata (pocket water lily)	94
A0A5K0WMM2	unreviewed	A0A5K0WMM2_9MAGN	Uncharacterized protein	NYM_LOCUS5330	Nymphaea colorata (pocket water lily)	36
A0A5K0WMM3	unreviewed	A0A5K0WMM3_9MAGN	Uncharacterized protein	NYM_LOCUS5313	Nymphaea colorata (pocket water lily)	66
A0A5K0WMM4	unreviewed	A0A5K0WMM4_9MAGN	BZIP domain-containing protein	NYM_LOCUS3933	Nymphaea colorata (pocket water lily)	24
A0A5K0WMM5	unreviewed	A0A5K0WMM5_9MAGN	Uncharacterized protein	NYM_LOCUS5290	Nymphaea colorata (pocket water lily)	34
A0A5K0WMM6	unreviewed	A0A5K0WMM6_9MAGN	Uncharacterized protein	NYM_LOCUS3935	Nymphaea colorata (pocket water lily)	26
A0A5K0WMM7	unreviewed	A0A5K0WMM7_9MAGN	Uncharacterized protein	NYM_LOCUS3815	Nymphaea colorata (pocket water lily)	39
A0A5K0WMM8	unreviewed	A0A5K0WMM8_9MAGN	ENTH domain-containing protein	NYM_LOCUS5312	Nymphaea colorata (pocket water lily)	33
A0A5K0WMM9	unreviewed	A0A5K0WMM9_9MAGN	ABC-2 type transporter transmembrane domain-containing protein	NYM_LOCUS3794	Nymphaea colorata (pocket water lily)	217
A0A5K0WMN0	unreviewed	A0A5K0WMN0_9MAGN	Uncharacterized protein	NYM_LOCUS5328	Nymphaea colorata (pocket water lily)	33
A0A5K0WMN1	unreviewed	A0A5K0WMN1_9MAGN	Uncharacterized protein	NYM_LOCUS5281	Nymphaea colorata (pocket water lily)	28
A0A5K0WMN2	unreviewed	A0A5K0WMN2_9MAGN	Uncharacterized protein	NYM_LOCUS3797	Nymphaea colorata (pocket water lily)	83
A0A5K0WMN3	unreviewed	A0A5K0WMN3_9MAGN	Uncharacterized protein	NYM_LOCUS3932	Nymphaea colorata (pocket water lily)	48
A0A5K0WMN4	unreviewed	A0A5K0WMN4_9MAGN	Uncharacterized protein	NYM_LOCUS5311	Nymphaea colorata (pocket water lily)	52
A0A5K0WMN5	unreviewed	A0A5K0WMN5_9MAGN	Uncharacterized protein	NYM_LOCUS5288	Nymphaea colorata (pocket water lily)	20
A0A5K0WMN7	unreviewed	A0A5K0WMN7_9MAGN	ABC transmembrane type-1 domain-containing protein	NYM_LOCUS3815	Nymphaea colorata (pocket water lily)	95
A0A5K0WMN8	unreviewed	A0A5K0WMN8_9MAGN	Uncharacterized protein	NYM_LOCUS5310	Nymphaea colorata (pocket water lily)	28
A0A5K0WMN9	unreviewed	A0A5K0WMN9_9MAGN	Uncharacterized protein	NYM_LOCUS3796	Nymphaea colorata (pocket water lily)	87
A0A5K0WMP0	unreviewed	A0A5K0WMP0_9MAGN	Armadillo repeat-containing domain-containing protein	NYM_LOCUS5278	Nymphaea colorata (pocket water lily)	127
A0A5K0WMP1	unreviewed	A0A5K0WMP1_9MAGN	Uncharacterized protein	NYM_LOCUS3798	Nymphaea colorata (pocket water lily)	34
A0A5K0WMP2	unreviewed	A0A5K0WMP2_9MAGN	Uncharacterized protein	NYM_LOCUS5328	Nymphaea colorata (pocket water lily)	18
A0A5K0WMP3	unreviewed	A0A5K0WMP3_9MAGN	Uncharacterized protein	NYM_LOCUS3929	Nymphaea colorata (pocket water lily)	42
A0A5K0WMP5	unreviewed	A0A5K0WMP5_9MAGN	Uncharacterized protein	NYM_LOCUS5309	Nymphaea colorata (pocket water lily)	155
A0A5K0WMP6	unreviewed	A0A5K0WMP6_9MAGN	Uncharacterized protein	NYM_LOCUS3817	Nymphaea colorata (pocket water lily)	36
A0A5K0WMP7	unreviewed	A0A5K0WMP7_9MAGN	Uncharacterized protein	NYM_LOCUS3932	Nymphaea colorata (pocket water lily)	23
A0A5K0WMQ0	unreviewed	A0A5K0WMQ0_9MAGN	K Homology domain-containing protein	NYM_LOCUS5327	Nymphaea colorata (pocket water lily)	35
A0A5K0WMQ2	unreviewed	A0A5K0WMQ2_9MAGN	Uncharacterized protein	NYM_LOCUS5274	Nymphaea colorata (pocket water lily)	66
A0A5K0WMQ3	unreviewed	A0A5K0WMQ3_9MAGN	Uncharacterized protein	NYM_LOCUS3800	Nymphaea colorata (pocket water lily)	164
A0A5K0WMQ5	unreviewed	A0A5K0WMQ5_9MAGN	Uncharacterized protein	NYM_LOCUS3930	Nymphaea colorata (pocket water lily)	37
A0A5K0WMQ6	unreviewed	A0A5K0WMQ6_9MAGN	AGC-kinase C-terminal domain-containing protein	NYM_LOCUS3926	Nymphaea colorata (pocket water lily)	58
A0A5K0WMQ7	unreviewed	A0A5K0WMQ7_9MAGN	Uncharacterized protein	NYM_LOCUS3817	Nymphaea colorata (pocket water lily)	422
A0A5K0WMQ8	unreviewed	A0A5K0WMQ8_9MAGN	Uncharacterized protein	NYM_LOCUS5279	Nymphaea colorata (pocket water lily)	49
A0A5K0WMQ9	unreviewed	A0A5K0WMQ9_9MAGN	Uncharacterized protein	NYM_LOCUS3800	Nymphaea colorata (pocket water lily)	33
A0A5K0WMR0	unreviewed	A0A5K0WMR0_9MAGN	CCHC-type domain-containing protein	NYM_LOCUS5304	Nymphaea colorata (pocket water lily)	361
A0A5K0WMR1	unreviewed	A0A5K0WMR1_9MAGN	Uncharacterized protein	NYM_LOCUS5326	Nymphaea colorata (pocket water lily)	21
A0A5K0WMR2	unreviewed	A0A5K0WMR2_9MAGN	Uncharacterized protein	NYM_LOCUS5272	Nymphaea colorata (pocket water lily)	31
A0A5K0WMR3	unreviewed	A0A5K0WMR3_9MAGN	Uncharacterized protein	NYM_LOCUS3801	Nymphaea colorata (pocket water lily)	17
A0A5K0WMR4	unreviewed	A0A5K0WMR4_9MAGN	Uncharacterized protein	NYM_LOCUS5303	Nymphaea colorata (pocket water lily)	41
A0A5K0WMR5	unreviewed	A0A5K0WMR5_9MAGN	Uncharacterized protein	NYM_LOCUS3922	Nymphaea colorata (pocket water lily)	109
A0A5K0WMR6	unreviewed	A0A5K0WMR6_9MAGN	Uncharacterized protein	NYM_LOCUS3819	Nymphaea colorata (pocket water lily)	59
A0A5K0WMR7	unreviewed	A0A5K0WMR7_9MAGN	Uncharacterized protein	NYM_LOCUS3927	Nymphaea colorata (pocket water lily)	25
A0A5K0WMR8	unreviewed	A0A5K0WMR8_9MAGN	beta-ketoacyl-[acyl-carrier-protein] synthase I (EC 2.3.1.41)	NYM_LOCUS5301	Nymphaea colorata (pocket water lily)	62
A0A5K0WMR9	unreviewed	A0A5K0WMR9_9MAGN	Uncharacterized protein	NYM_LOCUS3800	Nymphaea colorata (pocket water lily)	25
A0A5K0WMS1	unreviewed	A0A5K0WMS1_9MAGN	Uncharacterized protein	NYM_LOCUS5324	Nymphaea colorata (pocket water lily)	19
A0A5K0WMS2	unreviewed	A0A5K0WMS2_9MAGN	Uncharacterized protein	NYM_LOCUS5269	Nymphaea colorata (pocket water lily)	11
A0A5K0WMS3	unreviewed	A0A5K0WMS3_9MAGN	Uncharacterized protein	NYM_LOCUS3804	Nymphaea colorata (pocket water lily)	16
A0A5K0WMS4	unreviewed	A0A5K0WMS4_9MAGN	Uncharacterized protein	NYM_LOCUS5300	Nymphaea colorata (pocket water lily)	20
A0A5K0WMS5	unreviewed	A0A5K0WMS5_9MAGN	Symplekin C-terminal domain-containing protein	NYM_LOCUS3920	Nymphaea colorata (pocket water lily)	80
A0A5K0WMS6	unreviewed	A0A5K0WMS6_9MAGN	BOP1 N-terminal domain-containing protein	NYM_LOCUS3819	Nymphaea colorata (pocket water lily)	21
A0A5K0WMS7	unreviewed	A0A5K0WMS7_9MAGN	Uncharacterized protein	NYM_LOCUS3803	Nymphaea colorata (pocket water lily)	10
A0A5K0WMT0	unreviewed	A0A5K0WMT0_9MAGN	Protein kinase domain-containing protein	NYM_LOCUS5268	Nymphaea colorata (pocket water lily)	118
A0A5K0WMT1	unreviewed	A0A5K0WMT1_9MAGN	Uncharacterized protein	NYM_LOCUS5322	Nymphaea colorata (pocket water lily)	35
A0A5K0WMT3	unreviewed	A0A5K0WMT3_9MAGN	EXS domain-containing protein	NYM_LOCUS3804	Nymphaea colorata (pocket water lily)	45
A0A5K0WMT4	unreviewed	A0A5K0WMT4_9MAGN	Uncharacterized protein	NYM_LOCUS3923	Nymphaea colorata (pocket water lily)	57
A0A5K0WMT5	unreviewed	A0A5K0WMT5_9MAGN	Uncharacterized protein	NYM_LOCUS5297	Nymphaea colorata (pocket water lily)	39
A0A5K0WMT6	unreviewed	A0A5K0WMT6_9MAGN	Uncharacterized protein	NYM_LOCUS3824	Nymphaea colorata (pocket water lily)	15
A0A5K0WMT7	unreviewed	A0A5K0WMT7_9MAGN	Uncharacterized protein	NYM_LOCUS25313 NYM_LOCUS3804	Nymphaea colorata (pocket water lily)	15
A0A5K0WMT8	unreviewed	A0A5K0WMT8_9MAGN	Dynein light chain	NYM_LOCUS5294	Nymphaea colorata (pocket water lily)	72
A0A5K0WMT9	unreviewed	A0A5K0WMT9_9MAGN	Uncharacterized protein	NYM_LOCUS5270	Nymphaea colorata (pocket water lily)	60
A0A5K0WMU0	unreviewed	A0A5K0WMU0_9MAGN	Uncharacterized protein	NYM_LOCUS5264	Nymphaea colorata (pocket water lily)	125
A0A5K0WMU1	unreviewed	A0A5K0WMU1_9MAGN	Uncharacterized protein	NYM_LOCUS5320	Nymphaea colorata (pocket water lily)	15
A0A5K0WMU2	unreviewed	A0A5K0WMU2_9MAGN	Uncharacterized protein	NYM_LOCUS3915	Nymphaea colorata (pocket water lily)	53
A0A5K0WMU3	unreviewed	A0A5K0WMU3_9MAGN	Retrotransposon gag domain-containing protein	NYM_LOCUS3919	Nymphaea colorata (pocket water lily)	162
A0A5K0WMU4	unreviewed	A0A5K0WMU4_9MAGN	Uncharacterized protein	NYM_LOCUS5292	Nymphaea colorata (pocket water lily)	35
A0A5K0WMU6	unreviewed	A0A5K0WMU6_9MAGN	Uncharacterized protein	NYM_LOCUS3825	Nymphaea colorata (pocket water lily)	32
A0A5K0WMU7	unreviewed	A0A5K0WMU7_9MAGN	Uncharacterized protein	NYM_LOCUS3937	Nymphaea colorata (pocket water lily)	34
A0A5K0WMU8	unreviewed	A0A5K0WMU8_9MAGN	Uncharacterized protein	NYM_LOCUS5291	Nymphaea colorata (pocket water lily)	13
A0A5K0WMU9	unreviewed	A0A5K0WMU9_9MAGN	DUF4005 domain-containing protein	NYM_LOCUS3805	Nymphaea colorata (pocket water lily)	654
A0A5K0WMV0	unreviewed	A0A5K0WMV0_9MAGN	Protein kinase domain-containing protein	NYM_LOCUS5268	Nymphaea colorata (pocket water lily)	36
A0A5K0WMV1	unreviewed	A0A5K0WMV1_9MAGN	Uncharacterized protein	NYM_LOCUS3914	Nymphaea colorata (pocket water lily)	83
A0A5K0WMV2	unreviewed	A0A5K0WMV2_9MAGN	Uncharacterized protein	NYM_LOCUS5289	Nymphaea colorata (pocket water lily)	48
A0A5K0WMV3	unreviewed	A0A5K0WMV3_9MAGN	Uncharacterized protein	NYM_LOCUS5316	Nymphaea colorata (pocket water lily)	19
A0A5K0WMV5	unreviewed	A0A5K0WMV5_9MAGN	Uncharacterized protein	NYM_LOCUS3825	Nymphaea colorata (pocket water lily)	44
A0A5K0WMV6	unreviewed	A0A5K0WMV6_9MAGN	Uncharacterized protein	NYM_LOCUS3808	Nymphaea colorata (pocket water lily)	19
A0A5K0WMV7	unreviewed	A0A5K0WMV7_9MAGN	Uncharacterized protein	NYM_LOCUS5289	Nymphaea colorata (pocket water lily)	51
A0A5K0WMV8	unreviewed	A0A5K0WMV8_9MAGN	Uncharacterized protein	NYM_LOCUS3808	Nymphaea colorata (pocket water lily)	47
A0A5K0WMV9	unreviewed	A0A5K0WMV9_9MAGN	DJ-1/PfpI domain-containing protein	NYM_LOCUS5265	Nymphaea colorata (pocket water lily)	66
A0A5K0WMW0	unreviewed	A0A5K0WMW0_9MAGN	Uncharacterized protein	NYM_LOCUS3911	Nymphaea colorata (pocket water lily)	33
A0A5K0WMW1	unreviewed	A0A5K0WMW1_9MAGN	Uncharacterized protein	NYM_LOCUS5288	Nymphaea colorata (pocket water lily)	59
A0A5K0WMW3	unreviewed	A0A5K0WMW3_9MAGN	Uncharacterized protein	NYM_LOCUS3825	Nymphaea colorata (pocket water lily)	56
A0A5K0WMW4	unreviewed	A0A5K0WMW4_9MAGN	Uncharacterized protein	NYM_LOCUS3917	Nymphaea colorata (pocket water lily)	23
A0A5K0WMW5	unreviewed	A0A5K0WMW5_9MAGN	Uncharacterized protein	NYM_LOCUS3811	Nymphaea colorata (pocket water lily)	74
A0A5K0WMW6	unreviewed	A0A5K0WMW6_9MAGN	Uncharacterized protein	NYM_LOCUS5286	Nymphaea colorata (pocket water lily)	44
A0A5K0WMW7	unreviewed	A0A5K0WMW7_9MAGN	Uncharacterized protein	NYM_LOCUS3909	Nymphaea colorata (pocket water lily)	36
A0A5K0WMW8	unreviewed	A0A5K0WMW8_9MAGN	Zinc/iron permease	NYM_LOCUS3809	Nymphaea colorata (pocket water lily)	101
A0A5K0WMW9	unreviewed	A0A5K0WMW9_9MAGN	Uncharacterized protein	NYM_LOCUS5284	Nymphaea colorata (pocket water lily)	20
A0A5K0WMX0	unreviewed	A0A5K0WMX0_9MAGN	Uncharacterized protein	NYM_LOCUS5313	Nymphaea colorata (pocket water lily)	54
A0A5K0WMX1	unreviewed	A0A5K0WMX1_9MAGN	Uncharacterized protein	NYM_LOCUS3937 NYM_LOCUS5263	Nymphaea colorata (pocket water lily)	25
A0A5K0WMX2	unreviewed	A0A5K0WMX2_9MAGN	Reverse transcriptase Ty1/copia-type domain-containing protein	NYM_LOCUS3914	Nymphaea colorata (pocket water lily)	260
A0A5K0WMX3	unreviewed	A0A5K0WMX3_9MAGN	Alpha/beta hydrolase fold-3 domain-containing protein	NYM_LOCUS3828	Nymphaea colorata (pocket water lily)	329
A0A5K0WMX5	unreviewed	A0A5K0WMX5_9MAGN	Uncharacterized protein	NYM_LOCUS3906	Nymphaea colorata (pocket water lily)	38
A0A5K0WMX6	unreviewed	A0A5K0WMX6_9MAGN	Uncharacterized protein	NYM_LOCUS3812	Nymphaea colorata (pocket water lily)	81
A0A5K0WMX7	unreviewed	A0A5K0WMX7_9MAGN	Uncharacterized protein	NYM_LOCUS5283	Nymphaea colorata (pocket water lily)	9
A0A5K0WMX8	unreviewed	A0A5K0WMX8_9MAGN	Matrin-type domain-containing protein	NYM_LOCUS5282	Nymphaea colorata (pocket water lily)	67
A0A5K0WMX9	unreviewed	A0A5K0WMX9_9MAGN	Uncharacterized protein	NYM_LOCUS5312	Nymphaea colorata (pocket water lily)	16
A0A5K0WMY0	unreviewed	A0A5K0WMY0_9MAGN	Integrase catalytic domain-containing protein	NYM_LOCUS3935	Nymphaea colorata (pocket water lily)	86
A0A5K0WMY1	unreviewed	A0A5K0WMY1_9MAGN	Uncharacterized protein	NYM_LOCUS3913	Nymphaea colorata (pocket water lily)	43
A0A5K0WMY2	unreviewed	A0A5K0WMY2_9MAGN	Uncharacterized protein	NYM_LOCUS3831	Nymphaea colorata (pocket water lily)	35
A0A5K0WMY3	unreviewed	A0A5K0WMY3_9MAGN	Uncharacterized protein	NYM_LOCUS3815	Nymphaea colorata (pocket water lily)	66
A0A5K0WMY4	unreviewed	A0A5K0WMY4_9MAGN	Tuftelin interacting protein N-terminal domain-containing protein	NYM_LOCUS3903	Nymphaea colorata (pocket water lily)	98
A0A5K0WMY5	unreviewed	A0A5K0WMY5_9MAGN	Uncharacterized protein	NYM_LOCUS5278	Nymphaea colorata (pocket water lily)	50
A0A5K0WMY6	unreviewed	A0A5K0WMY6_9MAGN	Uncharacterized protein	NYM_LOCUS3815	Nymphaea colorata (pocket water lily)	32
A0A5K0WMY7	unreviewed	A0A5K0WMY7_9MAGN	Uncharacterized protein	NYM_LOCUS5280	Nymphaea colorata (pocket water lily)	63
A0A5K0WMY8	unreviewed	A0A5K0WMY8_9MAGN	Uncharacterized protein	NYM_LOCUS3911	Nymphaea colorata (pocket water lily)	12
A0A5K0WMY9	unreviewed	A0A5K0WMY9_9MAGN	IPT/TIG domain-containing protein	NYM_LOCUS5310	Nymphaea colorata (pocket water lily)	64
A0A5K0WMZ0	unreviewed	A0A5K0WMZ0_9MAGN	Uncharacterized protein	NYM_LOCUS3935	Nymphaea colorata (pocket water lily)	130
A0A5K0WMZ1	unreviewed	A0A5K0WMZ1_9MAGN	Uncharacterized protein	NYM_LOCUS3833	Nymphaea colorata (pocket water lily)	46
A0A5K0WMZ2	unreviewed	A0A5K0WMZ2_9MAGN	Retrotransposon gag domain-containing protein	NYM_LOCUS3899	Nymphaea colorata (pocket water lily)	405
A0A5K0WMZ3	unreviewed	A0A5K0WMZ3_9MAGN	Sulfotransferase	NYM_LOCUS3816	Nymphaea colorata (pocket water lily)	86
A0A5K0WMZ4	unreviewed	A0A5K0WMZ4_9MAGN	Retrotransposon Copia-like N-terminal domain-containing protein	NYM_LOCUS5275	Nymphaea colorata (pocket water lily)	171
A0A5K0WMZ5	unreviewed	A0A5K0WMZ5_9MAGN	Uncharacterized protein	NYM_LOCUS3815	Nymphaea colorata (pocket water lily)	58
A0A5K0WMZ6	unreviewed	A0A5K0WMZ6_9MAGN	Uncharacterized protein	NYM_LOCUS5277	Nymphaea colorata (pocket water lily)	50
A0A5K0WMZ7	unreviewed	A0A5K0WMZ7_9MAGN	CCHC-type domain-containing protein	NYM_LOCUS3907	Nymphaea colorata (pocket water lily)	366
A0A5K0WMZ9	unreviewed	A0A5K0WMZ9_9MAGN	Uncharacterized protein	NYM_LOCUS5307	Nymphaea colorata (pocket water lily)	111
A0A5K0WN00	unreviewed	A0A5K0WN00_9MAGN	Uncharacterized protein	NYM_LOCUS3934	Nymphaea colorata (pocket water lily)	66
A0A5K0WN01	unreviewed	A0A5K0WN01_9MAGN	Uncharacterized protein	NYM_LOCUS5445	Nymphaea colorata (pocket water lily)	36
A0A5K0WN02	unreviewed	A0A5K0WN02_9MAGN	Uncharacterized protein	NYM_LOCUS5273	Nymphaea colorata (pocket water lily)	9
A0A5K0WN03	unreviewed	A0A5K0WN03_9MAGN	Uncharacterized protein	NYM_LOCUS3817	Nymphaea colorata (pocket water lily)	34
A0A5K0WN05	unreviewed	A0A5K0WN05_9MAGN	Uncharacterized protein	NYM_LOCUS3817	Nymphaea colorata (pocket water lily)	93
A0A5K0WN06	unreviewed	A0A5K0WN06_9MAGN	Uncharacterized protein	NYM_LOCUS5681	Nymphaea colorata (pocket water lily)	13
A0A5K0WN07	unreviewed	A0A5K0WN07_9MAGN	Retrotransposon gag domain-containing protein	NYM_LOCUS5274	Nymphaea colorata (pocket water lily)	294
A0A5K0WN10	unreviewed	A0A5K0WN10_9MAGN	Uncharacterized protein	NYM_LOCUS5446	Nymphaea colorata (pocket water lily)	76
A0A5K0WN11	unreviewed	A0A5K0WN11_9MAGN	Uncharacterized protein	NYM_LOCUS5270	Nymphaea colorata (pocket water lily)	9
A0A5K0WN12	unreviewed	A0A5K0WN12_9MAGN	40S ribosomal protein S15	NYM_LOCUS5679 NYM_LOCUS5682	Nymphaea colorata (pocket water lily)	37
A0A5K0WN13	unreviewed	A0A5K0WN13_9MAGN	Uncharacterized protein	NYM_LOCUS5271	Nymphaea colorata (pocket water lily)	41
A0A5K0WN14	unreviewed	A0A5K0WN14_9MAGN	Uncharacterized protein	NYM_LOCUS3929	Nymphaea colorata (pocket water lily)	38
A0A5K0WN15	unreviewed	A0A5K0WN15_9MAGN	Uncharacterized protein	NYM_LOCUS3817	Nymphaea colorata (pocket water lily)	403
A0A5K0WN17	unreviewed	A0A5K0WN17_9MAGN	Uncharacterized protein	NYM_LOCUS5449	Nymphaea colorata (pocket water lily)	16
A0A5K0WN18	unreviewed	A0A5K0WN18_9MAGN	Uncharacterized protein	NYM_LOCUS5301	Nymphaea colorata (pocket water lily)	29
A0A5K0WN19	unreviewed	A0A5K0WN19_9MAGN	Uncharacterized protein	NYM_LOCUS5268	Nymphaea colorata (pocket water lily)	12
A0A5K0WN20	unreviewed	A0A5K0WN20_9MAGN	Alpha/beta hydrolase fold-3 domain-containing protein	NYM_LOCUS5677	Nymphaea colorata (pocket water lily)	101
A0A5K0WN21	unreviewed	A0A5K0WN21_9MAGN	Uncharacterized protein	NYM_LOCUS5268	Nymphaea colorata (pocket water lily)	20
A0A5K0WN23	unreviewed	A0A5K0WN23_9MAGN	Uncharacterized protein	NYM_LOCUS3819	Nymphaea colorata (pocket water lily)	73
A0A5K0WN24	unreviewed	A0A5K0WN24_9MAGN	Uncharacterized protein	NYM_LOCUS5452	Nymphaea colorata (pocket water lily)	54
A0A5K0WN26	unreviewed	A0A5K0WN26_9MAGN	Uncharacterized protein	NYM_LOCUS5298	Nymphaea colorata (pocket water lily)	20
A0A5K0WN27	unreviewed	A0A5K0WN27_9MAGN	Uncharacterized protein	NYM_LOCUS3935	Nymphaea colorata (pocket water lily)	19
A0A5K0WN28	unreviewed	A0A5K0WN28_9MAGN	Uncharacterized protein	NYM_LOCUS5443	Nymphaea colorata (pocket water lily)	43
A0A5K0WN29	unreviewed	A0A5K0WN29_9MAGN	DJ-1/PfpI domain-containing protein	NYM_LOCUS5265	Nymphaea colorata (pocket water lily)	67
A0A5K0WN30	unreviewed	A0A5K0WN30_9MAGN	Uncharacterized protein	NYM_LOCUS3822	Nymphaea colorata (pocket water lily)	32
A0A5K0WN31	unreviewed	A0A5K0WN31_9MAGN	Uncharacterized protein	NYM_LOCUS5267	Nymphaea colorata (pocket water lily)	47
A0A5K0WN32	unreviewed	A0A5K0WN32_9MAGN	Uncharacterized protein	NYM_LOCUS5455	Nymphaea colorata (pocket water lily)	128
A0A5K0WN34	unreviewed	A0A5K0WN34_9MAGN	Uncharacterized protein	NYM_LOCUS3923	Nymphaea colorata (pocket water lily)	46
A0A5K0WN35	unreviewed	A0A5K0WN35_9MAGN	Uncharacterized protein	NYM_LOCUS5441	Nymphaea colorata (pocket water lily)	104
A0A5K0WN37	unreviewed	A0A5K0WN37_9MAGN	Uncharacterized protein	NYM_LOCUS3937	Nymphaea colorata (pocket water lily)	37
A0A5K0WN38	unreviewed	A0A5K0WN38_9MAGN	Uncharacterized protein	NYM_LOCUS3935	Nymphaea colorata (pocket water lily)	91
A0A5K0WN39	unreviewed	A0A5K0WN39_9MAGN	PNPLA domain-containing protein	NYM_LOCUS3824	Nymphaea colorata (pocket water lily)	62
A0A5K0WN40	unreviewed	A0A5K0WN40_9MAGN	Uncharacterized protein	NYM_LOCUS5263	Nymphaea colorata (pocket water lily)	55
A0A5K0WN41	unreviewed	A0A5K0WN41_9MAGN	Uncharacterized protein	NYM_LOCUS3824	Nymphaea colorata (pocket water lily)	24
A0A5K0WN42	unreviewed	A0A5K0WN42_9MAGN	DUF4057 domain-containing protein	NYM_LOCUS5456	Nymphaea colorata (pocket water lily)	93
A0A5K0WN44	unreviewed	A0A5K0WN44_9MAGN	Uncharacterized protein	NYM_LOCUS5438	Nymphaea colorata (pocket water lily)	65
A0A5K0WN45	unreviewed	A0A5K0WN45_9MAGN	Zinc finger RING-H2-type domain-containing protein	NYM_LOCUS5290	Nymphaea colorata (pocket water lily)	67
A0A5K0WN46	unreviewed	A0A5K0WN46_9MAGN	Uncharacterized protein	NYM_LOCUS3935	Nymphaea colorata (pocket water lily)	31
A0A5K0WN47	unreviewed	A0A5K0WN47_9MAGN	Uncharacterized protein	NYM_LOCUS3933	Nymphaea colorata (pocket water lily)	10
A0A5K0WN48	unreviewed	A0A5K0WN48_9MAGN	Uncharacterized protein	NYM_LOCUS3825	Nymphaea colorata (pocket water lily)	27
A0A5K0WN49	unreviewed	A0A5K0WN49_9MAGN	Uncharacterized protein	NYM_LOCUS3919	Nymphaea colorata (pocket water lily)	117
A0A5K0WN50	unreviewed	A0A5K0WN50_9MAGN	Uncharacterized protein	NYM_LOCUS5457	Nymphaea colorata (pocket water lily)	18
A0A5K0WN51	unreviewed	A0A5K0WN51_9MAGN	Uncharacterized protein	NYM_LOCUS3936	Nymphaea colorata (pocket water lily)	103
A0A5K0WN52	unreviewed	A0A5K0WN52_9MAGN	Uncharacterized protein	NYM_LOCUS3825	Nymphaea colorata (pocket water lily)	34
A0A5K0WN53	unreviewed	A0A5K0WN53_9MAGN	Uncharacterized protein	NYM_LOCUS5435	Nymphaea colorata (pocket water lily)	152
A0A5K0WN55	unreviewed	A0A5K0WN55_9MAGN	Retrotransposon gag domain-containing protein	NYM_LOCUS3935	Nymphaea colorata (pocket water lily)	43
A0A5K0WN56	unreviewed	A0A5K0WN56_9MAGN	Uncharacterized protein	NYM_LOCUS3825	Nymphaea colorata (pocket water lily)	36
A0A5K0WN57	unreviewed	A0A5K0WN57_9MAGN	Uncharacterized protein	NYM_LOCUS3917	Nymphaea colorata (pocket water lily)	65
A0A5K0WN58	unreviewed	A0A5K0WN58_9MAGN	PIK-related kinase FAT domain-containing protein	NYM_LOCUS3825	Nymphaea colorata (pocket water lily)	32
A0A5K0WN60	unreviewed	A0A5K0WN60_9MAGN	Ataxin 2 SM domain-containing protein	NYM_LOCUS5460	Nymphaea colorata (pocket water lily)	45
A0A5K0WN61	unreviewed	A0A5K0WN61_9MAGN	Reverse transcriptase/retrotransposon-derived protein RNase H-like domain-containing protein	NYM_LOCUS3935	Nymphaea colorata (pocket water lily)	44
A0A5K0WN62	unreviewed	A0A5K0WN62_9MAGN	Uncharacterized protein	NYM_LOCUS5433	Nymphaea colorata (pocket water lily)	192
A0A5K0WN63	unreviewed	A0A5K0WN63_9MAGN	Uncharacterized protein	NYM_LOCUS5286	Nymphaea colorata (pocket water lily)	40
A0A5K0WN64	unreviewed	A0A5K0WN64_9MAGN	Coatomer subunit delta	NYM_LOCUS3825	Nymphaea colorata (pocket water lily)	184
A0A5K0WN65	unreviewed	A0A5K0WN65_9MAGN	BZIP domain-containing protein	NYM_LOCUS3933	Nymphaea colorata (pocket water lily)	425
A0A5K0WN66	unreviewed	A0A5K0WN66_9MAGN	Uncharacterized protein	NYM_LOCUS3914	Nymphaea colorata (pocket water lily)	15
A0A5K0WN67	unreviewed	A0A5K0WN67_9MAGN	Uncharacterized protein	NYM_LOCUS5462	Nymphaea colorata (pocket water lily)	35
A0A5K0WN68	unreviewed	A0A5K0WN68_9MAGN	Uncharacterized protein	NYM_LOCUS3825	Nymphaea colorata (pocket water lily)	53
A0A5K0WN69	unreviewed	A0A5K0WN69_9MAGN	Uncharacterized protein	NYM_LOCUS3928	Nymphaea colorata (pocket water lily)	31
A0A5K0WN70	unreviewed	A0A5K0WN70_9MAGN	Uncharacterized protein	NYM_LOCUS3935	Nymphaea colorata (pocket water lily)	39
A0A5K0WN71	unreviewed	A0A5K0WN71_9MAGN	Strictosidine synthase conserved region domain-containing protein	NYM_LOCUS5430	Nymphaea colorata (pocket water lily)	27
A0A5K0WN72	unreviewed	A0A5K0WN72_9MAGN	Remorin C-terminal domain-containing protein	NYM_LOCUS5283	Nymphaea colorata (pocket water lily)	26
A0A5K0WN73	unreviewed	A0A5K0WN73_9MAGN	Uncharacterized protein	NYM_LOCUS3912	Nymphaea colorata (pocket water lily)	12
A0A5K0WN74	unreviewed	A0A5K0WN74_9MAGN	Uncharacterized protein	NYM_LOCUS3830	Nymphaea colorata (pocket water lily)	61
A0A5K0WN75	unreviewed	A0A5K0WN75_9MAGN	Alpha/beta hydrolase fold-3 domain-containing protein	NYM_LOCUS3829	Nymphaea colorata (pocket water lily)	228
A0A5K0WN76	unreviewed	A0A5K0WN76_9MAGN	Uncharacterized protein	NYM_LOCUS3932	Nymphaea colorata (pocket water lily)	38
A0A5K0WN77	unreviewed	A0A5K0WN77_9MAGN	Uncharacterized protein	NYM_LOCUS5463	Nymphaea colorata (pocket water lily)	11
A0A5K0WN78	unreviewed	A0A5K0WN78_9MAGN	Uncharacterized protein	NYM_LOCUS3932	Nymphaea colorata (pocket water lily)	15
A0A5K0WN79	unreviewed	A0A5K0WN79_9MAGN	Uncharacterized protein	NYM_LOCUS5428	Nymphaea colorata (pocket water lily)	25
A0A5K0WN80	unreviewed	A0A5K0WN80_9MAGN	Uncharacterized protein	NYM_LOCUS3900	Nymphaea colorata (pocket water lily)	14
A0A5K0WN81	unreviewed	A0A5K0WN81_9MAGN	CCHC-type domain-containing protein	NYM_LOCUS3925	Nymphaea colorata (pocket water lily)	299
A0A5K0WN82	unreviewed	A0A5K0WN82_9MAGN	Uncharacterized protein	NYM_LOCUS3910	Nymphaea colorata (pocket water lily)	47
A0A5K0WN83	unreviewed	A0A5K0WN83_9MAGN	Uncharacterized protein	NYM_LOCUS3832	Nymphaea colorata (pocket water lily)	28
A0A5K0WN84	unreviewed	A0A5K0WN84_9MAGN	No apical meristem-associated C-terminal domain-containing protein	NYM_LOCUS5280	Nymphaea colorata (pocket water lily)	125
A0A5K0WN85	unreviewed	A0A5K0WN85_9MAGN	Gram-positive cocci surface proteins LPxTG domain-containing protein	NYM_LOCUS3831	Nymphaea colorata (pocket water lily)	33
A0A5K0WN86	unreviewed	A0A5K0WN86_9MAGN	Uncharacterized protein	NYM_LOCUS3929	Nymphaea colorata (pocket water lily)	30
A0A5K0WN87	unreviewed	A0A5K0WN87_9MAGN	Calcineurin-like phosphoesterase domain-containing protein	NYM_LOCUS5467	Nymphaea colorata (pocket water lily)	186
A0A5K0WN88	unreviewed	A0A5K0WN88_9MAGN	Uncharacterized protein	NYM_LOCUS3922	Nymphaea colorata (pocket water lily)	83
A0A5K0WN90	unreviewed	A0A5K0WN90_9MAGN	Uncharacterized protein	NYM_LOCUS3930	Nymphaea colorata (pocket water lily)	119
A0A5K0WN91	unreviewed	A0A5K0WN91_9MAGN	Uncharacterized protein	NYM_LOCUS5444	Nymphaea colorata (pocket water lily)	20
A0A5K0WN92	unreviewed	A0A5K0WN92_9MAGN	Uncharacterized protein	NYM_LOCUS3907	Nymphaea colorata (pocket water lily)	10
A0A5K0WN93	unreviewed	A0A5K0WN93_9MAGN	CCHC-type domain-containing protein	NYM_LOCUS3834	Nymphaea colorata (pocket water lily)	163
A0A5K0WN94	unreviewed	A0A5K0WN94_9MAGN	Retrotransposon gag domain-containing protein	NYM_LOCUS5277	Nymphaea colorata (pocket water lily)	144
A0A5K0WN96	unreviewed	A0A5K0WN96_9MAGN	Secreted protein	NYM_LOCUS5470	Nymphaea colorata (pocket water lily)	80
A0A5K0WN97	unreviewed	A0A5K0WN97_9MAGN	Uncharacterized protein	NYM_LOCUS3926	Nymphaea colorata (pocket water lily)	91
A0A5K0WN98	unreviewed	A0A5K0WN98_9MAGN	RNase H type-1 domain-containing protein	NYM_LOCUS3904	Nymphaea colorata (pocket water lily)	38
A0A5K0WN99	unreviewed	A0A5K0WN99_9MAGN	Uncharacterized protein	NYM_LOCUS3919	Nymphaea colorata (pocket water lily)	41
A0A5K0WNA0	unreviewed	A0A5K0WNA0_9MAGN	Kinesin motor domain-containing protein	NYM_LOCUS5424	Nymphaea colorata (pocket water lily)	22
A0A5K0WNA1	unreviewed	A0A5K0WNA1_9MAGN	Alpha/beta hydrolase fold-3 domain-containing protein	NYM_LOCUS5680 NYM_LOCUS5683	Nymphaea colorata (pocket water lily)	140
A0A5K0WNA2	unreviewed	A0A5K0WNA2_9MAGN	Alpha/beta hydrolase fold-3 domain-containing protein	NYM_LOCUS3836	Nymphaea colorata (pocket water lily)	323
A0A5K0WNA4	unreviewed	A0A5K0WNA4_9MAGN	Uncharacterized protein	NYM_LOCUS5446	Nymphaea colorata (pocket water lily)	22
A0A5K0WNA5	unreviewed	A0A5K0WNA5_9MAGN	Uncharacterized protein	NYM_LOCUS27752 NYM_LOCUS5273 NYM_LOCUS8959	Nymphaea colorata (pocket water lily)	8
A0A5K0WNA6	unreviewed	A0A5K0WNA6_9MAGN	Uncharacterized protein	NYM_LOCUS5472	Nymphaea colorata (pocket water lily)	24
A0A5K0WNA8	unreviewed	A0A5K0WNA8_9MAGN	CCHC-type domain-containing protein	NYM_LOCUS3922	Nymphaea colorata (pocket water lily)	202
A0A5K0WNB0	unreviewed	A0A5K0WNB0_9MAGN	Uncharacterized protein	NYM_LOCUS5681	Nymphaea colorata (pocket water lily)	78
A0A5K0WNB1	unreviewed	A0A5K0WNB1_9MAGN	Uncharacterized protein	NYM_LOCUS5271	Nymphaea colorata (pocket water lily)	36
A0A5K0WNB2	unreviewed	A0A5K0WNB2_9MAGN	Uncharacterized protein	NYM_LOCUS5681	Nymphaea colorata (pocket water lily)	47
A0A5K0WNB3	unreviewed	A0A5K0WNB3_9MAGN	Uncharacterized protein	NYM_LOCUS5424	Nymphaea colorata (pocket water lily)	34
A0A5K0WNB4	unreviewed	A0A5K0WNB4_9MAGN	BHLH domain-containing protein	NYM_LOCUS5448	Nymphaea colorata (pocket water lily)	22
A0A5K0WNB5	unreviewed	A0A5K0WNB5_9MAGN	Uncharacterized protein	NYM_LOCUS5475	Nymphaea colorata (pocket water lily)	38
A0A5K0WNB6	unreviewed	A0A5K0WNB6_9MAGN	NPK1-activating kinesin-like protein C-terminal domain-containing protein	NYM_LOCUS5444	Nymphaea colorata (pocket water lily)	39
A0A5K0WNB7	unreviewed	A0A5K0WNB7_9MAGN	Uncharacterized protein	NYM_LOCUS3920	Nymphaea colorata (pocket water lily)	28
A0A5K0WNB8	unreviewed	A0A5K0WNB8_9MAGN	Uncharacterized protein	NYM_LOCUS3923	Nymphaea colorata (pocket water lily)	36
A0A5K0WNB9	unreviewed	A0A5K0WNB9_9MAGN	Uncharacterized protein	NYM_LOCUS3915	Nymphaea colorata (pocket water lily)	44
A0A5K0WNC0	unreviewed	A0A5K0WNC0_9MAGN	Uncharacterized protein	NYM_LOCUS5268	Nymphaea colorata (pocket water lily)	22
A0A5K0WNC1	unreviewed	A0A5K0WNC1_9MAGN	Uncharacterized protein	NYM_LOCUS5679	Nymphaea colorata (pocket water lily)	19
A0A5K0WNC2	unreviewed	A0A5K0WNC2_9MAGN	tuliposide A-converting enzyme (EC 4.2.99.22)	NYM_LOCUS5678	Nymphaea colorata (pocket water lily)	100
A0A5K0WNC3	unreviewed	A0A5K0WNC3_9MAGN	Uncharacterized protein	NYM_LOCUS5451	Nymphaea colorata (pocket water lily)	21
A0A5K0WNC4	unreviewed	A0A5K0WNC4_9MAGN	Photosystem I P700 chlorophyll a apoprotein A1 (PsaA)	NYM_LOCUS5423	Nymphaea colorata (pocket water lily)	87
A0A5K0WNC6	unreviewed	A0A5K0WNC6_9MAGN	Uncharacterized protein	NYM_LOCUS5446	Nymphaea colorata (pocket water lily)	27
A0A5K0WNC7	unreviewed	A0A5K0WNC7_9MAGN	Uncharacterized protein	NYM_LOCUS3921	Nymphaea colorata (pocket water lily)	37
A0A5K0WND0	unreviewed	A0A5K0WND0_9MAGN	DJ-1/PfpI domain-containing protein	NYM_LOCUS5267	Nymphaea colorata (pocket water lily)	67
A0A5K0WND1	unreviewed	A0A5K0WND1_9MAGN	Alpha/beta hydrolase fold-3 domain-containing protein	NYM_LOCUS5675 NYM_LOCUS5681	Nymphaea colorata (pocket water lily)	104
A0A5K0WND2	unreviewed	A0A5K0WND2_9MAGN	Uncharacterized protein	NYM_LOCUS3914	Nymphaea colorata (pocket water lily)	70
A0A5K0WND3	unreviewed	A0A5K0WND3_9MAGN	Peptidylprolyl isomerase	NYM_LOCUS5454	Nymphaea colorata (pocket water lily)	105
A0A5K0WND4	unreviewed	A0A5K0WND4_9MAGN	FAD/NAD(P)-binding domain-containing protein	NYM_LOCUS5421	Nymphaea colorata (pocket water lily)	73
A0A5K0WND5	unreviewed	A0A5K0WND5_9MAGN	Major facilitator superfamily (MFS) profile domain-containing protein	NYM_LOCUS5481	Nymphaea colorata (pocket water lily)	185
A0A5K0WND6	unreviewed	A0A5K0WND6_9MAGN	Xylanase inhibitor N-terminal domain-containing protein	NYM_LOCUS5448	Nymphaea colorata (pocket water lily)	290
A0A5K0WND8	unreviewed	A0A5K0WND8_9MAGN	Thioredoxin domain-containing protein	NYM_LOCUS3916	Nymphaea colorata (pocket water lily)	116
A0A5K0WNE0	unreviewed	A0A5K0WNE0_9MAGN	Uncharacterized protein	NYM_LOCUS5442	Nymphaea colorata (pocket water lily)	26
A0A5K0WNE1	unreviewed	A0A5K0WNE1_9MAGN	Uncharacterized protein	NYM_LOCUS5455	Nymphaea colorata (pocket water lily)	20
A0A5K0WNE2	unreviewed	A0A5K0WNE2_9MAGN	CCHC-type domain-containing protein	NYM_LOCUS5484	Nymphaea colorata (pocket water lily)	207
A0A5K0WNE3	unreviewed	A0A5K0WNE3_9MAGN	Uncharacterized protein	NYM_LOCUS5263	Nymphaea colorata (pocket water lily)	24
A0A5K0WNE4	unreviewed	A0A5K0WNE4_9MAGN	Uncharacterized protein	NYM_LOCUS3911	Nymphaea colorata (pocket water lily)	47
A0A5K0WNE5	unreviewed	A0A5K0WNE5_9MAGN	Uncharacterized protein	NYM_LOCUS3914	Nymphaea colorata (pocket water lily)	15
A0A5K0WNE6	unreviewed	A0A5K0WNE6_9MAGN	Uncharacterized protein	NYM_LOCUS3918	Nymphaea colorata (pocket water lily)	30
A0A5K0WNE8	unreviewed	A0A5K0WNE8_9MAGN	Uncharacterized protein	NYM_LOCUS5452	Nymphaea colorata (pocket water lily)	33
A0A5K0WNE9	unreviewed	A0A5K0WNE9_9MAGN	Uncharacterized protein	NYM_LOCUS5441	Nymphaea colorata (pocket water lily)	43
A0A5K0WNF0	unreviewed	A0A5K0WNF0_9MAGN	Uncharacterized protein	NYM_LOCUS5440	Nymphaea colorata (pocket water lily)	15
A0A5K0WNF1	unreviewed	A0A5K0WNF1_9MAGN	ABC1 atypical kinase-like domain-containing protein	NYM_LOCUS5487	Nymphaea colorata (pocket water lily)	28
A0A5K0WNF2	unreviewed	A0A5K0WNF2_9MAGN	Reverse transcriptase Ty1/copia-type domain-containing protein	NYM_LOCUS3914	Nymphaea colorata (pocket water lily)	135
A0A5K0WNF3	unreviewed	A0A5K0WNF3_9MAGN	CCHC-type domain-containing protein	NYM_LOCUS3912	Nymphaea colorata (pocket water lily)	282
A0A5K0WNF4	unreviewed	A0A5K0WNF4_9MAGN	Uncharacterized protein	NYM_LOCUS3909	Nymphaea colorata (pocket water lily)	37
A0A5K0WNF5	unreviewed	A0A5K0WNF5_9MAGN	DUF4057 domain-containing protein	NYM_LOCUS5456	Nymphaea colorata (pocket water lily)	103
A0A5K0WNF7	unreviewed	A0A5K0WNF7_9MAGN	Uncharacterized protein	NYM_LOCUS3936	Nymphaea colorata (pocket water lily)	22
A0A5K0WNF8	unreviewed	A0A5K0WNF8_9MAGN	Uncharacterized protein	NYM_LOCUS5438	Nymphaea colorata (pocket water lily)	17
A0A5K0WNF9	unreviewed	A0A5K0WNF9_9MAGN	peptidylprolyl isomerase (EC 5.2.1.8)	NYM_LOCUS5454	Nymphaea colorata (pocket water lily)	117
A0A5K0WNG0	unreviewed	A0A5K0WNG0_9MAGN	Uncharacterized protein	NYM_LOCUS3913	Nymphaea colorata (pocket water lily)	82
A0A5K0WNG1	unreviewed	A0A5K0WNG1_9MAGN	Uncharacterized protein	NYM_LOCUS5436	Nymphaea colorata (pocket water lily)	15
A0A5K0WNG2	unreviewed	A0A5K0WNG2_9MAGN	Uncharacterized protein	NYM_LOCUS3910	Nymphaea colorata (pocket water lily)	12
A0A5K0WNG4	unreviewed	A0A5K0WNG4_9MAGN	Uncharacterized protein	NYM_LOCUS5459	Nymphaea colorata (pocket water lily)	48
A0A5K0WNG5	unreviewed	A0A5K0WNG5_9MAGN	Aminotransferase class I/classII domain-containing protein	NYM_LOCUS3906	Nymphaea colorata (pocket water lily)	45
A0A5K0WNG7	unreviewed	A0A5K0WNG7_9MAGN	Reverse transcriptase domain-containing protein	NYM_LOCUS3935	Nymphaea colorata (pocket water lily)	156
A0A5K0WNG8	unreviewed	A0A5K0WNG8_9MAGN	Uncharacterized protein	NYM_LOCUS5455	Nymphaea colorata (pocket water lily)	444
A0A5K0WNG9	unreviewed	A0A5K0WNG9_9MAGN	Uncharacterized protein	NYM_LOCUS5434	Nymphaea colorata (pocket water lily)	91
A0A5K0WNH0	unreviewed	A0A5K0WNH0_9MAGN	Uncharacterized protein	NYM_LOCUS3911	Nymphaea colorata (pocket water lily)	24
A0A5K0WNH1	unreviewed	A0A5K0WNH1_9MAGN	Zinc-finger domain-containing protein	NYM_LOCUS5433	Nymphaea colorata (pocket water lily)	503
A0A5K0WNH2	unreviewed	A0A5K0WNH2_9MAGN	Uncharacterized protein	NYM_LOCUS3906	Nymphaea colorata (pocket water lily)	39
A0A5K0WNH3	unreviewed	A0A5K0WNH3_9MAGN	Uncharacterized protein	NYM_LOCUS5461	Nymphaea colorata (pocket water lily)	40
A0A5K0WNH5	unreviewed	A0A5K0WNH5_9MAGN	Retrotransposon gag domain-containing protein	NYM_LOCUS5416	Nymphaea colorata (pocket water lily)	559
A0A5K0WNH6	unreviewed	A0A5K0WNH6_9MAGN	CCHC-type domain-containing protein	NYM_LOCUS5491	Nymphaea colorata (pocket water lily)	361
A0A5K0WNH7	unreviewed	A0A5K0WNH7_9MAGN	Uncharacterized protein	NYM_LOCUS3935	Nymphaea colorata (pocket water lily)	14
A0A5K0WNH8	unreviewed	A0A5K0WNH8_9MAGN	Uncharacterized protein	NYM_LOCUS5457	Nymphaea colorata (pocket water lily)	55
A0A5K0WNH9	unreviewed	A0A5K0WNH9_9MAGN	Ty3 transposon capsid-like protein domain-containing protein	NYM_LOCUS5432	Nymphaea colorata (pocket water lily)	295
A0A5K0WNI0	unreviewed	A0A5K0WNI0_9MAGN	Uncharacterized protein	NYM_LOCUS3908	Nymphaea colorata (pocket water lily)	9
A0A5K0WNI1	unreviewed	A0A5K0WNI1_9MAGN	Uncharacterized protein	NYM_LOCUS5431	Nymphaea colorata (pocket water lily)	14
A0A5K0WNI2	unreviewed	A0A5K0WNI2_9MAGN	Pentacotripeptide-repeat region of PRORP domain-containing protein	NYM_LOCUS5462	Nymphaea colorata (pocket water lily)	495
A0A5K0WNI3	unreviewed	A0A5K0WNI3_9MAGN	Thioesterase domain-containing protein	NYM_LOCUS5493	Nymphaea colorata (pocket water lily)	48
A0A5K0WNI4	unreviewed	A0A5K0WNI4_9MAGN	Uncharacterized protein	NYM_LOCUS3903	Nymphaea colorata (pocket water lily)	95
A0A5K0WNI5	unreviewed	A0A5K0WNI5_9MAGN	Uncharacterized protein	NYM_LOCUS5414	Nymphaea colorata (pocket water lily)	26
A0A5K0WNI6	unreviewed	A0A5K0WNI6_9MAGN	Peptidase A2 domain-containing protein	NYM_LOCUS3899	Nymphaea colorata (pocket water lily)	255
A0A5K0WNI7	unreviewed	A0A5K0WNI7_9MAGN	LsmAD domain-containing protein	NYM_LOCUS5460	Nymphaea colorata (pocket water lily)	59
A0A5K0WNI8	unreviewed	A0A5K0WNI8_9MAGN	Uncharacterized protein	NYM_LOCUS3932	Nymphaea colorata (pocket water lily)	20
A0A5K0WNI9	unreviewed	A0A5K0WNI9_9MAGN	Uncharacterized protein	NYM_LOCUS5430	Nymphaea colorata (pocket water lily)	19
A0A5K0WNJ1	unreviewed	A0A5K0WNJ1_9MAGN	Uncharacterized protein	NYM_LOCUS5429	Nymphaea colorata (pocket water lily)	47
A0A5K0WNJ2	unreviewed	A0A5K0WNJ2_9MAGN	SLC26A/SulP transporter domain-containing protein	NYM_LOCUS5494	Nymphaea colorata (pocket water lily)	42
A0A5K0WNJ3	unreviewed	A0A5K0WNJ3_9MAGN	Uncharacterized protein	NYM_LOCUS5465	Nymphaea colorata (pocket water lily)	47
A0A5K0WNJ4	unreviewed	A0A5K0WNJ4_9MAGN	Uncharacterized protein	NYM_LOCUS3899	Nymphaea colorata (pocket water lily)	119
A0A5K0WNJ5	unreviewed	A0A5K0WNJ5_9MAGN	Uncharacterized protein	NYM_LOCUS5409	Nymphaea colorata (pocket water lily)	36
A0A5K0WNJ6	unreviewed	A0A5K0WNJ6_9MAGN	Uncharacterized protein	NYM_LOCUS5445	Nymphaea colorata (pocket water lily)	39
A0A5K0WNJ7	unreviewed	A0A5K0WNJ7_9MAGN	Uncharacterized protein	NYM_LOCUS5462	Nymphaea colorata (pocket water lily)	82
A0A5K0WNJ8	unreviewed	A0A5K0WNJ8_9MAGN	Uncharacterized protein	NYM_LOCUS3901	Nymphaea colorata (pocket water lily)	57
A0A5K0WNJ9	unreviewed	A0A5K0WNJ9_9MAGN	Uncharacterized protein	NYM_LOCUS5427	Nymphaea colorata (pocket water lily)	10
A0A5K0WNK0	unreviewed	A0A5K0WNK0_9MAGN	Uncharacterized protein	NYM_LOCUS3930	Nymphaea colorata (pocket water lily)	67
A0A5K0WNK1	unreviewed	A0A5K0WNK1_9MAGN	Granulins domain-containing protein	NYM_LOCUS5468	Nymphaea colorata (pocket water lily)	43
A0A5K0WNK2	unreviewed	A0A5K0WNK2_9MAGN	Uncharacterized protein	NYM_LOCUS5495	Nymphaea colorata (pocket water lily)	18
A0A5K0WNK3	unreviewed	A0A5K0WNK3_9MAGN	Uncharacterized protein	NYM_LOCUS5445	Nymphaea colorata (pocket water lily)	36
A0A5K0WNK4	unreviewed	A0A5K0WNK4_9MAGN	Uncharacterized protein	NYM_LOCUS5427	Nymphaea colorata (pocket water lily)	16
A0A5K0WNK5	unreviewed	A0A5K0WNK5_9MAGN	CCHC-type domain-containing protein	NYM_LOCUS5463	Nymphaea colorata (pocket water lily)	183
A0A5K0WNK6	unreviewed	A0A5K0WNK6_9MAGN	Uncharacterized protein	NYM_LOCUS5446	Nymphaea colorata (pocket water lily)	86
A0A5K0WNK7	unreviewed	A0A5K0WNK7_9MAGN	Uncharacterized protein	NYM_LOCUS5408	Nymphaea colorata (pocket water lily)	43
A0A5K0WNK8	unreviewed	A0A5K0WNK8_9MAGN	Uncharacterized protein	NYM_LOCUS5498	Nymphaea colorata (pocket water lily)	13
A0A5K0WNK9	unreviewed	A0A5K0WNK9_9MAGN	Uncharacterized protein	NYM_LOCUS5446	Nymphaea colorata (pocket water lily)	18
A0A5K0WNL0	unreviewed	A0A5K0WNL0_9MAGN	Reverse transcriptase domain-containing protein	NYM_LOCUS3899	Nymphaea colorata (pocket water lily)	182
A0A5K0WNL1	unreviewed	A0A5K0WNL1_9MAGN	Uncharacterized protein	NYM_LOCUS5425	Nymphaea colorata (pocket water lily)	17
A0A5K0WNL2	unreviewed	A0A5K0WNL2_9MAGN	Uncharacterized protein	NYM_LOCUS5472	Nymphaea colorata (pocket water lily)	57
A0A5K0WNL5	unreviewed	A0A5K0WNL5_9MAGN	Uncharacterized protein	NYM_LOCUS3927	Nymphaea colorata (pocket water lily)	29
A0A5K0WNL6	unreviewed	A0A5K0WNL6_9MAGN	Uncharacterized protein	NYM_LOCUS5465	Nymphaea colorata (pocket water lily)	56
A0A5K0WNL7	unreviewed	A0A5K0WNL7_9MAGN	Kinesin motor domain-containing protein	NYM_LOCUS5449	Nymphaea colorata (pocket water lily)	24
A0A5K0WNL8	unreviewed	A0A5K0WNL8_9MAGN	SLC26A/SulP transporter domain-containing protein	NYM_LOCUS5499	Nymphaea colorata (pocket water lily)	95
A0A5K0WNL9	unreviewed	A0A5K0WNL9_9MAGN	Uncharacterized protein	NYM_LOCUS5449	Nymphaea colorata (pocket water lily)	20
A0A5K0WNM0	unreviewed	A0A5K0WNM0_9MAGN	Uncharacterized protein	NYM_LOCUS5446	Nymphaea colorata (pocket water lily)	33
A0A5K0WNM1	unreviewed	A0A5K0WNM1_9MAGN	Uncharacterized protein	NYM_LOCUS5474	Nymphaea colorata (pocket water lily)	62
A0A5K0WNM3	unreviewed	A0A5K0WNM3_9MAGN	Uncharacterized protein	NYM_LOCUS5424	Nymphaea colorata (pocket water lily)	21
A0A5K0WNM4	unreviewed	A0A5K0WNM4_9MAGN	Uncharacterized protein	NYM_LOCUS5406	Nymphaea colorata (pocket water lily)	27
A0A5K0WNM6	unreviewed	A0A5K0WNM6_9MAGN	Uncharacterized protein	NYM_LOCUS5452	Nymphaea colorata (pocket water lily)	74
A0A5K0WNM7	unreviewed	A0A5K0WNM7_9MAGN	Uncharacterized protein	NYM_LOCUS5452	Nymphaea colorata (pocket water lily)	22
A0A5K0WNM8	unreviewed	A0A5K0WNM8_9MAGN	Uncharacterized protein	NYM_LOCUS5501	Nymphaea colorata (pocket water lily)	45
A0A5K0WNM9	unreviewed	A0A5K0WNM9_9MAGN	Uncharacterized protein	NYM_LOCUS5447	Nymphaea colorata (pocket water lily)	50
A0A5K0WNN0	unreviewed	A0A5K0WNN0_9MAGN	Uncharacterized protein	NYM_LOCUS3923	Nymphaea colorata (pocket water lily)	82
A0A5K0WNN1	unreviewed	A0A5K0WNN1_9MAGN	Uncharacterized protein	NYM_LOCUS5477	Nymphaea colorata (pocket water lily)	17
A0A5K0WNN2	unreviewed	A0A5K0WNN2_9MAGN	Uncharacterized protein	NYM_LOCUS5424	Nymphaea colorata (pocket water lily)	53
A0A5K0WNN3	unreviewed	A0A5K0WNN3_9MAGN	Uncharacterized protein	NYM_LOCUS5403	Nymphaea colorata (pocket water lily)	14
A0A5K0WNN4	unreviewed	A0A5K0WNN4_9MAGN	Uncharacterized protein	NYM_LOCUS5424	Nymphaea colorata (pocket water lily)	42
A0A5K0WNN5	unreviewed	A0A5K0WNN5_9MAGN	Uncharacterized protein	NYM_LOCUS5472	Nymphaea colorata (pocket water lily)	19
A0A5K0WNN6	unreviewed	A0A5K0WNN6_9MAGN	Uncharacterized protein	NYM_LOCUS5455	Nymphaea colorata (pocket water lily)	16
A0A5K0WNN7	unreviewed	A0A5K0WNN7_9MAGN	Uncharacterized protein	NYM_LOCUS5455	Nymphaea colorata (pocket water lily)	9
A0A5K0WNN8	unreviewed	A0A5K0WNN8_9MAGN	Uncharacterized protein	NYM_LOCUS5502	Nymphaea colorata (pocket water lily)	36
A0A5K0WNN9	unreviewed	A0A5K0WNN9_9MAGN	Uncharacterized protein	NYM_LOCUS5451	Nymphaea colorata (pocket water lily)	37
A0A5K0WNP0	unreviewed	A0A5K0WNP0_9MAGN	Reverse transcriptase domain-containing protein	NYM_LOCUS3921	Nymphaea colorata (pocket water lily)	83
A0A5K0WNP1	unreviewed	A0A5K0WNP1_9MAGN	Uncharacterized protein	NYM_LOCUS5480	Nymphaea colorata (pocket water lily)	50
A0A5K0WNP2	unreviewed	A0A5K0WNP2_9MAGN	Uncharacterized protein	NYM_LOCUS5422	Nymphaea colorata (pocket water lily)	78
A0A5K0WNP3	unreviewed	A0A5K0WNP3_9MAGN	Uncharacterized protein	NYM_LOCUS5423	Nymphaea colorata (pocket water lily)	89
A0A5K0WNP4	unreviewed	A0A5K0WNP4_9MAGN	SIAH-type domain-containing protein	NYM_LOCUS5399	Nymphaea colorata (pocket water lily)	69
A0A5K0WNP5	unreviewed	A0A5K0WNP5_9MAGN	Uncharacterized protein	NYM_LOCUS5475	Nymphaea colorata (pocket water lily)	75
A0A5K0WNP6	unreviewed	A0A5K0WNP6_9MAGN	DUF4057 domain-containing protein	NYM_LOCUS5456	Nymphaea colorata (pocket water lily)	24
A0A5K0WNP7	unreviewed	A0A5K0WNP7_9MAGN	Uncharacterized protein	NYM_LOCUS5455	Nymphaea colorata (pocket water lily)	18
A0A5K0WNP8	unreviewed	A0A5K0WNP8_9MAGN	K Homology domain-containing protein	NYM_LOCUS5505	Nymphaea colorata (pocket water lily)	35
A0A5K0WNP9	unreviewed	A0A5K0WNP9_9MAGN	Uncharacterized protein	NYM_LOCUS5453	Nymphaea colorata (pocket water lily)	21
A0A5K0WNQ1	unreviewed	A0A5K0WNQ1_9MAGN	Uncharacterized protein	NYM_LOCUS5421	Nymphaea colorata (pocket water lily)	153
A0A5K0WNQ2	unreviewed	A0A5K0WNQ2_9MAGN	Uncharacterized protein	NYM_LOCUS5483	Nymphaea colorata (pocket water lily)	35
A0A5K0WNQ3	unreviewed	A0A5K0WNQ3_9MAGN	Uncharacterized protein	NYM_LOCUS5457	Nymphaea colorata (pocket water lily)	33
A0A5K0WNQ4	unreviewed	A0A5K0WNQ4_9MAGN	Uncharacterized protein	NYM_LOCUS5395	Nymphaea colorata (pocket water lily)	43
A0A5K0WNQ5	unreviewed	A0A5K0WNQ5_9MAGN	FAD/NAD(P)-binding domain-containing protein	NYM_LOCUS5421	Nymphaea colorata (pocket water lily)	39
A0A5K0WNQ6	unreviewed	A0A5K0WNQ6_9MAGN	Uncharacterized protein	NYM_LOCUS5458	Nymphaea colorata (pocket water lily)	35
A0A5K0WNQ7	unreviewed	A0A5K0WNQ7_9MAGN	Uncharacterized protein	NYM_LOCUS5507	Nymphaea colorata (pocket water lily)	20
A0A5K0WNQ9	unreviewed	A0A5K0WNQ9_9MAGN	Uncharacterized protein	NYM_LOCUS5455	Nymphaea colorata (pocket water lily)	17
A0A5K0WNR0	unreviewed	A0A5K0WNR0_9MAGN	VAN3-binding protein-like auxin canalisation domain-containing protein	NYM_LOCUS3918	Nymphaea colorata (pocket water lily)	64
A0A5K0WNR1	unreviewed	A0A5K0WNR1_9MAGN	Uncharacterized protein	NYM_LOCUS5420 NYM_LOCUS7994	Nymphaea colorata (pocket water lily)	42
A0A5K0WNR2	unreviewed	A0A5K0WNR2_9MAGN	Uncharacterized protein	NYM_LOCUS5460	Nymphaea colorata (pocket water lily)	63
A0A5K0WNR3	unreviewed	A0A5K0WNR3_9MAGN	Uncharacterized protein	NYM_LOCUS5393	Nymphaea colorata (pocket water lily)	61
A0A5K0WNR5	unreviewed	A0A5K0WNR5_9MAGN	Ataxin 2 SM domain-containing protein	NYM_LOCUS5460	Nymphaea colorata (pocket water lily)	53
A0A5K0WNR6	unreviewed	A0A5K0WNR6_9MAGN	Uncharacterized protein	NYM_LOCUS5485	Nymphaea colorata (pocket water lily)	38
A0A5K0WNR7	unreviewed	A0A5K0WNR7_9MAGN	Uncharacterized protein	NYM_LOCUS5456	Nymphaea colorata (pocket water lily)	31
A0A5K0WNR8	unreviewed	A0A5K0WNR8_9MAGN	Uncharacterized protein	NYM_LOCUS5510	Nymphaea colorata (pocket water lily)	54
A0A5K0WNR9	unreviewed	A0A5K0WNR9_9MAGN	Reverse transcriptase Ty1/copia-type domain-containing protein	NYM_LOCUS3914	Nymphaea colorata (pocket water lily)	79
A0A5K0WNS0	unreviewed	A0A5K0WNS0_9MAGN	Uncharacterized protein	NYM_LOCUS5462	Nymphaea colorata (pocket water lily)	73
A0A5K0WNS1	unreviewed	A0A5K0WNS1_9MAGN	Transposase	NYM_LOCUS5487	Nymphaea colorata (pocket water lily)	27
A0A5K0WNS3	unreviewed	A0A5K0WNS3_9MAGN	Uncharacterized protein	NYM_LOCUS5418	Nymphaea colorata (pocket water lily)	23
A0A5K0WNS4	unreviewed	A0A5K0WNS4_9MAGN	Uncharacterized protein	NYM_LOCUS5459	Nymphaea colorata (pocket water lily)	73
A0A5K0WNS5	unreviewed	A0A5K0WNS5_9MAGN	Uncharacterized protein	NYM_LOCUS5390	Nymphaea colorata (pocket water lily)	62
A0A5K0WNS6	unreviewed	A0A5K0WNS6_9MAGN	Uncharacterized protein	NYM_LOCUS5462	Nymphaea colorata (pocket water lily)	79
A0A5K0WNS7	unreviewed	A0A5K0WNS7_9MAGN	Uncharacterized protein	NYM_LOCUS5510	Nymphaea colorata (pocket water lily)	30
A0A5K0WNS8	unreviewed	A0A5K0WNS8_9MAGN	Retrotransposon Copia-like N-terminal domain-containing protein	NYM_LOCUS3913	Nymphaea colorata (pocket water lily)	230
A0A5K0WNT1	unreviewed	A0A5K0WNT1_9MAGN	Uncharacterized protein	NYM_LOCUS5416	Nymphaea colorata (pocket water lily)	38
A0A5K0WNT2	unreviewed	A0A5K0WNT2_9MAGN	Uncharacterized protein	NYM_LOCUS5416	Nymphaea colorata (pocket water lily)	32
A0A5K0WNT3	unreviewed	A0A5K0WNT3_9MAGN	Uncharacterized protein	NYM_LOCUS5461	Nymphaea colorata (pocket water lily)	21
A0A5K0WNT4	unreviewed	A0A5K0WNT4_9MAGN	Formate--tetrahydrofolate ligase	NYM_LOCUS5387	Nymphaea colorata (pocket water lily)	91
A0A5K0WNT6	unreviewed	A0A5K0WNT6_9MAGN	Uncharacterized protein	NYM_LOCUS3911	Nymphaea colorata (pocket water lily)	45
A0A5K0WNT7	unreviewed	A0A5K0WNT7_9MAGN	Uncharacterized protein	NYM_LOCUS5517 NYM_LOCUS5518	Nymphaea colorata (pocket water lily)	71
A0A5K0WNT8	unreviewed	A0A5K0WNT8_9MAGN	Uncharacterized protein	NYM_LOCUS5466	Nymphaea colorata (pocket water lily)	18
A0A5K0WNT9	unreviewed	A0A5K0WNT9_9MAGN	Tryptophan synthase beta chain-like PALP domain-containing protein	NYM_LOCUS5492	Nymphaea colorata (pocket water lily)	65
A0A5K0WNU0	unreviewed	A0A5K0WNU0_9MAGN	Uncharacterized protein	NYM_LOCUS5415	Nymphaea colorata (pocket water lily)	12
A0A5K0WNU2	unreviewed	A0A5K0WNU2_9MAGN	Uncharacterized protein	NYM_LOCUS5462	Nymphaea colorata (pocket water lily)	39
A0A5K0WNU4	unreviewed	A0A5K0WNU4_9MAGN	Uncharacterized protein	NYM_LOCUS5467	Nymphaea colorata (pocket water lily)	27
A0A5K0WNU5	unreviewed	A0A5K0WNU5_9MAGN	REJ domain-containing protein	NYM_LOCUS3908	Nymphaea colorata (pocket water lily)	39
A0A5K0WNU6	unreviewed	A0A5K0WNU6_9MAGN	Uncharacterized protein	NYM_LOCUS5521	Nymphaea colorata (pocket water lily)	28
A0A5K0WNU7	unreviewed	A0A5K0WNU7_9MAGN	Uncharacterized protein	NYM_LOCUS5468	Nymphaea colorata (pocket water lily)	39
A0A5K0WNU8	unreviewed	A0A5K0WNU8_9MAGN	STAS domain-containing protein	NYM_LOCUS5494	Nymphaea colorata (pocket water lily)	25
A0A5K0WNU9	unreviewed	A0A5K0WNU9_9MAGN	Uncharacterized protein	NYM_LOCUS5464	Nymphaea colorata (pocket water lily)	33
A0A5K0WNV0	unreviewed	A0A5K0WNV0_9MAGN	Uncharacterized protein	NYM_LOCUS5413	Nymphaea colorata (pocket water lily)	17
A0A5K0WNV1	unreviewed	A0A5K0WNV1_9MAGN	Leucine zipper homeobox-associated domain-containing protein	NYM_LOCUS5382	Nymphaea colorata (pocket water lily)	107
A0A5K0WNV2	unreviewed	A0A5K0WNV2_9MAGN	Uncharacterized protein	NYM_LOCUS3905	Nymphaea colorata (pocket water lily)	16
A0A5K0WNV4	unreviewed	A0A5K0WNV4_9MAGN	Uncharacterized protein	NYM_LOCUS5470	Nymphaea colorata (pocket water lily)	34
A0A5K0WNV5	unreviewed	A0A5K0WNV5_9MAGN	Uncharacterized protein	NYM_LOCUS5523	Nymphaea colorata (pocket water lily)	19
A0A5K0WNV6	unreviewed	A0A5K0WNV6_9MAGN	Uncharacterized protein	NYM_LOCUS5494	Nymphaea colorata (pocket water lily)	16
A0A5K0WNV7	unreviewed	A0A5K0WNV7_9MAGN	Uncharacterized protein	NYM_LOCUS5471	Nymphaea colorata (pocket water lily)	58
A0A5K0WNV8	unreviewed	A0A5K0WNV8_9MAGN	Uncharacterized protein	NYM_LOCUS5408	Nymphaea colorata (pocket water lily)	122
A0A5K0WNV9	unreviewed	A0A5K0WNV9_9MAGN	Uncharacterized protein	NYM_LOCUS5469	Nymphaea colorata (pocket water lily)	50
A0A5K0WNW0	unreviewed	A0A5K0WNW0_9MAGN	Uncharacterized protein	NYM_LOCUS5379	Nymphaea colorata (pocket water lily)	58
A0A5K0WNW1	unreviewed	A0A5K0WNW1_9MAGN	Uncharacterized protein	NYM_LOCUS3901	Nymphaea colorata (pocket water lily)	47
A0A5K0WNW2	unreviewed	A0A5K0WNW2_9MAGN	Uncharacterized protein	NYM_LOCUS5409	Nymphaea colorata (pocket water lily)	19
A0A5K0WNW3	unreviewed	A0A5K0WNW3_9MAGN	Uncharacterized protein	NYM_LOCUS5473	Nymphaea colorata (pocket water lily)	27
A0A5K0WNW4	unreviewed	A0A5K0WNW4_9MAGN	Uncharacterized protein	NYM_LOCUS5525	Nymphaea colorata (pocket water lily)	28
A0A5K0WNW5	unreviewed	A0A5K0WNW5_9MAGN	Uncharacterized protein	NYM_LOCUS5475	Nymphaea colorata (pocket water lily)	52
A0A5K0WNW6	unreviewed	A0A5K0WNW6_9MAGN	Uncharacterized protein	NYM_LOCUS5497	Nymphaea colorata (pocket water lily)	52
A0A5K0WNW7	unreviewed	A0A5K0WNW7_9MAGN	Uncharacterized protein	NYM_LOCUS5407	Nymphaea colorata (pocket water lily)	23
A0A5K0WNW8	unreviewed	A0A5K0WNW8_9MAGN	Reverse transcriptase/retrotransposon-derived protein RNase H-like domain-containing protein	NYM_LOCUS3899	Nymphaea colorata (pocket water lily)	122
A0A5K0WNX0	unreviewed	A0A5K0WNX0_9MAGN	Uncharacterized protein	NYM_LOCUS5471	Nymphaea colorata (pocket water lily)	26
A0A5K0WNX1	unreviewed	A0A5K0WNX1_9MAGN	Uncharacterized protein	NYM_LOCUS5408	Nymphaea colorata (pocket water lily)	788
A0A5K0WNX2	unreviewed	A0A5K0WNX2_9MAGN	Uncharacterized protein	NYM_LOCUS5475	Nymphaea colorata (pocket water lily)	33
A0A5K0WNX3	unreviewed	A0A5K0WNX3_9MAGN	Cytochrome oxidase subunit II copper A binding domain-containing protein	NYM_LOCUS5527	Nymphaea colorata (pocket water lily)	484
A0A5K0WNX4	unreviewed	A0A5K0WNX4_9MAGN	Uncharacterized protein	NYM_LOCUS13575 NYM_LOCUS14837 NYM_LOCUS23072 NYM_LOCUS24257 NYM_LOCUS5477 NYM_LOCUS9886	Nymphaea colorata (pocket water lily)	82
A0A5K0WNX5	unreviewed	A0A5K0WNX5_9MAGN	Uncharacterized protein	NYM_LOCUS5499	Nymphaea colorata (pocket water lily)	23
A0A5K0WNX6	unreviewed	A0A5K0WNX6_9MAGN	Uncharacterized protein	NYM_LOCUS5407	Nymphaea colorata (pocket water lily)	52
A0A5K0WNX7	unreviewed	A0A5K0WNX7_9MAGN	Uncharacterized protein	NYM_LOCUS5446	Nymphaea colorata (pocket water lily)	23
A0A5K0WNX8	unreviewed	A0A5K0WNX8_9MAGN	Uncharacterized protein	NYM_LOCUS5474	Nymphaea colorata (pocket water lily)	110
A0A5K0WNX9	unreviewed	A0A5K0WNX9_9MAGN	Uncharacterized protein	NYM_LOCUS5407	Nymphaea colorata (pocket water lily)	73
A0A5K0WNY0	unreviewed	A0A5K0WNY0_9MAGN	Major facilitator superfamily (MFS) profile domain-containing protein	NYM_LOCUS5478	Nymphaea colorata (pocket water lily)	250
A0A5K0WNY1	unreviewed	A0A5K0WNY1_9MAGN	Uncharacterized protein	NYM_LOCUS5373	Nymphaea colorata (pocket water lily)	8
A0A5K0WNY2	unreviewed	A0A5K0WNY2_9MAGN	Anaphase-promoting complex subunit 4 WD40 domain-containing protein	NYM_LOCUS5528	Nymphaea colorata (pocket water lily)	29
A0A5K0WNY3	unreviewed	A0A5K0WNY3_9MAGN	Tuftelin interacting protein N-terminal domain-containing protein	NYM_LOCUS5501	Nymphaea colorata (pocket water lily)	79
A0A5K0WNY4	unreviewed	A0A5K0WNY4_9MAGN	Major facilitator superfamily (MFS) profile domain-containing protein	NYM_LOCUS5481	Nymphaea colorata (pocket water lily)	72
A0A5K0WNY5	unreviewed	A0A5K0WNY5_9MAGN	Uncharacterized protein	NYM_LOCUS5404	Nymphaea colorata (pocket water lily)	64
A0A5K0WNY6	unreviewed	A0A5K0WNY6_9MAGN	Uncharacterized protein	NYM_LOCUS5448	Nymphaea colorata (pocket water lily)	40
A0A5K0WNY7	unreviewed	A0A5K0WNY7_9MAGN	Uncharacterized protein	NYM_LOCUS5476	Nymphaea colorata (pocket water lily)	16
A0A5K0WNY8	unreviewed	A0A5K0WNY8_9MAGN	Uncharacterized protein	NYM_LOCUS5481	Nymphaea colorata (pocket water lily)	273
A0A5K0WNY9	unreviewed	A0A5K0WNY9_9MAGN	Uncharacterized protein	NYM_LOCUS5406	Nymphaea colorata (pocket water lily)	54
A0A5K0WNZ0	unreviewed	A0A5K0WNZ0_9MAGN	Cyclic nucleotide-binding domain-containing protein	NYM_LOCUS5370	Nymphaea colorata (pocket water lily)	83
A0A5K0WNZ1	unreviewed	A0A5K0WNZ1_9MAGN	THH1/TOM1/TOM3 domain-containing protein	NYM_LOCUS5529	Nymphaea colorata (pocket water lily)	58
A0A5K0WNZ2	unreviewed	A0A5K0WNZ2_9MAGN	Uncharacterized protein	NYM_LOCUS5502	Nymphaea colorata (pocket water lily)	18
A0A5K0WNZ3	unreviewed	A0A5K0WNZ3_9MAGN	Uncharacterized protein	NYM_LOCUS5484	Nymphaea colorata (pocket water lily)	13
A0A5K0WNZ4	unreviewed	A0A5K0WNZ4_9MAGN	Uncharacterized protein	NYM_LOCUS5401	Nymphaea colorata (pocket water lily)	57
A0A5K0WNZ5	unreviewed	A0A5K0WNZ5_9MAGN	Neprosin domain-containing protein	NYM_LOCUS5481	Nymphaea colorata (pocket water lily)	34
A0A5K0WNZ6	unreviewed	A0A5K0WNZ6_9MAGN	Uncharacterized protein	NYM_LOCUS5451	Nymphaea colorata (pocket water lily)	136
A0A5K0WNZ7	unreviewed	A0A5K0WNZ7_9MAGN	Uncharacterized protein	NYM_LOCUS5402	Nymphaea colorata (pocket water lily)	17
A0A5K0WNZ8	unreviewed	A0A5K0WNZ8_9MAGN	Uncharacterized protein	NYM_LOCUS5479	Nymphaea colorata (pocket water lily)	30
A0A5K0WP00	unreviewed	A0A5K0WP00_9MAGN	Uncharacterized protein	NYM_LOCUS5368	Nymphaea colorata (pocket water lily)	53
A0A5K0WP01	unreviewed	A0A5K0WP01_9MAGN	Uncharacterized protein	NYM_LOCUS5530	Nymphaea colorata (pocket water lily)	13
A0A5K0WP02	unreviewed	A0A5K0WP02_9MAGN	Uncharacterized protein	NYM_LOCUS5503	Nymphaea colorata (pocket water lily)	59
A0A5K0WP03	unreviewed	A0A5K0WP03_9MAGN	Uncharacterized protein	NYM_LOCUS5487	Nymphaea colorata (pocket water lily)	44
A0A5K0WP04	unreviewed	A0A5K0WP04_9MAGN	Uncharacterized protein	NYM_LOCUS5397	Nymphaea colorata (pocket water lily)	23
A0A5K0WP05	unreviewed	A0A5K0WP05_9MAGN	Uncharacterized protein	NYM_LOCUS5483	Nymphaea colorata (pocket water lily)	46
A0A5K0WP06	unreviewed	A0A5K0WP06_9MAGN	Uncharacterized protein	NYM_LOCUS5453	Nymphaea colorata (pocket water lily)	8
A0A5K0WP07	unreviewed	A0A5K0WP07_9MAGN	Uncharacterized protein	NYM_LOCUS5400	Nymphaea colorata (pocket water lily)	26
A0A5K0WP09	unreviewed	A0A5K0WP09_9MAGN	Uncharacterized protein	NYM_LOCUS5487	Nymphaea colorata (pocket water lily)	16
A0A5K0WP10	unreviewed	A0A5K0WP10_9MAGN	CobW C-terminal domain-containing protein	NYM_LOCUS5366	Nymphaea colorata (pocket water lily)	38
A0A5K0WP11	unreviewed	A0A5K0WP11_9MAGN	Uncharacterized protein	NYM_LOCUS5531	Nymphaea colorata (pocket water lily)	58
A0A5K0WP12	unreviewed	A0A5K0WP12_9MAGN	AIG1-type G domain-containing protein	NYM_LOCUS5507	Nymphaea colorata (pocket water lily)	404
A0A5K0WP14	unreviewed	A0A5K0WP14_9MAGN	Retrotransposon gag domain-containing protein	NYM_LOCUS5486	Nymphaea colorata (pocket water lily)	225
A0A5K0WP15	unreviewed	A0A5K0WP15_9MAGN	Uncharacterized protein	NYM_LOCUS5394	Nymphaea colorata (pocket water lily)	33
A0A5K0WP16	unreviewed	A0A5K0WP16_9MAGN	Uncharacterized protein	NYM_LOCUS5485	Nymphaea colorata (pocket water lily)	43
A0A5K0WP17	unreviewed	A0A5K0WP17_9MAGN	Uncharacterized protein	NYM_LOCUS5455	Nymphaea colorata (pocket water lily)	19
A0A5K0WP18	unreviewed	A0A5K0WP18_9MAGN	Uncharacterized protein	NYM_LOCUS5395	Nymphaea colorata (pocket water lily)	32
A0A5K0WP19	unreviewed	A0A5K0WP19_9MAGN	P-type ATPase C-terminal domain-containing protein	NYM_LOCUS5508	Nymphaea colorata (pocket water lily)	40
A0A5K0WP20	unreviewed	A0A5K0WP20_9MAGN	Uncharacterized protein	NYM_LOCUS5488	Nymphaea colorata (pocket water lily)	17
A0A5K0WP21	unreviewed	A0A5K0WP21_9MAGN	Uncharacterized protein	NYM_LOCUS5534	Nymphaea colorata (pocket water lily)	25
A0A5K0WP23	unreviewed	A0A5K0WP23_9MAGN	Uncharacterized protein	NYM_LOCUS5363	Nymphaea colorata (pocket water lily)	28
A0A5K0WP24	unreviewed	A0A5K0WP24_9MAGN	Retrotransposon gag domain-containing protein	NYM_LOCUS5392	Nymphaea colorata (pocket water lily)	72
A0A5K0WP25	unreviewed	A0A5K0WP25_9MAGN	Glutamate decarboxylase	NYM_LOCUS5488	Nymphaea colorata (pocket water lily)	68
A0A5K0WP26	unreviewed	A0A5K0WP26_9MAGN	Uncharacterized protein	NYM_LOCUS5487	Nymphaea colorata (pocket water lily)	45
A0A5K0WP27	unreviewed	A0A5K0WP27_9MAGN	FHA domain-containing protein	NYM_LOCUS5510	Nymphaea colorata (pocket water lily)	39
A0A5K0WP28	unreviewed	A0A5K0WP28_9MAGN	DUF4057 domain-containing protein	NYM_LOCUS5456	Nymphaea colorata (pocket water lily)	60
A0A5K0WP29	unreviewed	A0A5K0WP29_9MAGN	Uncharacterized protein	NYM_LOCUS5492	Nymphaea colorata (pocket water lily)	37
A0A5K0WP30	unreviewed	A0A5K0WP30_9MAGN	Uncharacterized protein	NYM_LOCUS5393	Nymphaea colorata (pocket water lily)	41
A0A5K0WP31	unreviewed	A0A5K0WP31_9MAGN	Uncharacterized protein	NYM_LOCUS5535	Nymphaea colorata (pocket water lily)	47
A0A5K0WP32	unreviewed	A0A5K0WP32_9MAGN	Uncharacterized protein	NYM_LOCUS5493	Nymphaea colorata (pocket water lily)	64
A0A5K0WP33	unreviewed	A0A5K0WP33_9MAGN	Uncharacterized protein	NYM_LOCUS5360	Nymphaea colorata (pocket water lily)	68
A0A5K0WP34	unreviewed	A0A5K0WP34_9MAGN	Uncharacterized protein	NYM_LOCUS5491	Nymphaea colorata (pocket water lily)	50
A0A5K0WP35	unreviewed	A0A5K0WP35_9MAGN	Uncharacterized protein	NYM_LOCUS5389	Nymphaea colorata (pocket water lily)	44
A0A5K0WP36	unreviewed	A0A5K0WP36_9MAGN	Uncharacterized protein	NYM_LOCUS5489	Nymphaea colorata (pocket water lily)	19
A0A5K0WP37	unreviewed	A0A5K0WP37_9MAGN	Uncharacterized protein	NYM_LOCUS5513	Nymphaea colorata (pocket water lily)	84
A0A5K0WP38	unreviewed	A0A5K0WP38_9MAGN	HAT C-terminal dimerisation domain-containing protein	NYM_LOCUS5459	Nymphaea colorata (pocket water lily)	33
A0A5K0WP39	unreviewed	A0A5K0WP39_9MAGN	Pentacotripeptide-repeat region of PRORP domain-containing protein	NYM_LOCUS5537	Nymphaea colorata (pocket water lily)	622
A0A5K0WP40	unreviewed	A0A5K0WP40_9MAGN	Thioesterase domain-containing protein	NYM_LOCUS5493	Nymphaea colorata (pocket water lily)	46
A0A5K0WP41	unreviewed	A0A5K0WP41_9MAGN	SLC26A/SulP transporter domain-containing protein	NYM_LOCUS5494	Nymphaea colorata (pocket water lily)	95
A0A5K0WP42	unreviewed	A0A5K0WP42_9MAGN	Uncharacterized protein	NYM_LOCUS5390	Nymphaea colorata (pocket water lily)	63
A0A5K0WP43	unreviewed	A0A5K0WP43_9MAGN	Uncharacterized protein	NYM_LOCUS5359	Nymphaea colorata (pocket water lily)	50
A0A5K0WP44	unreviewed	A0A5K0WP44_9MAGN	Uncharacterized protein	NYM_LOCUS5492	Nymphaea colorata (pocket water lily)	60
A0A5K0WP46	unreviewed	A0A5K0WP46_9MAGN	Uncharacterized protein	NYM_LOCUS5520	Nymphaea colorata (pocket water lily)	122
A0A5K0WP47	unreviewed	A0A5K0WP47_9MAGN	Myb/SANT-like domain-containing protein	NYM_LOCUS5386	Nymphaea colorata (pocket water lily)	54
A0A5K0WP48	unreviewed	A0A5K0WP48_9MAGN	Uncharacterized protein	NYM_LOCUS5540	Nymphaea colorata (pocket water lily)	26
A0A5K0WP49	unreviewed	A0A5K0WP49_9MAGN	Aldehyde dehydrogenase domain-containing protein	NYM_LOCUS5494	Nymphaea colorata (pocket water lily)	39
A0A5K0WP50	unreviewed	A0A5K0WP50_9MAGN	Uncharacterized protein	NYM_LOCUS5461	Nymphaea colorata (pocket water lily)	18
A0A5K0WP51	unreviewed	A0A5K0WP51_9MAGN	Uncharacterized protein	NYM_LOCUS5495	Nymphaea colorata (pocket water lily)	15
A0A5K0WP52	unreviewed	A0A5K0WP52_9MAGN	Uncharacterized protein	NYM_LOCUS5522	Nymphaea colorata (pocket water lily)	100
A0A5K0WP53	unreviewed	A0A5K0WP53_9MAGN	Uncharacterized protein	NYM_LOCUS5387	Nymphaea colorata (pocket water lily)	49
A0A5K0WP54	unreviewed	A0A5K0WP54_9MAGN	Uncharacterized protein	NYM_LOCUS5493	Nymphaea colorata (pocket water lily)	11
A0A5K0WP55	unreviewed	A0A5K0WP55_9MAGN	STAS domain-containing protein	NYM_LOCUS5494	Nymphaea colorata (pocket water lily)	63
A0A5K0WP58	unreviewed	A0A5K0WP58_9MAGN	Uncharacterized protein	NYM_LOCUS5542	Nymphaea colorata (pocket water lily)	48
A0A5K0WP59	unreviewed	A0A5K0WP59_9MAGN	Uncharacterized protein	NYM_LOCUS5462	Nymphaea colorata (pocket water lily)	85
A0A5K0WP60	unreviewed	A0A5K0WP60_9MAGN	Uncharacterized protein	NYM_LOCUS5495	Nymphaea colorata (pocket water lily)	53
A0A5K0WP61	unreviewed	A0A5K0WP61_9MAGN	Uncharacterized protein	NYM_LOCUS5498	Nymphaea colorata (pocket water lily)	55
A0A5K0WP62	unreviewed	A0A5K0WP62_9MAGN	Uncharacterized protein	NYM_LOCUS5494	Nymphaea colorata (pocket water lily)	11
A0A5K0WP63	unreviewed	A0A5K0WP63_9MAGN	Copia protein	NYM_LOCUS5525	Nymphaea colorata (pocket water lily)	106
A0A5K0WP66	unreviewed	A0A5K0WP66_9MAGN	Biogenesis of lysosome-related organelles complex 1 subunit 1	NYM_LOCUS5545	Nymphaea colorata (pocket water lily)	85
A0A5K0WP67	unreviewed	A0A5K0WP67_9MAGN	Uncharacterized protein	NYM_LOCUS5355	Nymphaea colorata (pocket water lily)	96
A0A5K0WP68	unreviewed	A0A5K0WP68_9MAGN	Uncharacterized protein	NYM_LOCUS5465	Nymphaea colorata (pocket water lily)	24
A0A5K0WP69	unreviewed	A0A5K0WP69_9MAGN	SLC26A/SulP transporter domain-containing protein	NYM_LOCUS5499	Nymphaea colorata (pocket water lily)	105
A0A5K0WP70	unreviewed	A0A5K0WP70_9MAGN	SLC26A/SulP transporter domain-containing protein	NYM_LOCUS5499	Nymphaea colorata (pocket water lily)	42
A0A5K0WP72	unreviewed	A0A5K0WP72_9MAGN	HD-ZIP protein N-terminal domain-containing protein	NYM_LOCUS5382	Nymphaea colorata (pocket water lily)	119
A0A5K0WP73	unreviewed	A0A5K0WP73_9MAGN	Uncharacterized protein	NYM_LOCUS5352	Nymphaea colorata (pocket water lily)	59
A0A5K0WP74	unreviewed	A0A5K0WP74_9MAGN	Trichome birefringence-like C-terminal domain-containing protein	NYM_LOCUS5377	Nymphaea colorata (pocket water lily)	108
A0A5K0WP75	unreviewed	A0A5K0WP75_9MAGN	Uncharacterized protein	NYM_LOCUS5525	Nymphaea colorata (pocket water lily)	26
A0A5K0WP76	unreviewed	A0A5K0WP76_9MAGN	CS domain-containing protein	NYM_LOCUS5547	Nymphaea colorata (pocket water lily)	47
A0A5K0WP77	unreviewed	A0A5K0WP77_9MAGN	Uncharacterized protein	NYM_LOCUS5499	Nymphaea colorata (pocket water lily)	64
A0A5K0WP78	unreviewed	A0A5K0WP78_9MAGN	Uncharacterized protein	NYM_LOCUS5469	Nymphaea colorata (pocket water lily)	86
A0A5K0WP79	unreviewed	A0A5K0WP79_9MAGN	Uncharacterized protein	NYM_LOCUS5501	Nymphaea colorata (pocket water lily)	29
A0A5K0WP80	unreviewed	A0A5K0WP80_9MAGN	Uncharacterized protein	NYM_LOCUS5499	Nymphaea colorata (pocket water lily)	39
A0A5K0WP81	unreviewed	A0A5K0WP81_9MAGN	Uncharacterized protein	NYM_LOCUS5379	Nymphaea colorata (pocket water lily)	54
A0A5K0WP82	unreviewed	A0A5K0WP82_9MAGN	Uncharacterized protein	NYM_LOCUS5527	Nymphaea colorata (pocket water lily)	33
A0A5K0WP83	unreviewed	A0A5K0WP83_9MAGN	WRC domain-containing protein	NYM_LOCUS5375	Nymphaea colorata (pocket water lily)	139
A0A5K0WP84	unreviewed	A0A5K0WP84_9MAGN	Uncharacterized protein	NYM_LOCUS5471	Nymphaea colorata (pocket water lily)	36
A0A5K0WP85	unreviewed	A0A5K0WP85_9MAGN	Aspartic peptidase DDI1-type domain-containing protein	NYM_LOCUS5501	Nymphaea colorata (pocket water lily)	194
A0A5K0WP86	unreviewed	A0A5K0WP86_9MAGN	Retrotransposon Copia-like N-terminal domain-containing protein	NYM_LOCUS5549	Nymphaea colorata (pocket water lily)	435
A0A5K0WP87	unreviewed	A0A5K0WP87_9MAGN	Uncharacterized protein	NYM_LOCUS5349	Nymphaea colorata (pocket water lily)	24
A0A5K0WP88	unreviewed	A0A5K0WP88_9MAGN	Uncharacterized protein	NYM_LOCUS5502	Nymphaea colorata (pocket water lily)	37
A0A5K0WP89	unreviewed	A0A5K0WP89_9MAGN	Uncharacterized protein	NYM_LOCUS5501	Nymphaea colorata (pocket water lily)	79
A0A5K0WP90	unreviewed	A0A5K0WP90_9MAGN	RNase H type-1 domain-containing protein	NYM_LOCUS5376	Nymphaea colorata (pocket water lily)	46
A0A5K0WP92	unreviewed	A0A5K0WP92_9MAGN	Retrotransposon Copia-like N-terminal domain-containing protein	NYM_LOCUS5371	Nymphaea colorata (pocket water lily)	142
A0A5K0WP93	unreviewed	A0A5K0WP93_9MAGN	Uncharacterized protein	NYM_LOCUS5474	Nymphaea colorata (pocket water lily)	56
A0A5K0WP94	unreviewed	A0A5K0WP94_9MAGN	Uncharacterized protein	NYM_LOCUS5502	Nymphaea colorata (pocket water lily)	64
A0A5K0WP95	unreviewed	A0A5K0WP95_9MAGN	30S ribosomal protein S21	NYM_LOCUS5552	Nymphaea colorata (pocket water lily)	113
A0A5K0WP96	unreviewed	A0A5K0WP96_9MAGN	Uncharacterized protein	NYM_LOCUS5505	Nymphaea colorata (pocket water lily)	25
A0A5K0WP97	unreviewed	A0A5K0WP97_9MAGN	Uncharacterized protein	NYM_LOCUS5347	Nymphaea colorata (pocket water lily)	27
A0A5K0WP98	unreviewed	A0A5K0WP98_9MAGN	K-box domain-containing protein	NYM_LOCUS5502	Nymphaea colorata (pocket water lily)	21
A0A5K0WP99	unreviewed	A0A5K0WP99_9MAGN	Mos1 transposase HTH domain-containing protein	NYM_LOCUS5373	Nymphaea colorata (pocket water lily)	38
A0A5K0WPA1	unreviewed	A0A5K0WPA1_9MAGN	Ion transport domain-containing protein	NYM_LOCUS5370	Nymphaea colorata (pocket water lily)	83
A0A5K0WPA2	unreviewed	A0A5K0WPA2_9MAGN	Uncharacterized protein	NYM_LOCUS5554	Nymphaea colorata (pocket water lily)	149
A0A5K0WPA5	unreviewed	A0A5K0WPA5_9MAGN	Uncharacterized protein	NYM_LOCUS5507	Nymphaea colorata (pocket water lily)	23
A0A5K0WPA6	unreviewed	A0A5K0WPA6_9MAGN	Uncharacterized protein	NYM_LOCUS5344	Nymphaea colorata (pocket water lily)	60
A0A5K0WPA7	unreviewed	A0A5K0WPA7_9MAGN	Uncharacterized protein	NYM_LOCUS5504	Nymphaea colorata (pocket water lily)	32
A0A5K0WPA8	unreviewed	A0A5K0WPA8_9MAGN	Uncharacterized protein	NYM_LOCUS5370	Nymphaea colorata (pocket water lily)	43
A0A5K0WPA9	unreviewed	A0A5K0WPA9_9MAGN	Cyclic nucleotide-binding domain-containing protein	NYM_LOCUS5368	Nymphaea colorata (pocket water lily)	198
A0A5K0WPB0	unreviewed	A0A5K0WPB0_9MAGN	Uncharacterized protein	NYM_LOCUS5480	Nymphaea colorata (pocket water lily)	38
A0A5K0WPB2	unreviewed	A0A5K0WPB2_9MAGN	Uncharacterized protein	NYM_LOCUS5556	Nymphaea colorata (pocket water lily)	8
A0A5K0WPB3	unreviewed	A0A5K0WPB3_9MAGN	Uncharacterized protein	NYM_LOCUS5508	Nymphaea colorata (pocket water lily)	11
A0A5K0WPB5	unreviewed	A0A5K0WPB5_9MAGN	Uncharacterized protein	NYM_LOCUS5341	Nymphaea colorata (pocket water lily)	21
A0A5K0WPB6	unreviewed	A0A5K0WPB6_9MAGN	Uncharacterized protein	NYM_LOCUS5507	Nymphaea colorata (pocket water lily)	64
A0A5K0WPB7	unreviewed	A0A5K0WPB7_9MAGN	Cleavage/polyadenylation specificity factor A subunit C-terminal domain-containing protein	NYM_LOCUS5510	Nymphaea colorata (pocket water lily)	52
A0A5K0WPB8	unreviewed	A0A5K0WPB8_9MAGN	Transmembrane protein	NYM_LOCUS5483	Nymphaea colorata (pocket water lily)	237
A0A5K0WPB9	unreviewed	A0A5K0WPB9_9MAGN	Uncharacterized protein	NYM_LOCUS5368	Nymphaea colorata (pocket water lily)	47
A0A5K0WPC0	unreviewed	A0A5K0WPC0_9MAGN	Uncharacterized protein	NYM_LOCUS5532	Nymphaea colorata (pocket water lily)	49
A0A5K0WPC1	unreviewed	A0A5K0WPC1_9MAGN	Uncharacterized protein	NYM_LOCUS5365	Nymphaea colorata (pocket water lily)	28
A0A5K0WPC2	unreviewed	A0A5K0WPC2_9MAGN	Uncharacterized protein	NYM_LOCUS5510	Nymphaea colorata (pocket water lily)	42
A0A5K0WPC3	unreviewed	A0A5K0WPC3_9MAGN	Uncharacterized protein	NYM_LOCUS5557	Nymphaea colorata (pocket water lily)	29
A0A5K0WPC4	unreviewed	A0A5K0WPC4_9MAGN	Uncharacterized protein	NYM_LOCUS5339	Nymphaea colorata (pocket water lily)	17
A0A5K0WPC6	unreviewed	A0A5K0WPC6_9MAGN	Uncharacterized protein	NYM_LOCUS5485	Nymphaea colorata (pocket water lily)	25
A0A5K0WPC7	unreviewed	A0A5K0WPC7_9MAGN	Uncharacterized protein	NYM_LOCUS5361	Nymphaea colorata (pocket water lily)	42
A0A5K0WPC8	unreviewed	A0A5K0WPC8_9MAGN	Uncharacterized protein	NYM_LOCUS5516	Nymphaea colorata (pocket water lily)	71
A0A5K0WPC9	unreviewed	A0A5K0WPC9_9MAGN	Uncharacterized protein	NYM_LOCUS5534	Nymphaea colorata (pocket water lily)	121
A0A5K0WPD0	unreviewed	A0A5K0WPD0_9MAGN	ABC transporter family G domain-containing protein	NYM_LOCUS5366	Nymphaea colorata (pocket water lily)	96
A0A5K0WPD1	unreviewed	A0A5K0WPD1_9MAGN	Uncharacterized protein	NYM_LOCUS5510	Nymphaea colorata (pocket water lily)	60
A0A5K0WPD2	unreviewed	A0A5K0WPD2_9MAGN	C2H2-type domain-containing protein	NYM_LOCUS5559	Nymphaea colorata (pocket water lily)	74
A0A5K0WPD3	unreviewed	A0A5K0WPD3_9MAGN	Uncharacterized protein	NYM_LOCUS5337	Nymphaea colorata (pocket water lily)	13
A0A5K0WPD4	unreviewed	A0A5K0WPD4_9MAGN	Uncharacterized protein	NYM_LOCUS5510	Nymphaea colorata (pocket water lily)	209
A0A5K0WPD5	unreviewed	A0A5K0WPD5_9MAGN	Uncharacterized protein	NYM_LOCUS5487	Nymphaea colorata (pocket water lily)	37
A0A5K0WPD6	unreviewed	A0A5K0WPD6_9MAGN	SLC26A/SulP transporter domain-containing protein	NYM_LOCUS5494	Nymphaea colorata (pocket water lily)	58
A0A5K0WPD7	unreviewed	A0A5K0WPD7_9MAGN	Uncharacterized protein	NYM_LOCUS5362	Nymphaea colorata (pocket water lily)	49
A0A5K0WPD8	unreviewed	A0A5K0WPD8_9MAGN	Uncharacterized protein	NYM_LOCUS5521	Nymphaea colorata (pocket water lily)	16
A0A5K0WPD9	unreviewed	A0A5K0WPD9_9MAGN	Kinesin motor domain-containing protein	NYM_LOCUS5360	Nymphaea colorata (pocket water lily)	23
A0A5K0WPE0	unreviewed	A0A5K0WPE0_9MAGN	Uncharacterized protein	NYM_LOCUS5536	Nymphaea colorata (pocket water lily)	94
A0A5K0WPE1	unreviewed	A0A5K0WPE1_9MAGN	Uncharacterized protein	NYM_LOCUS5563	Nymphaea colorata (pocket water lily)	25
A0A5K0WPE3	unreviewed	A0A5K0WPE3_9MAGN	Biotin carboxylation domain-containing protein	NYM_LOCUS5335	Nymphaea colorata (pocket water lily)	62
A0A5K0WPE4	unreviewed	A0A5K0WPE4_9MAGN	Uncharacterized protein	NYM_LOCUS5515	Nymphaea colorata (pocket water lily)	84
A0A5K0WPE5	unreviewed	A0A5K0WPE5_9MAGN	Cytochrome c domain-containing protein	NYM_LOCUS5490	Nymphaea colorata (pocket water lily)	168
A0A5K0WPE6	unreviewed	A0A5K0WPE6_9MAGN	Uncharacterized protein	NYM_LOCUS5496	Nymphaea colorata (pocket water lily)	24
A0A5K0WPE7	unreviewed	A0A5K0WPE7_9MAGN	Uncharacterized protein	NYM_LOCUS5360	Nymphaea colorata (pocket water lily)	43
A0A5K0WPE8	unreviewed	A0A5K0WPE8_9MAGN	Uncharacterized protein	NYM_LOCUS5521	Nymphaea colorata (pocket water lily)	20
A0A5K0WPE9	unreviewed	A0A5K0WPE9_9MAGN	Uncharacterized protein	NYM_LOCUS5358	Nymphaea colorata (pocket water lily)	35
A0A5K0WPF0	unreviewed	A0A5K0WPF0_9MAGN	CCHC-type domain-containing protein	NYM_LOCUS5539	Nymphaea colorata (pocket water lily)	316
A0A5K0WPF1	unreviewed	A0A5K0WPF1_9MAGN	Uncharacterized protein	NYM_LOCUS5565	Nymphaea colorata (pocket water lily)	52
A0A5K0WPF3	unreviewed	A0A5K0WPF3_9MAGN	Polymerase/histidinol phosphatase N-terminal domain-containing protein	NYM_LOCUS5521	Nymphaea colorata (pocket water lily)	112
A0A5K0WPF4	unreviewed	A0A5K0WPF4_9MAGN	Acetyl-CoA carboxylase central domain-containing protein	NYM_LOCUS5335	Nymphaea colorata (pocket water lily)	63
A0A5K0WPF5	unreviewed	A0A5K0WPF5_9MAGN	Uncharacterized protein	NYM_LOCUS5492	Nymphaea colorata (pocket water lily)	37
A0A5K0WPF7	unreviewed	A0A5K0WPF7_9MAGN	Uncharacterized protein	NYM_LOCUS5523	Nymphaea colorata (pocket water lily)	68
A0A5K0WPF8	unreviewed	A0A5K0WPF8_9MAGN	Uncharacterized protein	NYM_LOCUS5359	Nymphaea colorata (pocket water lily)	9
A0A5K0WPF9	unreviewed	A0A5K0WPF9_9MAGN	Uncharacterized protein	NYM_LOCUS5355	Nymphaea colorata (pocket water lily)	29
A0A5K0WPG0	unreviewed	A0A5K0WPG0_9MAGN	Uncharacterized protein	NYM_LOCUS28783 NYM_LOCUS5542	Nymphaea colorata (pocket water lily)	70
A0A5K0WPG1	unreviewed	A0A5K0WPG1_9MAGN	Reverse transcriptase Ty1/copia-type domain-containing protein	NYM_LOCUS5525	Nymphaea colorata (pocket water lily)	366
A0A5K0WPG2	unreviewed	A0A5K0WPG2_9MAGN	Uncharacterized protein	NYM_LOCUS5566	Nymphaea colorata (pocket water lily)	25
A0A5K0WPG3	unreviewed	A0A5K0WPG3_9MAGN	Uncharacterized protein	NYM_LOCUS5522	Nymphaea colorata (pocket water lily)	12
A0A5K0WPG4	unreviewed	A0A5K0WPG4_9MAGN	Uncharacterized protein	NYM_LOCUS5335	Nymphaea colorata (pocket water lily)	117
A0A5K0WPG5	unreviewed	A0A5K0WPG5_9MAGN	STAS domain-containing protein	NYM_LOCUS5499	Nymphaea colorata (pocket water lily)	47
A0A5K0WPG6	unreviewed	A0A5K0WPG6_9MAGN	STAS domain-containing protein	NYM_LOCUS5494	Nymphaea colorata (pocket water lily)	47
A0A5K0WPG7	unreviewed	A0A5K0WPG7_9MAGN	CCHC-type domain-containing protein	NYM_LOCUS5525	Nymphaea colorata (pocket water lily)	187
A0A5K0WPG8	unreviewed	A0A5K0WPG8_9MAGN	Reverse transcriptase/retrotransposon-derived protein RNase H-like domain-containing protein	NYM_LOCUS5353	Nymphaea colorata (pocket water lily)	83
A0A5K0WPG9	unreviewed	A0A5K0WPG9_9MAGN	Uncharacterized protein	NYM_LOCUS5357	Nymphaea colorata (pocket water lily)	35
A0A5K0WPH0	unreviewed	A0A5K0WPH0_9MAGN	Aminotransferase class I/classII domain-containing protein	NYM_LOCUS5569	Nymphaea colorata (pocket water lily)	39
A0A5K0WPH1	unreviewed	A0A5K0WPH1_9MAGN	Uncharacterized protein	NYM_LOCUS5544	Nymphaea colorata (pocket water lily)	10
A0A5K0WPH2	unreviewed	A0A5K0WPH2_9MAGN	Uncharacterized protein	NYM_LOCUS5526	Nymphaea colorata (pocket water lily)	25
A0A5K0WPH3	unreviewed	A0A5K0WPH3_9MAGN	Reverse transcriptase Ty1/copia-type domain-containing protein	NYM_LOCUS5525	Nymphaea colorata (pocket water lily)	54
A0A5K0WPH4	unreviewed	A0A5K0WPH4_9MAGN	Secreted protein	NYM_LOCUS5334	Nymphaea colorata (pocket water lily)	95
A0A5K0WPH5	unreviewed	A0A5K0WPH5_9MAGN	Reverse transcriptase domain-containing protein	NYM_LOCUS5501	Nymphaea colorata (pocket water lily)	108
A0A5K0WPH6	unreviewed	A0A5K0WPH6_9MAGN	SLC26A/SulP transporter domain-containing protein	NYM_LOCUS5494	Nymphaea colorata (pocket water lily)	68
A0A5K0WPH7	unreviewed	A0A5K0WPH7_9MAGN	Uncharacterized protein	NYM_LOCUS5527	Nymphaea colorata (pocket water lily)	147
A0A5K0WPH8	unreviewed	A0A5K0WPH8_9MAGN	Uncharacterized protein	NYM_LOCUS5350	Nymphaea colorata (pocket water lily)	83
A0A5K0WPH9	unreviewed	A0A5K0WPH9_9MAGN	Uncharacterized protein	NYM_LOCUS5354	Nymphaea colorata (pocket water lily)	13
A0A5K0WPI0	unreviewed	A0A5K0WPI0_9MAGN	Anaphase-promoting complex subunit 4 WD40 domain-containing protein	NYM_LOCUS5528	Nymphaea colorata (pocket water lily)	35
A0A5K0WPI1	unreviewed	A0A5K0WPI1_9MAGN	Uncharacterized protein	NYM_LOCUS5570	Nymphaea colorata (pocket water lily)	23
A0A5K0WPI2	unreviewed	A0A5K0WPI2_9MAGN	Uncharacterized protein	NYM_LOCUS5526	Nymphaea colorata (pocket water lily)	50
A0A5K0WPI4	unreviewed	A0A5K0WPI4_9MAGN	Uncharacterized protein	NYM_LOCUS5503	Nymphaea colorata (pocket water lily)	61
A0A5K0WPI5	unreviewed	A0A5K0WPI5_9MAGN	Uncharacterized protein	NYM_LOCUS5330	Nymphaea colorata (pocket water lily)	96
A0A5K0WPI6	unreviewed	A0A5K0WPI6_9MAGN	Uncharacterized protein	NYM_LOCUS5497	Nymphaea colorata (pocket water lily)	58
A0A5K0WPI8	unreviewed	A0A5K0WPI8_9MAGN	Uncharacterized protein	NYM_LOCUS5528	Nymphaea colorata (pocket water lily)	137
A0A5K0WPI9	unreviewed	A0A5K0WPI9_9MAGN	HAT C-terminal dimerisation domain-containing protein	NYM_LOCUS5348	Nymphaea colorata (pocket water lily)	148
A0A5K0WPJ0	unreviewed	A0A5K0WPJ0_9MAGN	DUF4220 domain-containing protein	NYM_LOCUS5529	Nymphaea colorata (pocket water lily)	37
A0A5K0WPJ1	unreviewed	A0A5K0WPJ1_9MAGN	CASP-like protein	NYM_LOCUS5572	Nymphaea colorata (pocket water lily)	115
A0A5K0WPJ2	unreviewed	A0A5K0WPJ2_9MAGN	Uncharacterized protein	NYM_LOCUS5548	Nymphaea colorata (pocket water lily)	15
A0A5K0WPJ3	unreviewed	A0A5K0WPJ3_9MAGN	Uncharacterized protein	NYM_LOCUS5506	Nymphaea colorata (pocket water lily)	43
A0A5K0WPJ4	unreviewed	A0A5K0WPJ4_9MAGN	SLC26A/SulP transporter domain-containing protein	NYM_LOCUS5499	Nymphaea colorata (pocket water lily)	58
A0A5K0WPJ5	unreviewed	A0A5K0WPJ5_9MAGN	Uncharacterized protein	NYM_LOCUS5528	Nymphaea colorata (pocket water lily)	42
A0A5K0WPJ6	unreviewed	A0A5K0WPJ6_9MAGN	Uncharacterized protein	NYM_LOCUS5328	Nymphaea colorata (pocket water lily)	28
A0A5K0WPJ8	unreviewed	A0A5K0WPJ8_9MAGN	Uncharacterized protein	NYM_LOCUS5529	Nymphaea colorata (pocket water lily)	24
A0A5K0WPJ9	unreviewed	A0A5K0WPJ9_9MAGN	Uncharacterized protein	NYM_LOCUS5530	Nymphaea colorata (pocket water lily)	34
A0A5K0WPK0	unreviewed	A0A5K0WPK0_9MAGN	Uncharacterized protein	NYM_LOCUS5576	Nymphaea colorata (pocket water lily)	18
A0A5K0WPK1	unreviewed	A0A5K0WPK1_9MAGN	Uncharacterized protein	NYM_LOCUS5346	Nymphaea colorata (pocket water lily)	96
A0A5K0WPK2	unreviewed	A0A5K0WPK2_9MAGN	Uncharacterized protein	NYM_LOCUS5500	Nymphaea colorata (pocket water lily)	37
A0A5K0WPK3	unreviewed	A0A5K0WPK3_9MAGN	Uncharacterized protein	NYM_LOCUS5509	Nymphaea colorata (pocket water lily)	15
A0A5K0WPK4	unreviewed	A0A5K0WPK4_9MAGN	Uncharacterized protein	NYM_LOCUS5529	Nymphaea colorata (pocket water lily)	34
A0A5K0WPK5	unreviewed	A0A5K0WPK5_9MAGN	Uncharacterized protein	NYM_LOCUS5551	Nymphaea colorata (pocket water lily)	9
A0A5K0WPK6	unreviewed	A0A5K0WPK6_9MAGN	Integrase catalytic domain-containing protein	NYM_LOCUS5328	Nymphaea colorata (pocket water lily)	287
A0A5K0WPK7	unreviewed	A0A5K0WPK7_9MAGN	Uncharacterized protein	NYM_LOCUS5531	Nymphaea colorata (pocket water lily)	124
A0A5K0WPK8	unreviewed	A0A5K0WPK8_9MAGN	Uncharacterized protein	NYM_LOCUS5578	Nymphaea colorata (pocket water lily)	21
A0A5K0WPK9	unreviewed	A0A5K0WPK9_9MAGN	Uncharacterized protein	NYM_LOCUS5342	Nymphaea colorata (pocket water lily)	32
A0A5K0WPL0	unreviewed	A0A5K0WPL0_9MAGN	Protein kinase domain-containing protein	NYM_LOCUS18679 NYM_LOCUS5530	Nymphaea colorata (pocket water lily)	54
A0A5K0WPL1	unreviewed	A0A5K0WPL1_9MAGN	Uncharacterized protein	NYM_LOCUS5347	Nymphaea colorata (pocket water lily)	20
A0A5K0WPL2	unreviewed	A0A5K0WPL2_9MAGN	Uncharacterized protein	NYM_LOCUS5502	Nymphaea colorata (pocket water lily)	48
A0A5K0WPL4	unreviewed	A0A5K0WPL4_9MAGN	Uncharacterized protein	NYM_LOCUS5530	Nymphaea colorata (pocket water lily)	25
A0A5K0WPL5	unreviewed	A0A5K0WPL5_9MAGN	Uncharacterized protein	NYM_LOCUS5553	Nymphaea colorata (pocket water lily)	43
A0A5K0WPL6	unreviewed	A0A5K0WPL6_9MAGN	Cation-transporting P-type ATPase C-terminal domain-containing protein	NYM_LOCUS5327	Nymphaea colorata (pocket water lily)	51
A0A5K0WPL7	unreviewed	A0A5K0WPL7_9MAGN	Uncharacterized protein	NYM_LOCUS5533	Nymphaea colorata (pocket water lily)	15
A0A5K0WPL8	unreviewed	A0A5K0WPL8_9MAGN	DUF659 domain-containing protein	NYM_LOCUS5340	Nymphaea colorata (pocket water lily)	327
A0A5K0WPL9	unreviewed	A0A5K0WPL9_9MAGN	Uncharacterized protein	NYM_LOCUS5344	Nymphaea colorata (pocket water lily)	20
A0A5K0WPM0	unreviewed	A0A5K0WPM0_9MAGN	Uncharacterized protein	NYM_LOCUS5531	Nymphaea colorata (pocket water lily)	64
A0A5K0WPM1	unreviewed	A0A5K0WPM1_9MAGN	Uncharacterized protein	NYM_LOCUS5581	Nymphaea colorata (pocket water lily)	15
A0A5K0WPM2	unreviewed	A0A5K0WPM2_9MAGN	Uncharacterized protein	NYM_LOCUS5503	Nymphaea colorata (pocket water lily)	48
A0A5K0WPM3	unreviewed	A0A5K0WPM3_9MAGN	Uncharacterized protein	NYM_LOCUS5511	Nymphaea colorata (pocket water lily)	63
A0A5K0WPM4	unreviewed	A0A5K0WPM4_9MAGN	Helicase C-terminal domain-containing protein	NYM_LOCUS5531	Nymphaea colorata (pocket water lily)	42
A0A5K0WPM5	unreviewed	A0A5K0WPM5_9MAGN	Uncharacterized protein	NYM_LOCUS5535	Nymphaea colorata (pocket water lily)	73
A0A5K0WPM6	unreviewed	A0A5K0WPM6_9MAGN	Uncharacterized protein	NYM_LOCUS5555	Nymphaea colorata (pocket water lily)	28
A0A5K0WPM8	unreviewed	A0A5K0WPM8_9MAGN	Uncharacterized protein	NYM_LOCUS5327	Nymphaea colorata (pocket water lily)	52
A0A5K0WPM9	unreviewed	A0A5K0WPM9_9MAGN	Uncharacterized protein	NYM_LOCUS5534	Nymphaea colorata (pocket water lily)	9
A0A5K0WPN0	unreviewed	A0A5K0WPN0_9MAGN	Multiprotein bridging factor 1 N-terminal domain-containing protein	NYM_LOCUS5341	Nymphaea colorata (pocket water lily)	35
A0A5K0WPN1	unreviewed	A0A5K0WPN1_9MAGN	Retrotransposon gag domain-containing protein	NYM_LOCUS5584	Nymphaea colorata (pocket water lily)	141
A0A5K0WPN3	unreviewed	A0A5K0WPN3_9MAGN	Uncharacterized protein	NYM_LOCUS5519	Nymphaea colorata (pocket water lily)	46
A0A5K0WPN5	unreviewed	A0A5K0WPN5_9MAGN	Uncharacterized protein	NYM_LOCUS5533	Nymphaea colorata (pocket water lily)	8
A0A5K0WPN6	unreviewed	A0A5K0WPN6_9MAGN	Carbamoyl-phosphate synthetase large subunit-like ATP-binding domain-containing protein	NYM_LOCUS5335	Nymphaea colorata (pocket water lily)	54
A0A5K0WPN8	unreviewed	A0A5K0WPN8_9MAGN	K-box domain-containing protein	NYM_LOCUS5339	Nymphaea colorata (pocket water lily)	54
A0A5K0WPN9	unreviewed	A0A5K0WPN9_9MAGN	RING-CH-type domain-containing protein	NYM_LOCUS5536	Nymphaea colorata (pocket water lily)	49
A0A5K0WPP0	unreviewed	A0A5K0WPP0_9MAGN	Uncharacterized protein	NYM_LOCUS5509	Nymphaea colorata (pocket water lily)	61
A0A5K0WPP1	unreviewed	A0A5K0WPP1_9MAGN	Uncharacterized protein	NYM_LOCUS5325	Nymphaea colorata (pocket water lily)	33
A0A5K0WPP2	unreviewed	A0A5K0WPP2_9MAGN	Uncharacterized protein	NYM_LOCUS5337	Nymphaea colorata (pocket water lily)	56
A0A5K0WPP3	unreviewed	A0A5K0WPP3_9MAGN	Uncharacterized protein	NYM_LOCUS5538	Nymphaea colorata (pocket water lily)	20
A0A5K0WPP4	unreviewed	A0A5K0WPP4_9MAGN	Uncharacterized protein	NYM_LOCUS5558	Nymphaea colorata (pocket water lily)	29
A0A5K0WPP5	unreviewed	A0A5K0WPP5_9MAGN	Uncharacterized protein	NYM_LOCUS5540	Nymphaea colorata (pocket water lily)	21
A0A5K0WPP6	unreviewed	A0A5K0WPP6_9MAGN	Uncharacterized protein	NYM_LOCUS5323	Nymphaea colorata (pocket water lily)	68
A0A5K0WPP7	unreviewed	A0A5K0WPP7_9MAGN	Uncharacterized protein	NYM_LOCUS5510	Nymphaea colorata (pocket water lily)	39
A0A5K0WPP8	unreviewed	A0A5K0WPP8_9MAGN	Legume lectin domain-containing protein	NYM_LOCUS5535	Nymphaea colorata (pocket water lily)	26
A0A5K0WPP9	unreviewed	A0A5K0WPP9_9MAGN	Uncharacterized protein	NYM_LOCUS5335	Nymphaea colorata (pocket water lily)	25
A0A5K0WPQ0	unreviewed	A0A5K0WPQ0_9MAGN	Uncharacterized protein	NYM_LOCUS5335	Nymphaea colorata (pocket water lily)	17
A0A5K0WPQ1	unreviewed	A0A5K0WPQ1_9MAGN	Uncharacterized protein	NYM_LOCUS5541	Nymphaea colorata (pocket water lily)	14
A0A5K0WPQ2	unreviewed	A0A5K0WPQ2_9MAGN	Uncharacterized protein	NYM_LOCUS5542	Nymphaea colorata (pocket water lily)	21
A0A5K0WPQ3	unreviewed	A0A5K0WPQ3_9MAGN	Uncharacterized protein	NYM_LOCUS5561	Nymphaea colorata (pocket water lily)	15
A0A5K0WPQ4	unreviewed	A0A5K0WPQ4_9MAGN	Uncharacterized protein	NYM_LOCUS5335	Nymphaea colorata (pocket water lily)	29
A0A5K0WPQ5	unreviewed	A0A5K0WPQ5_9MAGN	Uncharacterized protein	NYM_LOCUS5536	Nymphaea colorata (pocket water lily)	35
A0A5K0WPQ6	unreviewed	A0A5K0WPQ6_9MAGN	Uncharacterized protein	NYM_LOCUS5512	Nymphaea colorata (pocket water lily)	84
A0A5K0WPQ7	unreviewed	A0A5K0WPQ7_9MAGN	Peptidase A1 domain-containing protein	NYM_LOCUS5321	Nymphaea colorata (pocket water lily)	45
A0A5K0WPQ8	unreviewed	A0A5K0WPQ8_9MAGN	Uncharacterized protein	NYM_LOCUS5544	Nymphaea colorata (pocket water lily)	15
A0A5K0WPR0	unreviewed	A0A5K0WPR0_9MAGN	Uncharacterized protein	NYM_LOCUS5336	Nymphaea colorata (pocket water lily)	9
A0A5K0WPR1	unreviewed	A0A5K0WPR1_9MAGN	CoA carboxyltransferase C-terminal domain-containing protein	NYM_LOCUS5335	Nymphaea colorata (pocket water lily)	806
A0A5K0WPR2	unreviewed	A0A5K0WPR2_9MAGN	Uncharacterized protein	NYM_LOCUS5565	Nymphaea colorata (pocket water lily)	94
A0A5K0WPR3	unreviewed	A0A5K0WPR3_9MAGN	Uncharacterized protein	NYM_LOCUS5540	Nymphaea colorata (pocket water lily)	39
A0A5K0WPR4	unreviewed	A0A5K0WPR4_9MAGN	Uncharacterized protein	NYM_LOCUS5545	Nymphaea colorata (pocket water lily)	36
A0A5K0WPR5	unreviewed	A0A5K0WPR5_9MAGN	Uncharacterized protein	NYM_LOCUS5547	Nymphaea colorata (pocket water lily)	28
A0A5K0WPR6	unreviewed	A0A5K0WPR6_9MAGN	Uncharacterized protein	NYM_LOCUS5566	Nymphaea colorata (pocket water lily)	48
A0A5K0WPR8	unreviewed	A0A5K0WPR8_9MAGN	Uncharacterized protein	NYM_LOCUS5547	Nymphaea colorata (pocket water lily)	16
A0A5K0WPR9	unreviewed	A0A5K0WPR9_9MAGN	Uncharacterized protein	NYM_LOCUS5318	Nymphaea colorata (pocket water lily)	60
A0A5K0WPS0	unreviewed	A0A5K0WPS0_9MAGN	Uncharacterized protein	NYM_LOCUS5329	Nymphaea colorata (pocket water lily)	50
A0A5K0WPS2	unreviewed	A0A5K0WPS2_9MAGN	Uncharacterized protein	NYM_LOCUS5520	Nymphaea colorata (pocket water lily)	55
A0A5K0WPS3	unreviewed	A0A5K0WPS3_9MAGN	Aminotransferase class I/classII domain-containing protein	NYM_LOCUS5569	Nymphaea colorata (pocket water lily)	107
A0A5K0WPS4	unreviewed	A0A5K0WPS4_9MAGN	Uncharacterized protein	NYM_LOCUS5335	Nymphaea colorata (pocket water lily)	10
A0A5K0WPS5	unreviewed	A0A5K0WPS5_9MAGN	Uncharacterized protein	NYM_LOCUS5542	Nymphaea colorata (pocket water lily)	34
A0A5K0WPS6	unreviewed	A0A5K0WPS6_9MAGN	Uncharacterized protein	NYM_LOCUS5315	Nymphaea colorata (pocket water lily)	41
A0A5K0WPS7	unreviewed	A0A5K0WPS7_9MAGN	Uncharacterized protein	NYM_LOCUS5549	Nymphaea colorata (pocket water lily)	15
A0A5K0WPS8	unreviewed	A0A5K0WPS8_9MAGN	Uncharacterized protein	NYM_LOCUS5553	Nymphaea colorata (pocket water lily)	25
A0A5K0WPS9	unreviewed	A0A5K0WPS9_9MAGN	Uncharacterized protein	NYM_LOCUS5586	Nymphaea colorata (pocket water lily)	29
A0A5K0WPT0	unreviewed	A0A5K0WPT0_9MAGN	Uncharacterized protein	NYM_LOCUS5521	Nymphaea colorata (pocket water lily)	124
A0A5K0WPT3	unreviewed	A0A5K0WPT3_9MAGN	Uncharacterized protein	NYM_LOCUS5555	Nymphaea colorata (pocket water lily)	34
A0A5K0WPT4	unreviewed	A0A5K0WPT4_9MAGN	Uncharacterized protein	NYM_LOCUS5524	Nymphaea colorata (pocket water lily)	33
A0A5K0WPT5	unreviewed	A0A5K0WPT5_9MAGN	Dicer dsRNA-binding fold domain-containing protein	NYM_LOCUS5330	Nymphaea colorata (pocket water lily)	96
A0A5K0WPT6	unreviewed	A0A5K0WPT6_9MAGN	Uncharacterized protein	NYM_LOCUS5556	Nymphaea colorata (pocket water lily)	17
A0A5K0WPT7	unreviewed	A0A5K0WPT7_9MAGN	PPPDE domain-containing protein	NYM_LOCUS5544	Nymphaea colorata (pocket water lily)	40
A0A5K0WPT8	unreviewed	A0A5K0WPT8_9MAGN	Uncharacterized protein	NYM_LOCUS5552	Nymphaea colorata (pocket water lily)	39
A0A5K0WPT9	unreviewed	A0A5K0WPT9_9MAGN	Dicer dsRNA-binding fold domain-containing protein	NYM_LOCUS5313	Nymphaea colorata (pocket water lily)	77
A0A5K0WPU0	unreviewed	A0A5K0WPU0_9MAGN	Uncharacterized protein	NYM_LOCUS5673	Nymphaea colorata (pocket water lily)	41
A0A5K0WPU1	unreviewed	A0A5K0WPU1_9MAGN	PHP domain-containing protein	NYM_LOCUS5521	Nymphaea colorata (pocket water lily)	56
A0A5K0WPU2	unreviewed	A0A5K0WPU2_9MAGN	Uncharacterized protein	NYM_LOCUS5328	Nymphaea colorata (pocket water lily)	58
A0A5K0WPU3	unreviewed	A0A5K0WPU3_9MAGN	Uncharacterized protein	NYM_LOCUS5328	Nymphaea colorata (pocket water lily)	102
A0A5K0WPU4	unreviewed	A0A5K0WPU4_9MAGN	Uncharacterized protein	NYM_LOCUS5525	Nymphaea colorata (pocket water lily)	52
A0A5K0WPU5	unreviewed	A0A5K0WPU5_9MAGN	REJ domain-containing protein	NYM_LOCUS5328	Nymphaea colorata (pocket water lily)	28
A0A5K0WPU6	unreviewed	A0A5K0WPU6_9MAGN	Uncharacterized protein	NYM_LOCUS5572	Nymphaea colorata (pocket water lily)	26
A0A5K0WPU7	unreviewed	A0A5K0WPU7_9MAGN	Uncharacterized protein	NYM_LOCUS5546	Nymphaea colorata (pocket water lily)	21
A0A5K0WPU9	unreviewed	A0A5K0WPU9_9MAGN	DRBM domain-containing protein	NYM_LOCUS5313	Nymphaea colorata (pocket water lily)	57
A0A5K0WPV0	unreviewed	A0A5K0WPV0_9MAGN	Myb-like domain-containing protein	NYM_LOCUS5554	Nymphaea colorata (pocket water lily)	157
A0A5K0WPV1	unreviewed	A0A5K0WPV1_9MAGN	MADS-box domain-containing protein	NYM_LOCUS5524	Nymphaea colorata (pocket water lily)	42
A0A5K0WPV2	unreviewed	A0A5K0WPV2_9MAGN	Uncharacterized protein	NYM_LOCUS5328	Nymphaea colorata (pocket water lily)	17
A0A5K0WPV3	unreviewed	A0A5K0WPV3_9MAGN	Uncharacterized protein	NYM_LOCUS5673	Nymphaea colorata (pocket water lily)	27
A0A5K0WPV4	unreviewed	A0A5K0WPV4_9MAGN	Uncharacterized protein	NYM_LOCUS5527	Nymphaea colorata (pocket water lily)	21
A0A5K0WPV5	unreviewed	A0A5K0WPV5_9MAGN	Uncharacterized protein	NYM_LOCUS5327	Nymphaea colorata (pocket water lily)	25
A0A5K0WPV6	unreviewed	A0A5K0WPV6_9MAGN	Uncharacterized protein	NYM_LOCUS5548	Nymphaea colorata (pocket water lily)	18
A0A5K0WPV7	unreviewed	A0A5K0WPV7_9MAGN	Uncharacterized protein	NYM_LOCUS5555	Nymphaea colorata (pocket water lily)	103
A0A5K0WPV8	unreviewed	A0A5K0WPV8_9MAGN	DUF659 domain-containing protein	NYM_LOCUS5559	Nymphaea colorata (pocket water lily)	102
A0A5K0WPV9	unreviewed	A0A5K0WPV9_9MAGN	Uncharacterized protein	NYM_LOCUS5525	Nymphaea colorata (pocket water lily)	19
A0A5K0WPW1	unreviewed	A0A5K0WPW1_9MAGN	Uncharacterized protein	NYM_LOCUS5311	Nymphaea colorata (pocket water lily)	27
A0A5K0WPW2	unreviewed	A0A5K0WPW2_9MAGN	Uncharacterized protein	NYM_LOCUS5327	Nymphaea colorata (pocket water lily)	18
A0A5K0WPW3	unreviewed	A0A5K0WPW3_9MAGN	Uncharacterized protein	NYM_LOCUS5671	Nymphaea colorata (pocket water lily)	40
A0A5K0WPW4	unreviewed	A0A5K0WPW4_9MAGN	Uncharacterized protein	NYM_LOCUS5326	Nymphaea colorata (pocket water lily)	105
A0A5K0WPW7	unreviewed	A0A5K0WPW7_9MAGN	Uncharacterized protein	NYM_LOCUS5529	Nymphaea colorata (pocket water lily)	22
A0A5K0WPW8	unreviewed	A0A5K0WPW8_9MAGN	CID domain-containing protein	NYM_LOCUS5563	Nymphaea colorata (pocket water lily)	78
A0A5K0WPW9	unreviewed	A0A5K0WPW9_9MAGN	CCHC-type domain-containing protein	NYM_LOCUS5527	Nymphaea colorata (pocket water lily)	193
A0A5K0WPX0	unreviewed	A0A5K0WPX0_9MAGN	Uncharacterized protein	NYM_LOCUS5579	Nymphaea colorata (pocket water lily)	63
A0A5K0WPX1	unreviewed	A0A5K0WPX1_9MAGN	CCHC-type domain-containing protein	NYM_LOCUS5324	Nymphaea colorata (pocket water lily)	108
A0A5K0WPX2	unreviewed	A0A5K0WPX2_9MAGN	Smr domain-containing protein	NYM_LOCUS5309	Nymphaea colorata (pocket water lily)	100
A0A5K0WPX3	unreviewed	A0A5K0WPX3_9MAGN	IBB domain-containing protein	NYM_LOCUS5559	Nymphaea colorata (pocket water lily)	32
A0A5K0WPX4	unreviewed	A0A5K0WPX4_9MAGN	Uncharacterized protein	NYM_LOCUS5327	Nymphaea colorata (pocket water lily)	21
A0A5K0WPX5	unreviewed	A0A5K0WPX5_9MAGN	Uncharacterized protein	NYM_LOCUS11982 NYM_LOCUS5670	Nymphaea colorata (pocket water lily)	14
A0A5K0WPX8	unreviewed	A0A5K0WPX8_9MAGN	Uncharacterized protein	NYM_LOCUS5529	Nymphaea colorata (pocket water lily)	42
A0A5K0WPX9	unreviewed	A0A5K0WPX9_9MAGN	Uncharacterized protein	NYM_LOCUS5564	Nymphaea colorata (pocket water lily)	46
A0A5K0WPY0	unreviewed	A0A5K0WPY0_9MAGN	Prokaryotic-type class I peptide chain release factors domain-containing protein	NYM_LOCUS5581	Nymphaea colorata (pocket water lily)	53
A0A5K0WPY2	unreviewed	A0A5K0WPY2_9MAGN	Uncharacterized protein	NYM_LOCUS5562	Nymphaea colorata (pocket water lily)	70
A0A5K0WPY4	unreviewed	A0A5K0WPY4_9MAGN	Uncharacterized protein	NYM_LOCUS5304	Nymphaea colorata (pocket water lily)	27
A0A5K0WPY5	unreviewed	A0A5K0WPY5_9MAGN	Uncharacterized protein	NYM_LOCUS5324	Nymphaea colorata (pocket water lily)	11
A0A5K0WPY7	unreviewed	A0A5K0WPY7_9MAGN	START domain-containing protein	NYM_LOCUS5555	Nymphaea colorata (pocket water lily)	53
A0A5K0WPY8	unreviewed	A0A5K0WPY8_9MAGN	Uncharacterized protein	NYM_LOCUS5530	Nymphaea colorata (pocket water lily)	15
A0A5K0WPY9	unreviewed	A0A5K0WPY9_9MAGN	Uncharacterized protein	NYM_LOCUS5566	Nymphaea colorata (pocket water lily)	76
A0A5K0WPZ0	unreviewed	A0A5K0WPZ0_9MAGN	Uncharacterized protein	NYM_LOCUS5583	Nymphaea colorata (pocket water lily)	15
A0A5K0WPZ1	unreviewed	A0A5K0WPZ1_9MAGN	Uncharacterized protein	NYM_LOCUS5532	Nymphaea colorata (pocket water lily)	144
A0A5K0WPZ3	unreviewed	A0A5K0WPZ3_9MAGN	Uncharacterized protein	NYM_LOCUS5320	Nymphaea colorata (pocket water lily)	66
A0A5K0WPZ4	unreviewed	A0A5K0WPZ4_9MAGN	Uncharacterized protein	NYM_LOCUS5557	Nymphaea colorata (pocket water lily)	10
A0A5K0WPZ5	unreviewed	A0A5K0WPZ5_9MAGN	SMP domain-containing protein	NYM_LOCUS5322	Nymphaea colorata (pocket water lily)	32
A0A5K0WPZ6	unreviewed	A0A5K0WPZ6_9MAGN	Thioester reductase (TE) domain-containing protein	NYM_LOCUS5666	Nymphaea colorata (pocket water lily)	55
A0A5K0WPZ7	unreviewed	A0A5K0WPZ7_9MAGN	Uncharacterized protein	NYM_LOCUS5301	Nymphaea colorata (pocket water lily)	12
A0A5K0WPZ8	unreviewed	A0A5K0WPZ8_9MAGN	Uncharacterized protein	NYM_LOCUS5569	Nymphaea colorata (pocket water lily)	22
A0A5K0WQ00	unreviewed	A0A5K0WQ00_9MAGN	Uncharacterized protein	NYM_LOCUS5585	Nymphaea colorata (pocket water lily)	28
A0A5K0WQ01	unreviewed	A0A5K0WQ01_9MAGN	Uncharacterized protein	NYM_LOCUS5534	Nymphaea colorata (pocket water lily)	97
A0A5K0WQ02	unreviewed	A0A5K0WQ02_9MAGN	Uncharacterized protein	NYM_LOCUS5566	Nymphaea colorata (pocket water lily)	16
A0A5K0WQ03	unreviewed	A0A5K0WQ03_9MAGN	Uncharacterized protein	NYM_LOCUS5316	Nymphaea colorata (pocket water lily)	41
A0A5K0WQ05	unreviewed	A0A5K0WQ05_9MAGN	Uncharacterized protein	NYM_LOCUS5299	Nymphaea colorata (pocket water lily)	50
A0A5K0WQ06	unreviewed	A0A5K0WQ06_9MAGN	Uncharacterized protein	NYM_LOCUS5320	Nymphaea colorata (pocket water lily)	49
A0A5K0WQ07	unreviewed	A0A5K0WQ07_9MAGN	Uncharacterized protein	NYM_LOCUS5532	Nymphaea colorata (pocket water lily)	38
A0A5K0WQ09	unreviewed	A0A5K0WQ09_9MAGN	3-beta hydroxysteroid dehydrogenase/isomerase domain-containing protein	NYM_LOCUS5663	Nymphaea colorata (pocket water lily)	102
A0A5K0WQ10	unreviewed	A0A5K0WQ10_9MAGN	Alpha/beta hydrolase fold-3 domain-containing protein	NYM_LOCUS5674	Nymphaea colorata (pocket water lily)	53
A0A5K0WQ11	unreviewed	A0A5K0WQ11_9MAGN	Uncharacterized protein	NYM_LOCUS5536	Nymphaea colorata (pocket water lily)	41
A0A5K0WQ12	unreviewed	A0A5K0WQ12_9MAGN	Uncharacterized protein	NYM_LOCUS5314	Nymphaea colorata (pocket water lily)	129
A0A5K0WQ13	unreviewed	A0A5K0WQ13_9MAGN	CCHC-type domain-containing protein	NYM_LOCUS5573	Nymphaea colorata (pocket water lily)	376
A0A5K0WQ14	unreviewed	A0A5K0WQ14_9MAGN	Uncharacterized protein	NYM_LOCUS5318	Nymphaea colorata (pocket water lily)	20
A0A5K0WQ15	unreviewed	A0A5K0WQ15_9MAGN	Uncharacterized protein	NYM_LOCUS5534	Nymphaea colorata (pocket water lily)	44
A0A5K0WQ16	unreviewed	A0A5K0WQ16_9MAGN	Uncharacterized protein	NYM_LOCUS5295	Nymphaea colorata (pocket water lily)	86
A0A5K0WQ17	unreviewed	A0A5K0WQ17_9MAGN	Uncharacterized protein	NYM_LOCUS5569	Nymphaea colorata (pocket water lily)	21
A0A5K0WQ18	unreviewed	A0A5K0WQ18_9MAGN	Uncharacterized protein	NYM_LOCUS5661	Nymphaea colorata (pocket water lily)	33
A0A5K0WQ20	unreviewed	A0A5K0WQ20_9MAGN	Uncharacterized protein	NYM_LOCUS5562	Nymphaea colorata (pocket water lily)	8
A0A5K0WQ23	unreviewed	A0A5K0WQ23_9MAGN	PUM-HD domain-containing protein	NYM_LOCUS5291	Nymphaea colorata (pocket water lily)	58
A0A5K0WQ24	unreviewed	A0A5K0WQ24_9MAGN	Retrotransposon Copia-like N-terminal domain-containing protein	NYM_LOCUS5576	Nymphaea colorata (pocket water lily)	250
A0A5K0WQ25	unreviewed	A0A5K0WQ25_9MAGN	Uncharacterized protein	NYM_LOCUS5315	Nymphaea colorata (pocket water lily)	54
A0A5K0WQ26	unreviewed	A0A5K0WQ26_9MAGN	EXS domain-containing protein	NYM_LOCUS5536	Nymphaea colorata (pocket water lily)	36
A0A5K0WQ27	unreviewed	A0A5K0WQ27_9MAGN	Uncharacterized protein	NYM_LOCUS5659	Nymphaea colorata (pocket water lily)	14
A0A5K0WQ28	unreviewed	A0A5K0WQ28_9MAGN	Uncharacterized protein	NYM_LOCUS5570	Nymphaea colorata (pocket water lily)	24
A0A5K0WQ29	unreviewed	A0A5K0WQ29_9MAGN	Uncharacterized protein	NYM_LOCUS5671	Nymphaea colorata (pocket water lily)	29
A0A5K0WQ30	unreviewed	A0A5K0WQ30_9MAGN	UDP-3-O-[3-hydroxymyristoyl] N-acetylglucosamine deacetylase	NYM_LOCUS5542	Nymphaea colorata (pocket water lily)	100
A0A5K0WQ32	unreviewed	A0A5K0WQ32_9MAGN	Uncharacterized protein	NYM_LOCUS5565	Nymphaea colorata (pocket water lily)	36
A0A5K0WQ33	unreviewed	A0A5K0WQ33_9MAGN	Uncharacterized protein	NYM_LOCUS5289	Nymphaea colorata (pocket water lily)	10
A0A5K0WQ34	unreviewed	A0A5K0WQ34_9MAGN	Uncharacterized protein	NYM_LOCUS5580	Nymphaea colorata (pocket water lily)	30
A0A5K0WQ35	unreviewed	A0A5K0WQ35_9MAGN	Uncharacterized protein	NYM_LOCUS5572	Nymphaea colorata (pocket water lily)	20
A0A5K0WQ36	unreviewed	A0A5K0WQ36_9MAGN	Uncharacterized protein	NYM_LOCUS5539	Nymphaea colorata (pocket water lily)	82
A0A5K0WQ37	unreviewed	A0A5K0WQ37_9MAGN	Dicer dsRNA-binding fold domain-containing protein	NYM_LOCUS5313	Nymphaea colorata (pocket water lily)	38
A0A5K0WQ38	unreviewed	A0A5K0WQ38_9MAGN	Uncharacterized protein	NYM_LOCUS5658	Nymphaea colorata (pocket water lily)	26
A0A5K0WQ39	unreviewed	A0A5K0WQ39_9MAGN	Peptidase M24 domain-containing protein	NYM_LOCUS5670	Nymphaea colorata (pocket water lily)	32
A0A5K0WQ41	unreviewed	A0A5K0WQ41_9MAGN	Uncharacterized protein	NYM_LOCUS5309	Nymphaea colorata (pocket water lily)	22
A0A5K0WQ42	unreviewed	A0A5K0WQ42_9MAGN	Uncharacterized protein	NYM_LOCUS5566	Nymphaea colorata (pocket water lily)	47
A0A5K0WQ43	unreviewed	A0A5K0WQ43_9MAGN	Peptide chain release factor domain-containing protein	NYM_LOCUS5581	Nymphaea colorata (pocket water lily)	61
A0A5K0WQ44	unreviewed	A0A5K0WQ44_9MAGN	Uncharacterized protein	NYM_LOCUS5286	Nymphaea colorata (pocket water lily)	11
A0A5K0WQ45	unreviewed	A0A5K0WQ45_9MAGN	Uncharacterized protein	NYM_LOCUS5576	Nymphaea colorata (pocket water lily)	64
A0A5K0WQ46	unreviewed	A0A5K0WQ46_9MAGN	Uncharacterized protein	NYM_LOCUS5312	Nymphaea colorata (pocket water lily)	11
A0A5K0WQ47	unreviewed	A0A5K0WQ47_9MAGN	Symplekin C-terminal domain-containing protein	NYM_LOCUS5542	Nymphaea colorata (pocket water lily)	63
A0A5K0WQ48	unreviewed	A0A5K0WQ48_9MAGN	Cyclin-dependent kinase inhibitor	NYM_LOCUS5669	Nymphaea colorata (pocket water lily)	66
A0A5K0WQ49	unreviewed	A0A5K0WQ49_9MAGN	Uncharacterized protein	NYM_LOCUS5656	Nymphaea colorata (pocket water lily)	21
A0A5K0WQ50	unreviewed	A0A5K0WQ50_9MAGN	Uncharacterized protein	NYM_LOCUS5546	Nymphaea colorata (pocket water lily)	123
A0A5K0WQ51	unreviewed	A0A5K0WQ51_9MAGN	Uncharacterized protein	NYM_LOCUS5306	Nymphaea colorata (pocket water lily)	41
A0A5K0WQ52	unreviewed	A0A5K0WQ52_9MAGN	Uncharacterized protein	NYM_LOCUS5284	Nymphaea colorata (pocket water lily)	68
A0A5K0WQ53	unreviewed	A0A5K0WQ53_9MAGN	Glutamate decarboxylase	NYM_LOCUS5585	Nymphaea colorata (pocket water lily)	152
A0A5K0WQ54	unreviewed	A0A5K0WQ54_9MAGN	Uncharacterized protein	NYM_LOCUS5569	Nymphaea colorata (pocket water lily)	35
A0A5K0WQ55	unreviewed	A0A5K0WQ55_9MAGN	Uncharacterized protein	NYM_LOCUS5578	Nymphaea colorata (pocket water lily)	40
A0A5K0WQ56	unreviewed	A0A5K0WQ56_9MAGN	CCHC-type domain-containing protein	NYM_LOCUS5544	Nymphaea colorata (pocket water lily)	50
A0A5K0WQ58	unreviewed	A0A5K0WQ58_9MAGN	USP domain-containing protein	NYM_LOCUS5653	Nymphaea colorata (pocket water lily)	68
A0A5K0WQ60	unreviewed	A0A5K0WQ60_9MAGN	Uncharacterized protein	NYM_LOCUS5548	Nymphaea colorata (pocket water lily)	35
A0A5K0WQ61	unreviewed	A0A5K0WQ61_9MAGN	Exostosin GT47 domain-containing protein	NYM_LOCUS5303	Nymphaea colorata (pocket water lily)	34
A0A5K0WQ62	unreviewed	A0A5K0WQ62_9MAGN	Uncharacterized protein	NYM_LOCUS5586	Nymphaea colorata (pocket water lily)	17
A0A5K0WQ63	unreviewed	A0A5K0WQ63_9MAGN	Uncharacterized protein	NYM_LOCUS5281	Nymphaea colorata (pocket water lily)	66
A0A5K0WQ64	unreviewed	A0A5K0WQ64_9MAGN	Pentacotripeptide-repeat region of PRORP domain-containing protein	NYM_LOCUS5664	Nymphaea colorata (pocket water lily)	62
A0A5K0WQ65	unreviewed	A0A5K0WQ65_9MAGN	Uncharacterized protein	NYM_LOCUS5581	Nymphaea colorata (pocket water lily)	26
A0A5K0WQ66	unreviewed	A0A5K0WQ66_9MAGN	Uncharacterized protein	NYM_LOCUS5653	Nymphaea colorata (pocket water lily)	17
A0A5K0WQ68	unreviewed	A0A5K0WQ68_9MAGN	Uncharacterized protein	NYM_LOCUS5300	Nymphaea colorata (pocket water lily)	38
A0A5K0WQ69	unreviewed	A0A5K0WQ69_9MAGN	CCHC-type domain-containing protein	NYM_LOCUS5546	Nymphaea colorata (pocket water lily)	223
A0A5K0WQ70	unreviewed	A0A5K0WQ70_9MAGN	Uncharacterized protein	NYM_LOCUS5308	Nymphaea colorata (pocket water lily)	81
A0A5K0WQ71	unreviewed	A0A5K0WQ71_9MAGN	Uncharacterized protein	NYM_LOCUS5551	Nymphaea colorata (pocket water lily)	63
A0A5K0WQ72	unreviewed	A0A5K0WQ72_9MAGN	Uncharacterized protein	NYM_LOCUS5673	Nymphaea colorata (pocket water lily)	108
A0A5K0WQ73	unreviewed	A0A5K0WQ73_9MAGN	Uncharacterized protein	NYM_LOCUS10864 NYM_LOCUS4867 NYM_LOCUS5277	Nymphaea colorata (pocket water lily)	8
A0A5K0WQ75	unreviewed	A0A5K0WQ75_9MAGN	Uncharacterized protein	NYM_LOCUS5662	Nymphaea colorata (pocket water lily)	54
A0A5K0WQ76	unreviewed	A0A5K0WQ76_9MAGN	Lipin/Ned1/Smp2 (LNS2) domain-containing protein	NYM_LOCUS5652	Nymphaea colorata (pocket water lily)	24
A0A5K0WQ78	unreviewed	A0A5K0WQ78_9MAGN	Uncharacterized protein	NYM_LOCUS5572	Nymphaea colorata (pocket water lily)	23
A0A5K0WQ79	unreviewed	A0A5K0WQ79_9MAGN	Uncharacterized protein	NYM_LOCUS5548	Nymphaea colorata (pocket water lily)	348
A0A5K0WQ81	unreviewed	A0A5K0WQ81_9MAGN	Uncharacterized protein	NYM_LOCUS5553	Nymphaea colorata (pocket water lily)	29
A0A5K0WQ82	unreviewed	A0A5K0WQ82_9MAGN	Uncharacterized protein	NYM_LOCUS5673	Nymphaea colorata (pocket water lily)	34
A0A5K0WQ84	unreviewed	A0A5K0WQ84_9MAGN	Uncharacterized protein	NYM_LOCUS5586	Nymphaea colorata (pocket water lily)	8
A0A5K0WQ85	unreviewed	A0A5K0WQ85_9MAGN	Uncharacterized protein	NYM_LOCUS5293	Nymphaea colorata (pocket water lily)	20
A0A5K0WQ86	unreviewed	A0A5K0WQ86_9MAGN	Uncharacterized protein	NYM_LOCUS5551	Nymphaea colorata (pocket water lily)	36
A0A5K0WQ88	unreviewed	A0A5K0WQ88_9MAGN	Uncharacterized protein	NYM_LOCUS5660	Nymphaea colorata (pocket water lily)	60
A0A5K0WQ89	unreviewed	A0A5K0WQ89_9MAGN	Uncharacterized protein	NYM_LOCUS5576	Nymphaea colorata (pocket water lily)	16
A0A5K0WQ90	unreviewed	A0A5K0WQ90_9MAGN	Beta-ketoacyl synthase N-terminal domain-containing protein	NYM_LOCUS5301	Nymphaea colorata (pocket water lily)	67
A0A5K0WQ91	unreviewed	A0A5K0WQ91_9MAGN	Uncharacterized protein	NYM_LOCUS5555	Nymphaea colorata (pocket water lily)	27
A0A5K0WQ92	unreviewed	A0A5K0WQ92_9MAGN	Apple domain-containing protein	NYM_LOCUS5671	Nymphaea colorata (pocket water lily)	87
A0A5K0WQ94	unreviewed	A0A5K0WQ94_9MAGN	Uncharacterized protein	NYM_LOCUS5674	Nymphaea colorata (pocket water lily)	9
A0A5K0WQ96	unreviewed	A0A5K0WQ96_9MAGN	Uncharacterized protein	NYM_LOCUS5553	Nymphaea colorata (pocket water lily)	69
A0A5K0WQ97	unreviewed	A0A5K0WQ97_9MAGN	Uncharacterized protein	NYM_LOCUS5658	Nymphaea colorata (pocket water lily)	32
A0A5K0WQ98	unreviewed	A0A5K0WQ98_9MAGN	Uncharacterized protein	NYM_LOCUS5643	Nymphaea colorata (pocket water lily)	110
A0A5K0WQ99	unreviewed	A0A5K0WQ99_9MAGN	Uncharacterized protein	NYM_LOCUS5579	Nymphaea colorata (pocket water lily)	56
A0A5K0WQA0	unreviewed	A0A5K0WQA0_9MAGN	Uncharacterized protein	NYM_LOCUS5298	Nymphaea colorata (pocket water lily)	51
A0A5K0WQA1	unreviewed	A0A5K0WQA1_9MAGN	Uncharacterized protein	NYM_LOCUS5556	Nymphaea colorata (pocket water lily)	17
A0A5K0WQA2	unreviewed	A0A5K0WQA2_9MAGN	Uncharacterized protein	NYM_LOCUS5288	Nymphaea colorata (pocket water lily)	43
A0A5K0WQA3	unreviewed	A0A5K0WQA3_9MAGN	Peptidase M24 domain-containing protein	NYM_LOCUS5670	Nymphaea colorata (pocket water lily)	54
A0A5K0WQA4	unreviewed	A0A5K0WQA4_9MAGN	Uncharacterized protein	NYM_LOCUS5269	Nymphaea colorata (pocket water lily)	48
A0A5K0WQA5	unreviewed	A0A5K0WQA5_9MAGN	Coenzyme Q-binding protein COQ10 START domain-containing protein	NYM_LOCUS5555	Nymphaea colorata (pocket water lily)	149
A0A5K0WQA6	unreviewed	A0A5K0WQA6_9MAGN	Uncharacterized protein	NYM_LOCUS5656	Nymphaea colorata (pocket water lily)	71
A0A5K0WQA7	unreviewed	A0A5K0WQA7_9MAGN	Uncharacterized protein	NYM_LOCUS5295	Nymphaea colorata (pocket water lily)	44
A0A5K0WQA8	unreviewed	A0A5K0WQA8_9MAGN	Peptide chain release factor domain-containing protein	NYM_LOCUS5581	Nymphaea colorata (pocket water lily)	25
A0A5K0WQA9	unreviewed	A0A5K0WQA9_9MAGN	DUF659 domain-containing protein	NYM_LOCUS5558	Nymphaea colorata (pocket water lily)	54
A0A5K0WQB0	unreviewed	A0A5K0WQB0_9MAGN	Pinin/SDK/MemA protein domain-containing protein	NYM_LOCUS5641	Nymphaea colorata (pocket water lily)	114
A0A5K0WQB1	unreviewed	A0A5K0WQB1_9MAGN	Uncharacterized protein	NYM_LOCUS5673	Nymphaea colorata (pocket water lily)	36
A0A5K0WQB2	unreviewed	A0A5K0WQB2_9MAGN	Uncharacterized protein	NYM_LOCUS5285	Nymphaea colorata (pocket water lily)	90
A0A5K0WQB3	unreviewed	A0A5K0WQB3_9MAGN	Uncharacterized protein	NYM_LOCUS5668	Nymphaea colorata (pocket water lily)	57
A0A5K0WQB4	unreviewed	A0A5K0WQB4_9MAGN	Protein kinase domain-containing protein	NYM_LOCUS5268	Nymphaea colorata (pocket water lily)	34
A0A5K0WQB6	unreviewed	A0A5K0WQB6_9MAGN	Uncharacterized protein	NYM_LOCUS5583	Nymphaea colorata (pocket water lily)	20
A0A5K0WQB8	unreviewed	A0A5K0WQB8_9MAGN	FAR1 domain-containing protein	NYM_LOCUS5291	Nymphaea colorata (pocket water lily)	209
A0A5K0WQB9	unreviewed	A0A5K0WQB9_9MAGN	Uncharacterized protein	NYM_LOCUS5561	Nymphaea colorata (pocket water lily)	22
A0A5K0WQC0	unreviewed	A0A5K0WQC0_9MAGN	Remorin C-terminal domain-containing protein	NYM_LOCUS5671	Nymphaea colorata (pocket water lily)	34
A0A5K0WQC1	unreviewed	A0A5K0WQC1_9MAGN	Uncharacterized protein	NYM_LOCUS5283	Nymphaea colorata (pocket water lily)	22
A0A5K0WQC2	unreviewed	A0A5K0WQC2_9MAGN	Uncharacterized protein	NYM_LOCUS5640	Nymphaea colorata (pocket water lily)	180
A0A5K0WQC4	unreviewed	A0A5K0WQC4_9MAGN	DUF659 domain-containing protein	NYM_LOCUS5558	Nymphaea colorata (pocket water lily)	70
A0A5K0WQC5	unreviewed	A0A5K0WQC5_9MAGN	3-beta hydroxysteroid dehydrogenase/isomerase domain-containing protein	NYM_LOCUS5666	Nymphaea colorata (pocket water lily)	102
A0A5K0WQC6	unreviewed	A0A5K0WQC6_9MAGN	SNF2 N-terminal domain-containing protein	NYM_LOCUS5653	Nymphaea colorata (pocket water lily)	44
A0A5K0WQC7	unreviewed	A0A5K0WQC7_9MAGN	Uncharacterized protein	NYM_LOCUS5289	Nymphaea colorata (pocket water lily)	43
A0A5K0WQC9	unreviewed	A0A5K0WQC9_9MAGN	Uncharacterized protein	NYM_LOCUS5564	Nymphaea colorata (pocket water lily)	52
A0A5K0WQD0	unreviewed	A0A5K0WQD0_9MAGN	Uncharacterized protein	NYM_LOCUS5670	Nymphaea colorata (pocket water lily)	24
A0A5K0WQD2	unreviewed	A0A5K0WQD2_9MAGN	Uncharacterized protein	NYM_LOCUS5279	Nymphaea colorata (pocket water lily)	21
A0A5K0WQD4	unreviewed	A0A5K0WQD4_9MAGN	Uncharacterized protein	NYM_LOCUS5560	Nymphaea colorata (pocket water lily)	18
A0A5K0WQD5	unreviewed	A0A5K0WQD5_9MAGN	3-beta hydroxysteroid dehydrogenase/isomerase domain-containing protein	NYM_LOCUS5663	Nymphaea colorata (pocket water lily)	46
A0A5K0WQD6	unreviewed	A0A5K0WQD6_9MAGN	Myosin motor domain-containing protein	NYM_LOCUS5286	Nymphaea colorata (pocket water lily)	36
A0A5K0WQD7	unreviewed	A0A5K0WQD7_9MAGN	Alpha/beta hydrolase fold-3 domain-containing protein	NYM_LOCUS5674	Nymphaea colorata (pocket water lily)	58
A0A5K0WQD8	unreviewed	A0A5K0WQD8_9MAGN	Uncharacterized protein	NYM_LOCUS5668	Nymphaea colorata (pocket water lily)	89
A0A5K0WQD9	unreviewed	A0A5K0WQD9_9MAGN	Uncharacterized protein	NYM_LOCUS5653	Nymphaea colorata (pocket water lily)	126
A0A5K0WQE0	unreviewed	A0A5K0WQE0_9MAGN	Uncharacterized protein	NYM_LOCUS5566	Nymphaea colorata (pocket water lily)	32
A0A5K0WQE1	unreviewed	A0A5K0WQE1_9MAGN	Plant heme peroxidase family profile domain-containing protein	NYM_LOCUS5636	Nymphaea colorata (pocket water lily)	63
A0A5K0WQE2	unreviewed	A0A5K0WQE2_9MAGN	Uncharacterized protein	NYM_LOCUS5276	Nymphaea colorata (pocket water lily)	52
A0A5K0WQE3	unreviewed	A0A5K0WQE3_9MAGN	Uncharacterized protein	NYM_LOCUS5564	Nymphaea colorata (pocket water lily)	52
A0A5K0WQE4	unreviewed	A0A5K0WQE4_9MAGN	Reverse transcriptase RNase H-like domain-containing protein	NYM_LOCUS3935	Nymphaea colorata (pocket water lily)	43
A0A5K0WQE5	unreviewed	A0A5K0WQE5_9MAGN	Ty3 transposon capsid-like protein domain-containing protein	NYM_LOCUS5661	Nymphaea colorata (pocket water lily)	722
A0A5K0WQE6	unreviewed	A0A5K0WQE6_9MAGN	3-beta hydroxysteroid dehydrogenase/isomerase domain-containing protein	NYM_LOCUS5666	Nymphaea colorata (pocket water lily)	38
A0A5K0WQE8	unreviewed	A0A5K0WQE8_9MAGN	Uncharacterized protein	NYM_LOCUS5673	Nymphaea colorata (pocket water lily)	35
A0A5K0WQE9	unreviewed	A0A5K0WQE9_9MAGN	Aminotransferase class I/classII domain-containing protein	NYM_LOCUS5569	Nymphaea colorata (pocket water lily)	69
A0A5K0WQF0	unreviewed	A0A5K0WQF0_9MAGN	Uncharacterized protein	NYM_LOCUS5650	Nymphaea colorata (pocket water lily)	81
A0A5K0WQF1	unreviewed	A0A5K0WQF1_9MAGN	Uncharacterized protein	NYM_LOCUS5634	Nymphaea colorata (pocket water lily)	66
A0A5K0WQF2	unreviewed	A0A5K0WQF2_9MAGN	Retrotransposon gag domain-containing protein	NYM_LOCUS5273	Nymphaea colorata (pocket water lily)	329
A0A5K0WQF3	unreviewed	A0A5K0WQF3_9MAGN	Uncharacterized protein	NYM_LOCUS5566	Nymphaea colorata (pocket water lily)	30
A0A5K0WQF4	unreviewed	A0A5K0WQF4_9MAGN	Uncharacterized protein	NYM_LOCUS5658	Nymphaea colorata (pocket water lily)	17
A0A5K0WQF5	unreviewed	A0A5K0WQF5_9MAGN	Uncharacterized protein	NYM_LOCUS3935	Nymphaea colorata (pocket water lily)	31
A0A5K0WQF6	unreviewed	A0A5K0WQF6_9MAGN	Uncharacterized protein	NYM_LOCUS5280	Nymphaea colorata (pocket water lily)	27
A0A5K0WQF7	unreviewed	A0A5K0WQF7_9MAGN	Uncharacterized protein	NYM_LOCUS5663	Nymphaea colorata (pocket water lily)	38
A0A5K0WQF8	unreviewed	A0A5K0WQF8_9MAGN	EF-hand domain-containing protein	NYM_LOCUS5645	Nymphaea colorata (pocket water lily)	168
A0A5K0WQG0	unreviewed	A0A5K0WQG0_9MAGN	Uncharacterized protein	NYM_LOCUS5671	Nymphaea colorata (pocket water lily)	52
A0A5K0WQG1	unreviewed	A0A5K0WQG1_9MAGN	ABC transporter domain-containing protein	NYM_LOCUS5633	Nymphaea colorata (pocket water lily)	67
A0A5K0WQG2	unreviewed	A0A5K0WQG2_9MAGN	Aminotransferase class I/classII domain-containing protein	NYM_LOCUS5569	Nymphaea colorata (pocket water lily)	96
A0A5K0WQG3	unreviewed	A0A5K0WQG3_9MAGN	Uncharacterized protein	NYM_LOCUS5271	Nymphaea colorata (pocket water lily)	40
A0A5K0WQG4	unreviewed	A0A5K0WQG4_9MAGN	Uncharacterized protein	NYM_LOCUS5277	Nymphaea colorata (pocket water lily)	51
A0A5K0WQG5	unreviewed	A0A5K0WQG5_9MAGN	Uncharacterized protein	NYM_LOCUS5658	Nymphaea colorata (pocket water lily)	25
A0A5K0WQG6	unreviewed	A0A5K0WQG6_9MAGN	Uncharacterized protein	NYM_LOCUS5662	Nymphaea colorata (pocket water lily)	23
A0A5K0WQG7	unreviewed	A0A5K0WQG7_9MAGN	Uncharacterized protein	NYM_LOCUS3932	Nymphaea colorata (pocket water lily)	15
A0A5K0WQG8	unreviewed	A0A5K0WQG8_9MAGN	Uncharacterized protein	NYM_LOCUS5642	Nymphaea colorata (pocket water lily)	55
A0A5K0WQG9	unreviewed	A0A5K0WQG9_9MAGN	Uncharacterized protein	NYM_LOCUS5670	Nymphaea colorata (pocket water lily)	30
A0A5K0WQH0	unreviewed	A0A5K0WQH0_9MAGN	Uncharacterized protein	NYM_LOCUS5268	Nymphaea colorata (pocket water lily)	22
A0A5K0WQH1	unreviewed	A0A5K0WQH1_9MAGN	Uncharacterized protein	NYM_LOCUS5572	Nymphaea colorata (pocket water lily)	9
A0A5K0WQH2	unreviewed	A0A5K0WQH2_9MAGN	Uncharacterized protein	NYM_LOCUS5630	Nymphaea colorata (pocket water lily)	65
A0A5K0WQH4	unreviewed	A0A5K0WQH4_9MAGN	Uncharacterized protein	NYM_LOCUS5274	Nymphaea colorata (pocket water lily)	44
A0A5K0WQH5	unreviewed	A0A5K0WQH5_9MAGN	Uncharacterized protein	NYM_LOCUS5656	Nymphaea colorata (pocket water lily)	36
A0A5K0WQH6	unreviewed	A0A5K0WQH6_9MAGN	Uncharacterized protein	NYM_LOCUS3931	Nymphaea colorata (pocket water lily)	9
A0A5K0WQH7	unreviewed	A0A5K0WQH7_9MAGN	Uncharacterized protein	NYM_LOCUS5659	Nymphaea colorata (pocket water lily)	33
A0A5K0WQH8	unreviewed	A0A5K0WQH8_9MAGN	Uncharacterized protein	NYM_LOCUS5574	Nymphaea colorata (pocket water lily)	12
A0A5K0WQH9	unreviewed	A0A5K0WQH9_9MAGN	Retrotransposon Copia-like N-terminal domain-containing protein	NYM_LOCUS5266	Nymphaea colorata (pocket water lily)	119
A0A5K0WQI0	unreviewed	A0A5K0WQI0_9MAGN	Hyaluronan/mRNA-binding protein domain-containing protein	NYM_LOCUS5641	Nymphaea colorata (pocket water lily)	56
A0A5K0WQI1	unreviewed	A0A5K0WQI1_9MAGN	Uncharacterized protein	NYM_LOCUS5669	Nymphaea colorata (pocket water lily)	120
A0A5K0WQI3	unreviewed	A0A5K0WQI3_9MAGN	Uncharacterized protein	NYM_LOCUS5630	Nymphaea colorata (pocket water lily)	92
A0A5K0WQI6	unreviewed	A0A5K0WQI6_9MAGN	Uncharacterized protein	NYM_LOCUS3928	Nymphaea colorata (pocket water lily)	329
A0A5K0WQI7	unreviewed	A0A5K0WQI7_9MAGN	Uncharacterized protein	NYM_LOCUS3937	Nymphaea colorata (pocket water lily)	64
A0A5K0WQI8	unreviewed	A0A5K0WQI8_9MAGN	Uncharacterized protein	NYM_LOCUS5577	Nymphaea colorata (pocket water lily)	64
A0A5K0WQI9	unreviewed	A0A5K0WQI9_9MAGN	Uncharacterized protein	NYM_LOCUS5628	Nymphaea colorata (pocket water lily)	45
A0A5K0WQJ0	unreviewed	A0A5K0WQJ0_9MAGN	Alcohol dehydrogenase-like C-terminal domain-containing protein	NYM_LOCUS5658	Nymphaea colorata (pocket water lily)	43
A0A5K0WQJ1	unreviewed	A0A5K0WQJ1_9MAGN	Auxin-responsive protein	NYM_LOCUS5639	Nymphaea colorata (pocket water lily)	129
A0A5K0WQJ2	unreviewed	A0A5K0WQJ2_9MAGN	Uncharacterized protein	NYM_LOCUS5574	Nymphaea colorata (pocket water lily)	18
A0A5K0WQJ3	unreviewed	A0A5K0WQJ3_9MAGN	NAD-dependent epimerase/dehydratase domain-containing protein	NYM_LOCUS5666	Nymphaea colorata (pocket water lily)	160
A0A5K0WQJ4	unreviewed	A0A5K0WQJ4_9MAGN	Uncharacterized protein	NYM_LOCUS5268	Nymphaea colorata (pocket water lily)	42
A0A5K0WQJ5	unreviewed	A0A5K0WQJ5_9MAGN	Reverse transcriptase zinc-binding domain-containing protein	NYM_LOCUS3936	Nymphaea colorata (pocket water lily)	98
A0A5K0WQJ6	unreviewed	A0A5K0WQJ6_9MAGN	Uncharacterized protein	NYM_LOCUS14305 NYM_LOCUS5653	Nymphaea colorata (pocket water lily)	32
A0A5K0WQJ7	unreviewed	A0A5K0WQJ7_9MAGN	Uncharacterized protein	NYM_LOCUS5581	Nymphaea colorata (pocket water lily)	32
A0A5K0WQJ8	unreviewed	A0A5K0WQJ8_9MAGN	Plant heme peroxidase family profile domain-containing protein	NYM_LOCUS5636	Nymphaea colorata (pocket water lily)	49
A0A5K0WQJ9	unreviewed	A0A5K0WQJ9_9MAGN	Peptidase A1 domain-containing protein	NYM_LOCUS3924	Nymphaea colorata (pocket water lily)	92
A0A5K0WQK0	unreviewed	A0A5K0WQK0_9MAGN	PPM-type phosphatase domain-containing protein	NYM_LOCUS5656	Nymphaea colorata (pocket water lily)	64
A0A5K0WQK1	unreviewed	A0A5K0WQK1_9MAGN	Uncharacterized protein	NYM_LOCUS5577	Nymphaea colorata (pocket water lily)	40
A0A5K0WQK2	unreviewed	A0A5K0WQK2_9MAGN	3-beta hydroxysteroid dehydrogenase/isomerase domain-containing protein	NYM_LOCUS5663	Nymphaea colorata (pocket water lily)	105
A0A5K0WQK3	unreviewed	A0A5K0WQK3_9MAGN	Uncharacterized protein	NYM_LOCUS5625	Nymphaea colorata (pocket water lily)	39
A0A5K0WQK4	unreviewed	A0A5K0WQK4_9MAGN	Uncharacterized protein	NYM_LOCUS3935	Nymphaea colorata (pocket water lily)	96
A0A5K0WQK5	unreviewed	A0A5K0WQK5_9MAGN	DJ-1/PfpI domain-containing protein	NYM_LOCUS5267	Nymphaea colorata (pocket water lily)	72
A0A5K0WQK6	unreviewed	A0A5K0WQK6_9MAGN	Lipin/Ned1/Smp2 (LNS2) domain-containing protein	NYM_LOCUS5652	Nymphaea colorata (pocket water lily)	52
A0A5K0WQK7	unreviewed	A0A5K0WQK7_9MAGN	CCHC-type domain-containing protein	NYM_LOCUS5582	Nymphaea colorata (pocket water lily)	361
A0A5K0WQK8	unreviewed	A0A5K0WQK8_9MAGN	Uncharacterized protein	NYM_LOCUS3922	Nymphaea colorata (pocket water lily)	17
A0A5K0WQK9	unreviewed	A0A5K0WQK9_9MAGN	Fibronectin type III-like domain-containing protein	NYM_LOCUS5635	Nymphaea colorata (pocket water lily)	204
A0A5K0WQL1	unreviewed	A0A5K0WQL1_9MAGN	Peptide chain release factor 1	NYM_LOCUS5581	Nymphaea colorata (pocket water lily)	46
A0A5K0WQL3	unreviewed	A0A5K0WQL3_9MAGN	Uncharacterized protein	NYM_LOCUS5662	Nymphaea colorata (pocket water lily)	23
A0A5K0WQL4	unreviewed	A0A5K0WQL4_9MAGN	Uncharacterized protein	NYM_LOCUS3934	Nymphaea colorata (pocket water lily)	38
A0A5K0WQL5	unreviewed	A0A5K0WQL5_9MAGN	Uncharacterized protein	NYM_LOCUS5647	Nymphaea colorata (pocket water lily)	69
A0A5K0WQL7	unreviewed	A0A5K0WQL7_9MAGN	Mediator complex subunit 23	NYM_LOCUS3920	Nymphaea colorata (pocket water lily)	268
A0A5K0WQL8	unreviewed	A0A5K0WQL8_9MAGN	Glutamate decarboxylase	NYM_LOCUS5585	Nymphaea colorata (pocket water lily)	68
A0A5K0WQL9	unreviewed	A0A5K0WQL9_9MAGN	Uncharacterized protein	NYM_LOCUS5634	Nymphaea colorata (pocket water lily)	107
A0A5K0WQM0	unreviewed	A0A5K0WQM0_9MAGN	Uncharacterized protein	NYM_LOCUS5622	Nymphaea colorata (pocket water lily)	24
A0A5K0WQM1	unreviewed	A0A5K0WQM1_9MAGN	Uncharacterized protein	NYM_LOCUS5582	Nymphaea colorata (pocket water lily)	61
A0A5K0WQM3	unreviewed	A0A5K0WQM3_9MAGN	Alpha/beta hydrolase fold-3 domain-containing protein	NYM_LOCUS5674	Nymphaea colorata (pocket water lily)	88
A0A5K0WQM4	unreviewed	A0A5K0WQM4_9MAGN	SRCR domain-containing protein	NYM_LOCUS5659	Nymphaea colorata (pocket water lily)	29
A0A5K0WQM5	unreviewed	A0A5K0WQM5_9MAGN	Uncharacterized protein	NYM_LOCUS5643	Nymphaea colorata (pocket water lily)	21
A0A5K0WQM6	unreviewed	A0A5K0WQM6_9MAGN	Uncharacterized protein	NYM_LOCUS3936	Nymphaea colorata (pocket water lily)	30
A0A5K0WQM7	unreviewed	A0A5K0WQM7_9MAGN	Uncharacterized protein	NYM_LOCUS3932	Nymphaea colorata (pocket water lily)	16
A0A5K0WQM8	unreviewed	A0A5K0WQM8_9MAGN	CDC48 N-terminal subdomain domain-containing protein	NYM_LOCUS5620	Nymphaea colorata (pocket water lily)	76
A0A5K0WQN0	unreviewed	A0A5K0WQN0_9MAGN	Uncharacterized protein	NYM_LOCUS5633	Nymphaea colorata (pocket water lily)	24
A0A5K0WQN1	unreviewed	A0A5K0WQN1_9MAGN	Retrotransposon Copia-like N-terminal domain-containing protein	NYM_LOCUS3915	Nymphaea colorata (pocket water lily)	112
A0A5K0WQN2	unreviewed	A0A5K0WQN2_9MAGN	Alcohol dehydrogenase-like C-terminal domain-containing protein	NYM_LOCUS5658	Nymphaea colorata (pocket water lily)	40
A0A5K0WQN3	unreviewed	A0A5K0WQN3_9MAGN	Reverse transcriptase/retrotransposon-derived protein RNase H-like domain-containing protein	NYM_LOCUS3935	Nymphaea colorata (pocket water lily)	76
A0A5K0WQN4	unreviewed	A0A5K0WQN4_9MAGN	LisH domain-containing protein	NYM_LOCUS5673	Nymphaea colorata (pocket water lily)	35
A0A5K0WQN5	unreviewed	A0A5K0WQN5_9MAGN	Uncharacterized protein	NYM_LOCUS3929	Nymphaea colorata (pocket water lily)	8
A0A5K0WQN6	unreviewed	A0A5K0WQN6_9MAGN	Uncharacterized protein	NYM_LOCUS5641	Nymphaea colorata (pocket water lily)	28
A0A5K0WQN7	unreviewed	A0A5K0WQN7_9MAGN	Uncharacterized protein	NYM_LOCUS5586	Nymphaea colorata (pocket water lily)	40
A0A5K0WQN8	unreviewed	A0A5K0WQN8_9MAGN	Plant heme peroxidase family profile domain-containing protein	NYM_LOCUS5618	Nymphaea colorata (pocket water lily)	56
A0A5K0WQN9	unreviewed	A0A5K0WQN9_9MAGN	Pentacotripeptide-repeat region of PRORP domain-containing protein	NYM_LOCUS5631	Nymphaea colorata (pocket water lily)	43
A0A5K0WQP0	unreviewed	A0A5K0WQP0_9MAGN	Uncharacterized protein	NYM_LOCUS3914	Nymphaea colorata (pocket water lily)	24
A0A5K0WQP1	unreviewed	A0A5K0WQP1_9MAGN	Uncharacterized protein	NYM_LOCUS3935	Nymphaea colorata (pocket water lily)	55
A0A5K0WQP2	unreviewed	A0A5K0WQP2_9MAGN	PPM-type phosphatase domain-containing protein	NYM_LOCUS5656	Nymphaea colorata (pocket water lily)	81
A0A5K0WQP3	unreviewed	A0A5K0WQP3_9MAGN	Uncharacterized protein	NYM_LOCUS5672	Nymphaea colorata (pocket water lily)	122
A0A5K0WQP4	unreviewed	A0A5K0WQP4_9MAGN	Uncharacterized protein	NYM_LOCUS3927	Nymphaea colorata (pocket water lily)	23
A0A5K0WQP5	unreviewed	A0A5K0WQP5_9MAGN	Uncharacterized protein	NYM_LOCUS5640	Nymphaea colorata (pocket water lily)	16
A0A5K0WQP6	unreviewed	A0A5K0WQP6_9MAGN	AP2/ERF domain-containing protein	NYM_LOCUS5673	Nymphaea colorata (pocket water lily)	143
A0A5K0WQP7	unreviewed	A0A5K0WQP7_9MAGN	Anaphase-promoting complex subunit 4 WD40 domain-containing protein	NYM_LOCUS5617	Nymphaea colorata (pocket water lily)	100
A0A5K0WQP8	unreviewed	A0A5K0WQP8_9MAGN	Uncharacterized protein	NYM_LOCUS3911	Nymphaea colorata (pocket water lily)	21
A0A5K0WQQ0	unreviewed	A0A5K0WQQ0_9MAGN	Uncharacterized protein	NYM_LOCUS5629	Nymphaea colorata (pocket water lily)	51
A0A5K0WQQ2	unreviewed	A0A5K0WQQ2_9MAGN	Uncharacterized protein	NYM_LOCUS5670	Nymphaea colorata (pocket water lily)	15
A0A5K0WQQ4	unreviewed	A0A5K0WQQ4_9MAGN	Plant heme peroxidase family profile domain-containing protein	NYM_LOCUS5638	Nymphaea colorata (pocket water lily)	61
A0A5K0WQQ5	unreviewed	A0A5K0WQQ5_9MAGN	Uncharacterized protein	NYM_LOCUS3923	Nymphaea colorata (pocket water lily)	38
A0A5K0WQQ6	unreviewed	A0A5K0WQQ6_9MAGN	Uncharacterized protein	NYM_LOCUS5617	Nymphaea colorata (pocket water lily)	23
A0A5K0WQQ7	unreviewed	A0A5K0WQQ7_9MAGN	Uncharacterized protein	NYM_LOCUS3908	Nymphaea colorata (pocket water lily)	194
A0A5K0WQQ8	unreviewed	A0A5K0WQQ8_9MAGN	Uncharacterized protein	NYM_LOCUS5653	Nymphaea colorata (pocket water lily)	29
A0A5K0WQQ9	unreviewed	A0A5K0WQQ9_9MAGN	Retrotransposon gag domain-containing protein	NYM_LOCUS3931	Nymphaea colorata (pocket water lily)	233
A0A5K0WQR0	unreviewed	A0A5K0WQR0_9MAGN	Cyclin-dependent kinase inhibitor domain-containing protein	NYM_LOCUS5669	Nymphaea colorata (pocket water lily)	22
A0A5K0WQR1	unreviewed	A0A5K0WQR1_9MAGN	Uncharacterized protein	NYM_LOCUS5627	Nymphaea colorata (pocket water lily)	21
A0A5K0WQR2	unreviewed	A0A5K0WQR2_9MAGN	Peptidase M24 domain-containing protein	NYM_LOCUS5670	Nymphaea colorata (pocket water lily)	45
A0A5K0WQR3	unreviewed	A0A5K0WQR3_9MAGN	Uncharacterized protein	NYM_LOCUS3919	Nymphaea colorata (pocket water lily)	73
A0A5K0WQR5	unreviewed	A0A5K0WQR5_9MAGN	ATP citrate synthase	NYM_LOCUS5615	Nymphaea colorata (pocket water lily)	37
A0A5K0WQR6	unreviewed	A0A5K0WQR6_9MAGN	Uncharacterized protein	NYM_LOCUS3905	Nymphaea colorata (pocket water lily)	15
A0A5K0WQR8	unreviewed	A0A5K0WQR8_9MAGN	Uncharacterized protein	NYM_LOCUS3928	Nymphaea colorata (pocket water lily)	11
A0A5K0WQS0	unreviewed	A0A5K0WQS0_9MAGN	Uncharacterized protein	NYM_LOCUS2652 NYM_LOCUS3919	Nymphaea colorata (pocket water lily)	21
A0A5K0WQS1	unreviewed	A0A5K0WQS1_9MAGN	Uncharacterized protein	NYM_LOCUS5670	Nymphaea colorata (pocket water lily)	35
A0A5K0WQS2	unreviewed	A0A5K0WQS2_9MAGN	Uncharacterized protein	NYM_LOCUS5634	Nymphaea colorata (pocket water lily)	115
A0A5K0WQS3	unreviewed	A0A5K0WQS3_9MAGN	CDC48 N-terminal subdomain domain-containing protein	NYM_LOCUS5624	Nymphaea colorata (pocket water lily)	76
A0A5K0WQS4	unreviewed	A0A5K0WQS4_9MAGN	Uncharacterized protein	NYM_LOCUS3902	Nymphaea colorata (pocket water lily)	50
A0A5K0WQS5	unreviewed	A0A5K0WQS5_9MAGN	Uncharacterized protein	NYM_LOCUS5614	Nymphaea colorata (pocket water lily)	156
A0A5K0WQS6	unreviewed	A0A5K0WQS6_9MAGN	EF-hand domain-containing protein	NYM_LOCUS5649	Nymphaea colorata (pocket water lily)	96
A0A5K0WQS7	unreviewed	A0A5K0WQS7_9MAGN	Pentatricopeptide repeat-containing protein	NYM_LOCUS5665	Nymphaea colorata (pocket water lily)	90
A0A5K0WQS8	unreviewed	A0A5K0WQS8_9MAGN	Uncharacterized protein	NYM_LOCUS3917	Nymphaea colorata (pocket water lily)	35
A0A5K0WQS9	unreviewed	A0A5K0WQS9_9MAGN	Uncharacterized protein	NYM_LOCUS3924	Nymphaea colorata (pocket water lily)	24
A0A5K0WQT1	unreviewed	A0A5K0WQT1_9MAGN	Uncharacterized protein	NYM_LOCUS5623	Nymphaea colorata (pocket water lily)	22
A0A5K0WQT2	unreviewed	A0A5K0WQT2_9MAGN	Anaphase-promoting complex subunit 4 WD40 domain-containing protein	NYM_LOCUS3899	Nymphaea colorata (pocket water lily)	62
A0A5K0WQT3	unreviewed	A0A5K0WQT3_9MAGN	Uncharacterized protein	NYM_LOCUS5633	Nymphaea colorata (pocket water lily)	25
A0A5K0WQT4	unreviewed	A0A5K0WQT4_9MAGN	Uncharacterized protein	NYM_LOCUS5613	Nymphaea colorata (pocket water lily)	42
A0A5K0WQT5	unreviewed	A0A5K0WQT5_9MAGN	S-adenosylmethionine synthetase N-terminal domain-containing protein	NYM_LOCUS5644	Nymphaea colorata (pocket water lily)	171
A0A5K0WQT6	unreviewed	A0A5K0WQT6_9MAGN	Uncharacterized protein	NYM_LOCUS3687 NYM_LOCUS3688 NYM_LOCUS5662	Nymphaea colorata (pocket water lily)	10
A0A5K0WQT7	unreviewed	A0A5K0WQT7_9MAGN	Uncharacterized protein	NYM_LOCUS19503 NYM_LOCUS3921	Nymphaea colorata (pocket water lily)	29
A0A5K0WQT8	unreviewed	A0A5K0WQT8_9MAGN	Pentatricopeptide repeat-containing protein	NYM_LOCUS5665	Nymphaea colorata (pocket water lily)	51
A0A5K0WQT9	unreviewed	A0A5K0WQT9_9MAGN	Uncharacterized protein	NYM_LOCUS5621	Nymphaea colorata (pocket water lily)	114
A0A5K0WQU0	unreviewed	A0A5K0WQU0_9MAGN	Uncharacterized protein	NYM_LOCUS5445	Nymphaea colorata (pocket water lily)	70
A0A5K0WQU1	unreviewed	A0A5K0WQU1_9MAGN	Uncharacterized protein	NYM_LOCUS5630	Nymphaea colorata (pocket water lily)	106
A0A5K0WQU2	unreviewed	A0A5K0WQU2_9MAGN	Uncharacterized protein	NYM_LOCUS5613	Nymphaea colorata (pocket water lily)	716
A0A5K0WQU4	unreviewed	A0A5K0WQU4_9MAGN	3-hydroxyacyl-CoA dehydrogenase NAD binding domain-containing protein	NYM_LOCUS5660	Nymphaea colorata (pocket water lily)	57
A0A5K0WQU5	unreviewed	A0A5K0WQU5_9MAGN	Spastin/Vps4 C-terminal domain-containing protein	NYM_LOCUS5620	Nymphaea colorata (pocket water lily)	98
A0A5K0WQU6	unreviewed	A0A5K0WQU6_9MAGN	Uncharacterized protein	NYM_LOCUS5446	Nymphaea colorata (pocket water lily)	136
A0A5K0WQU7	unreviewed	A0A5K0WQU7_9MAGN	Kinesin motor domain-containing protein	NYM_LOCUS5662	Nymphaea colorata (pocket water lily)	21
A0A5K0WQU8	unreviewed	A0A5K0WQU8_9MAGN	Uncharacterized protein	NYM_LOCUS5613	Nymphaea colorata (pocket water lily)	32
A0A5K0WQU9	unreviewed	A0A5K0WQU9_9MAGN	Fungal lipase-like domain-containing protein	NYM_LOCUS5630	Nymphaea colorata (pocket water lily)	180
A0A5K0WQV0	unreviewed	A0A5K0WQV0_9MAGN	Uncharacterized protein	NYM_LOCUS3919	Nymphaea colorata (pocket water lily)	11
A0A5K0WQV1	unreviewed	A0A5K0WQV1_9MAGN	Anaphase-promoting complex subunit 4 WD40 domain-containing protein	NYM_LOCUS5617	Nymphaea colorata (pocket water lily)	49
A0A5K0WQV2	unreviewed	A0A5K0WQV2_9MAGN	Alcohol dehydrogenase N-terminal domain-containing protein	NYM_LOCUS5658	Nymphaea colorata (pocket water lily)	34
A0A5K0WQV4	unreviewed	A0A5K0WQV4_9MAGN	Uncharacterized protein	NYM_LOCUS5660	Nymphaea colorata (pocket water lily)	28
A0A5K0WQV6	unreviewed	A0A5K0WQV6_9MAGN	RING-type domain-containing protein	NYM_LOCUS5627	Nymphaea colorata (pocket water lily)	56
A0A5K0WQV7	unreviewed	A0A5K0WQV7_9MAGN	Uncharacterized protein	NYM_LOCUS5617	Nymphaea colorata (pocket water lily)	24
A0A5K0WQV8	unreviewed	A0A5K0WQV8_9MAGN	Reverse transcriptase Ty1/copia-type domain-containing protein	NYM_LOCUS3914	Nymphaea colorata (pocket water lily)	112
A0A5K0WQV9	unreviewed	A0A5K0WQV9_9MAGN	Uncharacterized protein	NYM_LOCUS5657	Nymphaea colorata (pocket water lily)	69
A0A5K0WQW0	unreviewed	A0A5K0WQW0_9MAGN	Uncharacterized protein	NYM_LOCUS5452	Nymphaea colorata (pocket water lily)	36
A0A5K0WQW1	unreviewed	A0A5K0WQW1_9MAGN	Uncharacterized protein	NYM_LOCUS5658	Nymphaea colorata (pocket water lily)	26
A0A5K0WQW2	unreviewed	A0A5K0WQW2_9MAGN	Peroxiredoxin C-terminal domain-containing protein	NYM_LOCUS5611	Nymphaea colorata (pocket water lily)	82
A0A5K0WQW4	unreviewed	A0A5K0WQW4_9MAGN	Retrotransposon Copia-like N-terminal domain-containing protein	NYM_LOCUS3913	Nymphaea colorata (pocket water lily)	244
A0A5K0WQW5	unreviewed	A0A5K0WQW5_9MAGN	Membrane-associated kinase regulator 5	NYM_LOCUS5655	Nymphaea colorata (pocket water lily)	253
A0A5K0WQW6	unreviewed	A0A5K0WQW6_9MAGN	Uncharacterized protein	NYM_LOCUS5455	Nymphaea colorata (pocket water lily)	42
A0A5K0WQW7	unreviewed	A0A5K0WQW7_9MAGN	Uncharacterized protein	NYM_LOCUS5625	Nymphaea colorata (pocket water lily)	17
A0A5K0WQW8	unreviewed	A0A5K0WQW8_9MAGN	Uncharacterized protein	NYM_LOCUS5657	Nymphaea colorata (pocket water lily)	31
A0A5K0WQW9	unreviewed	A0A5K0WQW9_9MAGN	Uncharacterized protein	NYM_LOCUS5609	Nymphaea colorata (pocket water lily)	32
A0A5K0WQX0	unreviewed	A0A5K0WQX0_9MAGN	Uncharacterized protein	NYM_LOCUS5615	Nymphaea colorata (pocket water lily)	23
A0A5K0WQX1	unreviewed	A0A5K0WQX1_9MAGN	Uncharacterized protein	NYM_LOCUS3911	Nymphaea colorata (pocket water lily)	43
A0A5K0WQX2	unreviewed	A0A5K0WQX2_9MAGN	Uncharacterized protein	NYM_LOCUS5456	Nymphaea colorata (pocket water lily)	30
A0A5K0WQX3	unreviewed	A0A5K0WQX3_9MAGN	Uncharacterized protein	NYM_LOCUS5656	Nymphaea colorata (pocket water lily)	73
A0A5K0WQX4	unreviewed	A0A5K0WQX4_9MAGN	Uncharacterized protein	NYM_LOCUS14305 NYM_LOCUS27774 NYM_LOCUS5653	Nymphaea colorata (pocket water lily)	40
A0A5K0WQX6	unreviewed	A0A5K0WQX6_9MAGN	Uncharacterized protein	NYM_LOCUS5606	Nymphaea colorata (pocket water lily)	85
A0A5K0WQX7	unreviewed	A0A5K0WQX7_9MAGN	Uncharacterized protein	NYM_LOCUS5614	Nymphaea colorata (pocket water lily)	34
A0A5K0WQX8	unreviewed	A0A5K0WQX8_9MAGN	Myb/SANT-like domain-containing protein	NYM_LOCUS3908	Nymphaea colorata (pocket water lily)	29
A0A5K0WQY0	unreviewed	A0A5K0WQY0_9MAGN	Uncharacterized protein	NYM_LOCUS5458	Nymphaea colorata (pocket water lily)	55
A0A5K0WQY1	unreviewed	A0A5K0WQY1_9MAGN	Uncharacterized protein	NYM_LOCUS5653	Nymphaea colorata (pocket water lily)	29
A0A5K0WQY2	unreviewed	A0A5K0WQY2_9MAGN	Uncharacterized protein	NYM_LOCUS5622	Nymphaea colorata (pocket water lily)	24
A0A5K0WQY3	unreviewed	A0A5K0WQY3_9MAGN	Uncharacterized protein	NYM_LOCUS5604	Nymphaea colorata (pocket water lily)	71
A0A5K0WQY4	unreviewed	A0A5K0WQY4_9MAGN	Uncharacterized protein	NYM_LOCUS5613	Nymphaea colorata (pocket water lily)	25
A0A5K0WQY5	unreviewed	A0A5K0WQY5_9MAGN	Uncharacterized protein	NYM_LOCUS3905	Nymphaea colorata (pocket water lily)	22
A0A5K0WQY6	unreviewed	A0A5K0WQY6_9MAGN	Uncharacterized protein	NYM_LOCUS5460	Nymphaea colorata (pocket water lily)	45
A0A5K0WQY9	unreviewed	A0A5K0WQY9_9MAGN	Retrotransposon gag domain-containing protein	NYM_LOCUS5650	Nymphaea colorata (pocket water lily)	42
A0A5K0WQZ0	unreviewed	A0A5K0WQZ0_9MAGN	Uncharacterized protein	NYM_LOCUS5601	Nymphaea colorata (pocket water lily)	57
A0A5K0WQZ1	unreviewed	A0A5K0WQZ1_9MAGN	Retrovirus-related Pol polyprotein from transposon TNT 1-94	NYM_LOCUS3914	Nymphaea colorata (pocket water lily)	149
A0A5K0WQZ2	unreviewed	A0A5K0WQZ2_9MAGN	SNF2 N-terminal domain-containing protein	NYM_LOCUS5653	Nymphaea colorata (pocket water lily)	25
A0A5K0WQZ3	unreviewed	A0A5K0WQZ3_9MAGN	Uncharacterized protein	NYM_LOCUS5613	Nymphaea colorata (pocket water lily)	20
A0A5K0WQZ4	unreviewed	A0A5K0WQZ4_9MAGN	Uncharacterized protein	NYM_LOCUS3902	Nymphaea colorata (pocket water lily)	23
A0A5K0WQZ5	unreviewed	A0A5K0WQZ5_9MAGN	Uncharacterized protein	NYM_LOCUS5462	Nymphaea colorata (pocket water lily)	39
A0A5K0WQZ6	unreviewed	A0A5K0WQZ6_9MAGN	Uncharacterized protein	NYM_LOCUS5650	Nymphaea colorata (pocket water lily)	148
A0A5K0WQZ7	unreviewed	A0A5K0WQZ7_9MAGN	Hexosyltransferase (EC 2.4.1.-)	NYM_LOCUS5642	Nymphaea colorata (pocket water lily)	325
A0A5K0WQZ9	unreviewed	A0A5K0WQZ9_9MAGN	Uncharacterized protein	NYM_LOCUS5619	Nymphaea colorata (pocket water lily)	15
A0A5K0WR00	unreviewed	A0A5K0WR00_9MAGN	Lipin middle domain-containing protein	NYM_LOCUS5652	Nymphaea colorata (pocket water lily)	191
A0A5K0WR01	unreviewed	A0A5K0WR01_9MAGN	Uncharacterized protein	NYM_LOCUS3899	Nymphaea colorata (pocket water lily)	39
A0A5K0WR03	unreviewed	A0A5K0WR03_9MAGN	Uncharacterized protein	NYM_LOCUS5601	Nymphaea colorata (pocket water lily)	61
A0A5K0WR04	unreviewed	A0A5K0WR04_9MAGN	Uncharacterized protein	NYM_LOCUS5464	Nymphaea colorata (pocket water lily)	21
A0A5K0WR05	unreviewed	A0A5K0WR05_9MAGN	Hsp70-interacting protein N-terminal domain-containing protein	NYM_LOCUS3911	Nymphaea colorata (pocket water lily)	36
A0A5K0WR06	unreviewed	A0A5K0WR06_9MAGN	Dienelactone hydrolase domain-containing protein	NYM_LOCUS5646	Nymphaea colorata (pocket water lily)	40
A0A5K0WR07	unreviewed	A0A5K0WR07_9MAGN	Uncharacterized protein	NYM_LOCUS5641	Nymphaea colorata (pocket water lily)	44
A0A5K0WR08	unreviewed	A0A5K0WR08_9MAGN	Uncharacterized protein	NYM_LOCUS5446	Nymphaea colorata (pocket water lily)	27
A0A5K0WR09	unreviewed	A0A5K0WR09_9MAGN	Uncharacterized protein	NYM_LOCUS5646	Nymphaea colorata (pocket water lily)	24
A0A5K0WR10	unreviewed	A0A5K0WR10_9MAGN	Uncharacterized protein	NYM_LOCUS5648	Nymphaea colorata (pocket water lily)	13
A0A5K0WR11	unreviewed	A0A5K0WR11_9MAGN	Uncharacterized protein	NYM_LOCUS5612	Nymphaea colorata (pocket water lily)	53
A0A5K0WR12	unreviewed	A0A5K0WR12_9MAGN	Calcineurin-like phosphoesterase domain-containing protein	NYM_LOCUS5467	Nymphaea colorata (pocket water lily)	89
A0A5K0WR13	unreviewed	A0A5K0WR13_9MAGN	Uncharacterized protein	NYM_LOCUS5643	Nymphaea colorata (pocket water lily)	120
A0A5K0WR14	unreviewed	A0A5K0WR14_9MAGN	Zinc finger CCCH-type TRM13 domain-containing protein	NYM_LOCUS5600	Nymphaea colorata (pocket water lily)	25
A0A5K0WR15	unreviewed	A0A5K0WR15_9MAGN	Reverse transcriptase Ty1/copia-type domain-containing protein	NYM_LOCUS5447	Nymphaea colorata (pocket water lily)	60
A0A5K0WR16	unreviewed	A0A5K0WR16_9MAGN	Uncharacterized protein	NYM_LOCUS5617	Nymphaea colorata (pocket water lily)	172
A0A5K0WR17	unreviewed	A0A5K0WR17_9MAGN	Uncharacterized protein	NYM_LOCUS5643	Nymphaea colorata (pocket water lily)	55
A0A5K0WR18	unreviewed	A0A5K0WR18_9MAGN	WRKY domain-containing protein	NYM_LOCUS5639	Nymphaea colorata (pocket water lily)	231
A0A5K0WR19	unreviewed	A0A5K0WR19_9MAGN	Uncharacterized protein	NYM_LOCUS3907	Nymphaea colorata (pocket water lily)	124
A0A5K0WR20	unreviewed	A0A5K0WR20_9MAGN	Uncharacterized protein	NYM_LOCUS5610	Nymphaea colorata (pocket water lily)	16
A0A5K0WR22	unreviewed	A0A5K0WR22_9MAGN	REJ domain-containing protein	NYM_LOCUS5643	Nymphaea colorata (pocket water lily)	49
A0A5K0WR23	unreviewed	A0A5K0WR23_9MAGN	Uncharacterized protein	NYM_LOCUS5641	Nymphaea colorata (pocket water lily)	24
A0A5K0WR24	unreviewed	A0A5K0WR24_9MAGN	Uncharacterized protein	NYM_LOCUS5597	Nymphaea colorata (pocket water lily)	118
A0A5K0WR25	unreviewed	A0A5K0WR25_9MAGN	ATPase AAA-type core domain-containing protein	NYM_LOCUS5450	Nymphaea colorata (pocket water lily)	86
A0A5K0WR26	unreviewed	A0A5K0WR26_9MAGN	Uncharacterized protein	NYM_LOCUS5617	Nymphaea colorata (pocket water lily)	51
A0A5K0WR27	unreviewed	A0A5K0WR27_9MAGN	Uncharacterized protein	NYM_LOCUS5641	Nymphaea colorata (pocket water lily)	38
A0A5K0WR28	unreviewed	A0A5K0WR28_9MAGN	Uncharacterized protein	NYM_LOCUS5608	Nymphaea colorata (pocket water lily)	31
A0A5K0WR29	unreviewed	A0A5K0WR29_9MAGN	Methyltransferase type 11 domain-containing protein	NYM_LOCUS5473	Nymphaea colorata (pocket water lily)	35
A0A5K0WR31	unreviewed	A0A5K0WR31_9MAGN	Uncharacterized protein	NYM_LOCUS3904	Nymphaea colorata (pocket water lily)	35
A0A5K0WR34	unreviewed	A0A5K0WR34_9MAGN	CASP-like protein	NYM_LOCUS5640	Nymphaea colorata (pocket water lily)	34
A0A5K0WR35	unreviewed	A0A5K0WR35_9MAGN	Uncharacterized protein	NYM_LOCUS5453	Nymphaea colorata (pocket water lily)	42
A0A5K0WR36	unreviewed	A0A5K0WR36_9MAGN	Uncharacterized protein	NYM_LOCUS5615	Nymphaea colorata (pocket water lily)	27
A0A5K0WR38	unreviewed	A0A5K0WR38_9MAGN	Uncharacterized protein	NYM_LOCUS5639	Nymphaea colorata (pocket water lily)	75
A0A5K0WR39	unreviewed	A0A5K0WR39_9MAGN	Fungal lipase-like domain-containing protein	NYM_LOCUS5634	Nymphaea colorata (pocket water lily)	203
A0A5K0WR40	unreviewed	A0A5K0WR40_9MAGN	Uncharacterized protein	NYM_LOCUS5475	Nymphaea colorata (pocket water lily)	28
A0A5K0WR41	unreviewed	A0A5K0WR41_9MAGN	(S)-2-hydroxy-acid oxidase (EC 1.1.3.15)	NYM_LOCUS5605	Nymphaea colorata (pocket water lily)	44
A0A5K0WR43	unreviewed	A0A5K0WR43_9MAGN	Uncharacterized protein	NYM_LOCUS5641	Nymphaea colorata (pocket water lily)	26
A0A5K0WR44	unreviewed	A0A5K0WR44_9MAGN	Uncharacterized protein	NYM_LOCUS5455	Nymphaea colorata (pocket water lily)	31
A0A5K0WR46	unreviewed	A0A5K0WR46_9MAGN	Uncharacterized protein	NYM_LOCUS5614	Nymphaea colorata (pocket water lily)	95
A0A5K0WR47	unreviewed	A0A5K0WR47_9MAGN	Major facilitator superfamily (MFS) profile domain-containing protein	NYM_LOCUS5478	Nymphaea colorata (pocket water lily)	167
A0A5K0WR49	unreviewed	A0A5K0WR49_9MAGN	Uncharacterized protein	NYM_LOCUS5601	Nymphaea colorata (pocket water lily)	48
A0A5K0WR51	unreviewed	A0A5K0WR51_9MAGN	ABC-transporter N-terminal domain-containing protein	NYM_LOCUS5633	Nymphaea colorata (pocket water lily)	41
A0A5K0WR53	unreviewed	A0A5K0WR53_9MAGN	DDE Tnp4 domain-containing protein	NYM_LOCUS5444	Nymphaea colorata (pocket water lily)	66
A0A5K0WR55	unreviewed	A0A5K0WR55_9MAGN	Uncharacterized protein	NYM_LOCUS5613	Nymphaea colorata (pocket water lily)	37
A0A5K0WR56	unreviewed	A0A5K0WR56_9MAGN	PPM-type phosphatase domain-containing protein	NYM_LOCUS5635	Nymphaea colorata (pocket water lily)	33
A0A5K0WR57	unreviewed	A0A5K0WR57_9MAGN	Uncharacterized protein	NYM_LOCUS5482	Nymphaea colorata (pocket water lily)	73
A0A5K0WR58	unreviewed	A0A5K0WR58_9MAGN	Uncharacterized protein	NYM_LOCUS4378	Nymphaea colorata (pocket water lily)	24
A0A5K0WR59	unreviewed	A0A5K0WR59_9MAGN	Uncharacterized protein	NYM_LOCUS5601	Nymphaea colorata (pocket water lily)	25
A0A5K0WR61	unreviewed	A0A5K0WR61_9MAGN	Uncharacterized protein	NYM_LOCUS5459	Nymphaea colorata (pocket water lily)	21
A0A5K0WR62	unreviewed	A0A5K0WR62_9MAGN	Fungal lipase-like domain-containing protein	NYM_LOCUS5630	Nymphaea colorata (pocket water lily)	204
A0A5K0WR63	unreviewed	A0A5K0WR63_9MAGN	Uncharacterized protein	NYM_LOCUS5613	Nymphaea colorata (pocket water lily)	175
A0A5K0WR64	unreviewed	A0A5K0WR64_9MAGN	Uncharacterized protein	NYM_LOCUS5446	Nymphaea colorata (pocket water lily)	32
A0A5K0WR65	unreviewed	A0A5K0WR65_9MAGN	Glycoside hydrolase family 3 C-terminal domain-containing protein	NYM_LOCUS5635	Nymphaea colorata (pocket water lily)	260
A0A5K0WR66	unreviewed	A0A5K0WR66_9MAGN	Uncharacterized protein	NYM_LOCUS4380	Nymphaea colorata (pocket water lily)	46
A0A5K0WR67	unreviewed	A0A5K0WR67_9MAGN	Uncharacterized protein	NYM_LOCUS5613	Nymphaea colorata (pocket water lily)	67
A0A5K0WR68	unreviewed	A0A5K0WR68_9MAGN	DNA-directed RNA polymerase	NYM_LOCUS5600	Nymphaea colorata (pocket water lily)	44
A0A5K0WR69	unreviewed	A0A5K0WR69_9MAGN	BHLH domain-containing protein	NYM_LOCUS5448	Nymphaea colorata (pocket water lily)	22
A0A5K0WR70	unreviewed	A0A5K0WR70_9MAGN	Uncharacterized protein	NYM_LOCUS5630	Nymphaea colorata (pocket water lily)	73
A0A5K0WR71	unreviewed	A0A5K0WR71_9MAGN	Uncharacterized protein	NYM_LOCUS5461	Nymphaea colorata (pocket water lily)	28
A0A5K0WR72	unreviewed	A0A5K0WR72_9MAGN	Uncharacterized protein	NYM_LOCUS5634	Nymphaea colorata (pocket water lily)	11
A0A5K0WR73	unreviewed	A0A5K0WR73_9MAGN	Uncharacterized protein	NYM_LOCUS5634	Nymphaea colorata (pocket water lily)	66
A0A5K0WR74	unreviewed	A0A5K0WR74_9MAGN	Plastocyanin-like domain-containing protein	NYM_LOCUS4384	Nymphaea colorata (pocket water lily)	50
A0A5K0WR75	unreviewed	A0A5K0WR75_9MAGN	Kinesin motor domain-containing protein	NYM_LOCUS5613	Nymphaea colorata (pocket water lily)	28
A0A5K0WR77	unreviewed	A0A5K0WR77_9MAGN	Pentacotripeptide-repeat region of PRORP domain-containing protein	NYM_LOCUS5628	Nymphaea colorata (pocket water lily)	635
A0A5K0WR78	unreviewed	A0A5K0WR78_9MAGN	Uncharacterized protein	NYM_LOCUS5633	Nymphaea colorata (pocket water lily)	74
A0A5K0WR79	unreviewed	A0A5K0WR79_9MAGN	ABC transporter family G domain-containing protein	NYM_LOCUS5633	Nymphaea colorata (pocket water lily)	100
A0A5K0WR80	unreviewed	A0A5K0WR80_9MAGN	Uncharacterized protein	NYM_LOCUS5484	Nymphaea colorata (pocket water lily)	21
A0A5K0WR83	unreviewed	A0A5K0WR83_9MAGN	Uncharacterized protein	NYM_LOCUS5462	Nymphaea colorata (pocket water lily)	38
A0A5K0WR84	unreviewed	A0A5K0WR84_9MAGN	Uncharacterized protein	NYM_LOCUS5611	Nymphaea colorata (pocket water lily)	49
A0A5K0WR85	unreviewed	A0A5K0WR85_9MAGN	Uncharacterized protein	NYM_LOCUS4385	Nymphaea colorata (pocket water lily)	11
A0A5K0WR86	unreviewed	A0A5K0WR86_9MAGN	Uncharacterized protein	NYM_LOCUS5630	Nymphaea colorata (pocket water lily)	74
A0A5K0WR87	unreviewed	A0A5K0WR87_9MAGN	Pentatricopeptide repeat-containing protein	NYM_LOCUS5632	Nymphaea colorata (pocket water lily)	31
A0A5K0WR88	unreviewed	A0A5K0WR88_9MAGN	ABC1 atypical kinase-like domain-containing protein	NYM_LOCUS5487	Nymphaea colorata (pocket water lily)	40
A0A5K0WR89	unreviewed	A0A5K0WR89_9MAGN	Uncharacterized protein	NYM_LOCUS5454	Nymphaea colorata (pocket water lily)	14
A0A5K0WR90	unreviewed	A0A5K0WR90_9MAGN	Uncharacterized protein	NYM_LOCUS5633	Nymphaea colorata (pocket water lily)	31
A0A5K0WR91	unreviewed	A0A5K0WR91_9MAGN	Uncharacterized protein	NYM_LOCUS5464	Nymphaea colorata (pocket water lily)	46
A0A5K0WR92	unreviewed	A0A5K0WR92_9MAGN	Uncharacterized protein	NYM_LOCUS4388	Nymphaea colorata (pocket water lily)	41
A0A5K0WR95	unreviewed	A0A5K0WR95_9MAGN	Uncharacterized protein	NYM_LOCUS5629	Nymphaea colorata (pocket water lily)	28
A0A5K0WR96	unreviewed	A0A5K0WR96_9MAGN	CCR4-Not complex component Not1 C-terminal domain-containing protein	NYM_LOCUS5630	Nymphaea colorata (pocket water lily)	86
A0A5K0WR97	unreviewed	A0A5K0WR97_9MAGN	DYW domain-containing protein	NYM_LOCUS5626	Nymphaea colorata (pocket water lily)	802
A0A5K0WR98	unreviewed	A0A5K0WR98_9MAGN	Glutamate decarboxylase	NYM_LOCUS5488	Nymphaea colorata (pocket water lily)	148
A0A5K0WR99	unreviewed	A0A5K0WR99_9MAGN	Uncharacterized protein	NYM_LOCUS5630 NYM_LOCUS5634	Nymphaea colorata (pocket water lily)	11
A0A5K0WRA0	unreviewed	A0A5K0WRA0_9MAGN	Uncharacterized protein	NYM_LOCUS5606	Nymphaea colorata (pocket water lily)	32
A0A5K0WRA1	unreviewed	A0A5K0WRA1_9MAGN	Uncharacterized protein	NYM_LOCUS5468	Nymphaea colorata (pocket water lily)	24
A0A5K0WRA2	unreviewed	A0A5K0WRA2_9MAGN	Uncharacterized protein	NYM_LOCUS5455	Nymphaea colorata (pocket water lily)	37
A0A5K0WRA3	unreviewed	A0A5K0WRA3_9MAGN	Uncharacterized protein	NYM_LOCUS5588	Nymphaea colorata (pocket water lily)	8
A0A5K0WRA4	unreviewed	A0A5K0WRA4_9MAGN	Uncharacterized protein	NYM_LOCUS5627	Nymphaea colorata (pocket water lily)	30
A0A5K0WRA6	unreviewed	A0A5K0WRA6_9MAGN	Uncharacterized protein	NYM_LOCUS5492	Nymphaea colorata (pocket water lily)	30
A0A5K0WRA7	unreviewed	A0A5K0WRA7_9MAGN	Leucine-rich repeat-containing N-terminal plant-type domain-containing protein	NYM_LOCUS4390	Nymphaea colorata (pocket water lily)	75
A0A5K0WRA8	unreviewed	A0A5K0WRA8_9MAGN	Uncharacterized protein	NYM_LOCUS5627	Nymphaea colorata (pocket water lily)	18
A0A5K0WRA9	unreviewed	A0A5K0WRA9_9MAGN	Uncharacterized protein	NYM_LOCUS5631	Nymphaea colorata (pocket water lily)	21
A0A5K0WRB0	unreviewed	A0A5K0WRB0_9MAGN	Uncharacterized protein	NYM_LOCUS5471	Nymphaea colorata (pocket water lily)	29
A0A5K0WRB1	unreviewed	A0A5K0WRB1_9MAGN	DUF4057 domain-containing protein	NYM_LOCUS5456	Nymphaea colorata (pocket water lily)	90
A0A5K0WRB2	unreviewed	A0A5K0WRB2_9MAGN	Uncharacterized protein	NYM_LOCUS5604	Nymphaea colorata (pocket water lily)	63
A0A5K0WRB4	unreviewed	A0A5K0WRB4_9MAGN	Uncharacterized protein	NYM_LOCUS5623	Nymphaea colorata (pocket water lily)	39
A0A5K0WRB5	unreviewed	A0A5K0WRB5_9MAGN	Uncharacterized protein	NYM_LOCUS5493	Nymphaea colorata (pocket water lily)	29
A0A5K0WRB6	unreviewed	A0A5K0WRB6_9MAGN	Uncharacterized protein	NYM_LOCUS4392	Nymphaea colorata (pocket water lily)	30
A0A5K0WRB7	unreviewed	A0A5K0WRB7_9MAGN	Uncharacterized protein	NYM_LOCUS5628	Nymphaea colorata (pocket water lily)	28
A0A5K0WRB8	unreviewed	A0A5K0WRB8_9MAGN	Uncharacterized protein	NYM_LOCUS5460	Nymphaea colorata (pocket water lily)	84
A0A5K0WRB9	unreviewed	A0A5K0WRB9_9MAGN	Uncharacterized protein	NYM_LOCUS5473	Nymphaea colorata (pocket water lily)	44
A0A5K0WRC0	unreviewed	A0A5K0WRC0_9MAGN	CDC48 N-terminal subdomain domain-containing protein	NYM_LOCUS5624	Nymphaea colorata (pocket water lily)	55
A0A5K0WRC1	unreviewed	A0A5K0WRC1_9MAGN	Uncharacterized protein	NYM_LOCUS5601	Nymphaea colorata (pocket water lily)	37
A0A5K0WRC2	unreviewed	A0A5K0WRC2_9MAGN	Uncharacterized protein	NYM_LOCUS5624	Nymphaea colorata (pocket water lily)	15
A0A5K0WRC3	unreviewed	A0A5K0WRC3_9MAGN	Uncharacterized protein	NYM_LOCUS5620	Nymphaea colorata (pocket water lily)	15
A0A5K0WRC5	unreviewed	A0A5K0WRC5_9MAGN	Uncharacterized protein	NYM_LOCUS5494	Nymphaea colorata (pocket water lily)	38
A0A5K0WRC6	unreviewed	A0A5K0WRC6_9MAGN	Uncharacterized protein	NYM_LOCUS5462	Nymphaea colorata (pocket water lily)	107
A0A5K0WRC7	unreviewed	A0A5K0WRC7_9MAGN	Uncharacterized protein	NYM_LOCUS4392	Nymphaea colorata (pocket water lily)	64
A0A5K0WRC8	unreviewed	A0A5K0WRC8_9MAGN	Major facilitator superfamily (MFS) profile domain-containing protein	NYM_LOCUS5476	Nymphaea colorata (pocket water lily)	101
A0A5K0WRC9	unreviewed	A0A5K0WRC9_9MAGN	Uncharacterized protein	NYM_LOCUS5623	Nymphaea colorata (pocket water lily)	35
A0A5K0WRD0	unreviewed	A0A5K0WRD0_9MAGN	Autophagy-related protein	NYM_LOCUS5625	Nymphaea colorata (pocket water lily)	28
A0A5K0WRD3	unreviewed	A0A5K0WRD3_9MAGN	Uncharacterized protein	NYM_LOCUS4379	Nymphaea colorata (pocket water lily)	17
A0A5K0WRD4	unreviewed	A0A5K0WRD4_9MAGN	Uncharacterized protein	NYM_LOCUS5623	Nymphaea colorata (pocket water lily)	19
A0A5K0WRD5	unreviewed	A0A5K0WRD5_9MAGN	Uncharacterized protein	NYM_LOCUS5496	Nymphaea colorata (pocket water lily)	39
A0A5K0WRD6	unreviewed	A0A5K0WRD6_9MAGN	Uncharacterized protein	NYM_LOCUS1035 NYM_LOCUS5463	Nymphaea colorata (pocket water lily)	11
A0A5K0WRD7	unreviewed	A0A5K0WRD7_9MAGN	Uncharacterized protein	NYM_LOCUS5599	Nymphaea colorata (pocket water lily)	42
A0A5K0WRD8	unreviewed	A0A5K0WRD8_9MAGN	Uncharacterized protein	NYM_LOCUS5621	Nymphaea colorata (pocket water lily)	117
A0A5K0WRE0	unreviewed	A0A5K0WRE0_9MAGN	Retrotransposon Copia-like N-terminal domain-containing protein	NYM_LOCUS5621	Nymphaea colorata (pocket water lily)	155
A0A5K0WRE1	unreviewed	A0A5K0WRE1_9MAGN	Uncharacterized protein	NYM_LOCUS5499	Nymphaea colorata (pocket water lily)	16
A0A5K0WRE2	unreviewed	A0A5K0WRE2_9MAGN	Ribosomal protein S12	NYM_LOCUS5479	Nymphaea colorata (pocket water lily)	83
A0A5K0WRE3	unreviewed	A0A5K0WRE3_9MAGN	Uncharacterized protein	NYM_LOCUS5617	Nymphaea colorata (pocket water lily)	24
A0A5K0WRE4	unreviewed	A0A5K0WRE4_9MAGN	Photolyase/cryptochrome alpha/beta domain-containing protein	NYM_LOCUS4393	Nymphaea colorata (pocket water lily)	114
A0A5K0WRE5	unreviewed	A0A5K0WRE5_9MAGN	TRAM domain-containing protein	NYM_LOCUS5465	Nymphaea colorata (pocket water lily)	30
A0A5K0WRE9	unreviewed	A0A5K0WRE9_9MAGN	Uncharacterized protein	NYM_LOCUS4385	Nymphaea colorata (pocket water lily)	31
A0A5K0WRF1	unreviewed	A0A5K0WRF1_9MAGN	Uncharacterized protein	NYM_LOCUS5499	Nymphaea colorata (pocket water lily)	24
A0A5K0WRF2	unreviewed	A0A5K0WRF2_9MAGN	Uncharacterized protein	NYM_LOCUS5468	Nymphaea colorata (pocket water lily)	20
A0A5K0WRF3	unreviewed	A0A5K0WRF3_9MAGN	Uncharacterized protein	NYM_LOCUS5617	Nymphaea colorata (pocket water lily)	109
A0A5K0WRF4	unreviewed	A0A5K0WRF4_9MAGN	Uncharacterized protein	NYM_LOCUS5623	Nymphaea colorata (pocket water lily)	44
A0A5K0WRF6	unreviewed	A0A5K0WRF6_9MAGN	Uncharacterized protein	NYM_LOCUS5482	Nymphaea colorata (pocket water lily)	28
A0A5K0WRF7	unreviewed	A0A5K0WRF7_9MAGN	Uncharacterized protein	NYM_LOCUS5593	Nymphaea colorata (pocket water lily)	54
A0A5K0WRF8	unreviewed	A0A5K0WRF8_9MAGN	Cleavage/polyadenylation specificity factor A subunit N-terminal domain-containing protein	NYM_LOCUS4393	Nymphaea colorata (pocket water lily)	98
A0A5K0WRF9	unreviewed	A0A5K0WRF9_9MAGN	Uncharacterized protein	NYM_LOCUS4389	Nymphaea colorata (pocket water lily)	25
A0A5K0WRG1	unreviewed	A0A5K0WRG1_9MAGN	HAT C-terminal dimerisation domain-containing protein	NYM_LOCUS5472	Nymphaea colorata (pocket water lily)	166
A0A5K0WRG2	unreviewed	A0A5K0WRG2_9MAGN	Uncharacterized protein	NYM_LOCUS5501	Nymphaea colorata (pocket water lily)	28
A0A5K0WRG3	unreviewed	A0A5K0WRG3_9MAGN	CDC48 N-terminal subdomain domain-containing protein	NYM_LOCUS5620	Nymphaea colorata (pocket water lily)	55
A0A5K0WRG4	unreviewed	A0A5K0WRG4_9MAGN	FAS1 domain-containing protein	NYM_LOCUS5615	Nymphaea colorata (pocket water lily)	27
A0A5K0WRG5	unreviewed	A0A5K0WRG5_9MAGN	Uncharacterized protein	NYM_LOCUS5617	Nymphaea colorata (pocket water lily)	68
A0A5K0WRG6	unreviewed	A0A5K0WRG6_9MAGN	CCHC-type domain-containing protein	NYM_LOCUS5485	Nymphaea colorata (pocket water lily)	257
A0A5K0WRG7	unreviewed	A0A5K0WRG7_9MAGN	Uncharacterized protein	NYM_LOCUS5588	Nymphaea colorata (pocket water lily)	10
A0A5K0WRG8	unreviewed	A0A5K0WRG8_9MAGN	Uncharacterized protein	NYM_LOCUS4389	Nymphaea colorata (pocket water lily)	57
A0A5K0WRG9	unreviewed	A0A5K0WRG9_9MAGN	C2H2-type domain-containing protein	NYM_LOCUS4394	Nymphaea colorata (pocket water lily)	41
A0A5K0WRH1	unreviewed	A0A5K0WRH1_9MAGN	Uncharacterized protein	NYM_LOCUS5503	Nymphaea colorata (pocket water lily)	51
A0A5K0WRH3	unreviewed	A0A5K0WRH3_9MAGN	CG-1 domain-containing protein	NYM_LOCUS5614	Nymphaea colorata (pocket water lily)	39
A0A5K0WRH4	unreviewed	A0A5K0WRH4_9MAGN	Uncharacterized protein	NYM_LOCUS5616	Nymphaea colorata (pocket water lily)	56
A0A5K0WRH6	unreviewed	A0A5K0WRH6_9MAGN	ABC1 atypical kinase-like domain-containing protein	NYM_LOCUS5487	Nymphaea colorata (pocket water lily)	59
A0A5K0WRH7	unreviewed	A0A5K0WRH7_9MAGN	Anaphase-promoting complex subunit 4 WD40 domain-containing protein	NYM_LOCUS5617	Nymphaea colorata (pocket water lily)	81
A0A5K0WRH8	unreviewed	A0A5K0WRH8_9MAGN	ATP-citrate synthase citrate-binding domain-containing protein	NYM_LOCUS5615	Nymphaea colorata (pocket water lily)	39
A0A5K0WRH9	unreviewed	A0A5K0WRH9_9MAGN	Uncharacterized protein	NYM_LOCUS5613	Nymphaea colorata (pocket water lily)	16
A0A5K0WRI0	unreviewed	A0A5K0WRI0_9MAGN	Tryptophan synthase beta chain-like PALP domain-containing protein	NYM_LOCUS5489	Nymphaea colorata (pocket water lily)	67
A0A5K0WRI1	unreviewed	A0A5K0WRI1_9MAGN	Calmodulin-binding domain-containing protein	NYM_LOCUS5614	Nymphaea colorata (pocket water lily)	103
A0A5K0WRI2	unreviewed	A0A5K0WRI2_9MAGN	Ternary complex factor MIP1 leucine-zipper domain-containing protein	NYM_LOCUS5613	Nymphaea colorata (pocket water lily)	56
A0A5K0WRI3	unreviewed	A0A5K0WRI3_9MAGN	Retrotransposon gag domain-containing protein	NYM_LOCUS5477	Nymphaea colorata (pocket water lily)	153
A0A5K0WRI4	unreviewed	A0A5K0WRI4_9MAGN	DAGKc domain-containing protein	NYM_LOCUS5492	Nymphaea colorata (pocket water lily)	30
A0A5K0WRI5	unreviewed	A0A5K0WRI5_9MAGN	Uncharacterized protein	NYM_LOCUS4391	Nymphaea colorata (pocket water lily)	33
A0A5K0WRI7	unreviewed	A0A5K0WRI7_9MAGN	BEACH domain-containing protein	NYM_LOCUS5617	Nymphaea colorata (pocket water lily)	708
A0A5K0WRI8	unreviewed	A0A5K0WRI8_9MAGN	Uncharacterized protein	NYM_LOCUS4378	Nymphaea colorata (pocket water lily)	36
A0A5K0WRI9	unreviewed	A0A5K0WRI9_9MAGN	Uncharacterized protein	NYM_LOCUS5617	Nymphaea colorata (pocket water lily)	21
A0A5K0WRJ0	unreviewed	A0A5K0WRJ0_9MAGN	Uncharacterized protein	NYM_LOCUS5613	Nymphaea colorata (pocket water lily)	77
A0A5K0WRJ1	unreviewed	A0A5K0WRJ1_9MAGN	Uncharacterized protein	NYM_LOCUS5508	Nymphaea colorata (pocket water lily)	27
A0A5K0WRJ2	unreviewed	A0A5K0WRJ2_9MAGN	Uncharacterized protein	NYM_LOCUS5481	Nymphaea colorata (pocket water lily)	21
A0A5K0WRJ3	unreviewed	A0A5K0WRJ3_9MAGN	Uncharacterized protein	NYM_LOCUS5615	Nymphaea colorata (pocket water lily)	17
A0A5K0WRJ4	unreviewed	A0A5K0WRJ4_9MAGN	Uncharacterized protein	NYM_LOCUS4392	Nymphaea colorata (pocket water lily)	42
A0A5K0WRJ7	unreviewed	A0A5K0WRJ7_9MAGN	DUF659 domain-containing protein	NYM_LOCUS5483	Nymphaea colorata (pocket water lily)	78
A0A5K0WRJ8	unreviewed	A0A5K0WRJ8_9MAGN	Uncharacterized protein	NYM_LOCUS5493	Nymphaea colorata (pocket water lily)	39
A0A5K0WRJ9	unreviewed	A0A5K0WRJ9_9MAGN	Uncharacterized protein	NYM_LOCUS5613	Nymphaea colorata (pocket water lily)	26
A0A5K0WRK0	unreviewed	A0A5K0WRK0_9MAGN	Uncharacterized protein	NYM_LOCUS5613	Nymphaea colorata (pocket water lily)	16
A0A5K0WRK1	unreviewed	A0A5K0WRK1_9MAGN	Uncharacterized protein	NYM_LOCUS5510	Nymphaea colorata (pocket water lily)	39
A0A5K0WRK2	unreviewed	A0A5K0WRK2_9MAGN	Uncharacterized protein	NYM_LOCUS5615	Nymphaea colorata (pocket water lily)	54
A0A5K0WRK3	unreviewed	A0A5K0WRK3_9MAGN	Uncharacterized protein	NYM_LOCUS5486	Nymphaea colorata (pocket water lily)	87
A0A5K0WRK4	unreviewed	A0A5K0WRK4_9MAGN	ATP-citrate synthase citrate-binding domain-containing protein	NYM_LOCUS5615	Nymphaea colorata (pocket water lily)	39
A0A5K0WRK5	unreviewed	A0A5K0WRK5_9MAGN	Kinesin motor domain-containing protein	NYM_LOCUS5613	Nymphaea colorata (pocket water lily)	31
A0A5K0WRK6	unreviewed	A0A5K0WRK6_9MAGN	Uncharacterized protein	NYM_LOCUS5494	Nymphaea colorata (pocket water lily)	22
A0A5K0WRK7	unreviewed	A0A5K0WRK7_9MAGN	Uncharacterized protein	NYM_LOCUS4392	Nymphaea colorata (pocket water lily)	27
A0A5K0WRK8	unreviewed	A0A5K0WRK8_9MAGN	CG-1 domain-containing protein	NYM_LOCUS5614	Nymphaea colorata (pocket water lily)	39
A0A5K0WRK9	unreviewed	A0A5K0WRK9_9MAGN	Plastocyanin-like domain-containing protein	NYM_LOCUS4384	Nymphaea colorata (pocket water lily)	81
A0A5K0WRL0	unreviewed	A0A5K0WRL0_9MAGN	Uncharacterized protein	NYM_LOCUS5511	Nymphaea colorata (pocket water lily)	18
A0A5K0WRL1	unreviewed	A0A5K0WRL1_9MAGN	Fatty acid hydroxylase domain-containing protein	NYM_LOCUS4397	Nymphaea colorata (pocket water lily)	53
A0A5K0WRL2	unreviewed	A0A5K0WRL2_9MAGN	Kinesin motor domain-containing protein	NYM_LOCUS5613	Nymphaea colorata (pocket water lily)	29
A0A5K0WRL3	unreviewed	A0A5K0WRL3_9MAGN	Uncharacterized protein	NYM_LOCUS5488	Nymphaea colorata (pocket water lily)	30
A0A5K0WRL4	unreviewed	A0A5K0WRL4_9MAGN	Calmodulin-binding domain-containing protein	NYM_LOCUS5614	Nymphaea colorata (pocket water lily)	195
A0A5K0WRL5	unreviewed	A0A5K0WRL5_9MAGN	Uncharacterized protein	NYM_LOCUS5612	Nymphaea colorata (pocket water lily)	8
A0A5K0WRL6	unreviewed	A0A5K0WRL6_9MAGN	Uncharacterized protein	NYM_LOCUS5496	Nymphaea colorata (pocket water lily)	10
A0A5K0WRL8	unreviewed	A0A5K0WRL8_9MAGN	Uncharacterized protein	NYM_LOCUS5613	Nymphaea colorata (pocket water lily)	61
A0A5K0WRL9	unreviewed	A0A5K0WRL9_9MAGN	Uncharacterized protein	NYM_LOCUS5519	Nymphaea colorata (pocket water lily)	85
A0A5K0WRM0	unreviewed	A0A5K0WRM0_9MAGN	UBA domain-containing protein	NYM_LOCUS5612	Nymphaea colorata (pocket water lily)	28
A0A5K0WRM1	unreviewed	A0A5K0WRM1_9MAGN	Copper transporter	NYM_LOCUS4385	Nymphaea colorata (pocket water lily)	113
A0A5K0WRM2	unreviewed	A0A5K0WRM2_9MAGN	Uncharacterized protein	NYM_LOCUS4393	Nymphaea colorata (pocket water lily)	24
A0A5K0WRM3	unreviewed	A0A5K0WRM3_9MAGN	FHA domain-containing protein	NYM_LOCUS5490	Nymphaea colorata (pocket water lily)	140
A0A5K0WRM4	unreviewed	A0A5K0WRM4_9MAGN	Uncharacterized protein	NYM_LOCUS5613	Nymphaea colorata (pocket water lily)	33
A0A5K0WRM6	unreviewed	A0A5K0WRM6_9MAGN	SLC26A/SulP transporter domain-containing protein	NYM_LOCUS5499	Nymphaea colorata (pocket water lily)	58
A0A5K0WRM7	unreviewed	A0A5K0WRM7_9MAGN	Uncharacterized protein	NYM_LOCUS4401	Nymphaea colorata (pocket water lily)	31
A0A5K0WRM8	unreviewed	A0A5K0WRM8_9MAGN	PHP domain-containing protein	NYM_LOCUS5521	Nymphaea colorata (pocket water lily)	42
A0A5K0WRM9	unreviewed	A0A5K0WRM9_9MAGN	Uncharacterized protein	NYM_LOCUS5492	Nymphaea colorata (pocket water lily)	22
A0A5K0WRN0	unreviewed	A0A5K0WRN0_9MAGN	Uncharacterized protein	NYM_LOCUS5499	Nymphaea colorata (pocket water lily)	9
A0A5K0WRN1	unreviewed	A0A5K0WRN1_9MAGN	Uncharacterized protein	NYM_LOCUS4393	Nymphaea colorata (pocket water lily)	27
A0A5K0WRN2	unreviewed	A0A5K0WRN2_9MAGN	Uncharacterized protein	NYM_LOCUS4404	Nymphaea colorata (pocket water lily)	13
A0A5K0WRN3	unreviewed	A0A5K0WRN3_9MAGN	Uncharacterized protein	NYM_LOCUS5607	Nymphaea colorata (pocket water lily)	29
A0A5K0WRN4	unreviewed	A0A5K0WRN4_9MAGN	Uncharacterized protein	NYM_LOCUS5613	Nymphaea colorata (pocket water lily)	22
A0A5K0WRN5	unreviewed	A0A5K0WRN5_9MAGN	Tropomyosin	NYM_LOCUS5613	Nymphaea colorata (pocket water lily)	36
A0A5K0WRN6	unreviewed	A0A5K0WRN6_9MAGN	PLAT domain-containing protein	NYM_LOCUS5524	Nymphaea colorata (pocket water lily)	49
A0A5K0WRN7	unreviewed	A0A5K0WRN7_9MAGN	Uncharacterized protein	NYM_LOCUS4388	Nymphaea colorata (pocket water lily)	48
A0A5K0WRN8	unreviewed	A0A5K0WRN8_9MAGN	Uncharacterized protein	NYM_LOCUS5610	Nymphaea colorata (pocket water lily)	23
A0A5K0WRN9	unreviewed	A0A5K0WRN9_9MAGN	Uncharacterized protein	NYM_LOCUS5494	Nymphaea colorata (pocket water lily)	28
A0A5K0WRP0	unreviewed	A0A5K0WRP0_9MAGN	Uncharacterized protein	NYM_LOCUS5501	Nymphaea colorata (pocket water lily)	59
A0A5K0WRP1	unreviewed	A0A5K0WRP1_9MAGN	Uncharacterized protein	NYM_LOCUS5605	Nymphaea colorata (pocket water lily)	18
A0A5K0WRP2	unreviewed	A0A5K0WRP2_9MAGN	Kinesin motor domain-containing protein	NYM_LOCUS5613	Nymphaea colorata (pocket water lily)	19
A0A5K0WRP3	unreviewed	A0A5K0WRP3_9MAGN	Retrotransposon gag domain-containing protein	NYM_LOCUS5525	Nymphaea colorata (pocket water lily)	57
A0A5K0WRP4	unreviewed	A0A5K0WRP4_9MAGN	Protein kinase domain-containing protein	NYM_LOCUS4390	Nymphaea colorata (pocket water lily)	306
A0A5K0WRP5	unreviewed	A0A5K0WRP5_9MAGN	Uncharacterized protein	NYM_LOCUS5613	Nymphaea colorata (pocket water lily)	78
A0A5K0WRP6	unreviewed	A0A5K0WRP6_9MAGN	SLC26A/SulP transporter domain-containing protein	NYM_LOCUS5494	Nymphaea colorata (pocket water lily)	120
A0A5K0WRP7	unreviewed	A0A5K0WRP7_9MAGN	Uncharacterized protein	NYM_LOCUS4395	Nymphaea colorata (pocket water lily)	35
A0A5K0WRP8	unreviewed	A0A5K0WRP8_9MAGN	AT-hook motif nuclear-localized protein	NYM_LOCUS4405	Nymphaea colorata (pocket water lily)	44
A0A5K0WRP9	unreviewed	A0A5K0WRP9_9MAGN	Uncharacterized protein	NYM_LOCUS5608	Nymphaea colorata (pocket water lily)	51
A0A5K0WRQ0	unreviewed	A0A5K0WRQ0_9MAGN	DUF659 domain-containing protein	NYM_LOCUS5503	Nymphaea colorata (pocket water lily)	295
A0A5K0WRQ2	unreviewed	A0A5K0WRQ2_9MAGN	Uncharacterized protein	NYM_LOCUS5612	Nymphaea colorata (pocket water lily)	33
A0A5K0WRQ3	unreviewed	A0A5K0WRQ3_9MAGN	Reverse transcriptase Ty1/copia-type domain-containing protein	NYM_LOCUS5527	Nymphaea colorata (pocket water lily)	28
A0A5K0WRQ4	unreviewed	A0A5K0WRQ4_9MAGN	Uncharacterized protein	NYM_LOCUS4397	Nymphaea colorata (pocket water lily)	11
A0A5K0WRQ5	unreviewed	A0A5K0WRQ5_9MAGN	Kinesin motor domain-containing protein	NYM_LOCUS5613	Nymphaea colorata (pocket water lily)	38
A0A5K0WRQ6	unreviewed	A0A5K0WRQ6_9MAGN	Uncharacterized protein	NYM_LOCUS5497	Nymphaea colorata (pocket water lily)	71
A0A5K0WRQ7	unreviewed	A0A5K0WRQ7_9MAGN	Uncharacterized protein	NYM_LOCUS5605	Nymphaea colorata (pocket water lily)	37
A0A5K0WRQ8	unreviewed	A0A5K0WRQ8_9MAGN	Uncharacterized protein	NYM_LOCUS4392	Nymphaea colorata (pocket water lily)	30
A0A5K0WRQ9	unreviewed	A0A5K0WRQ9_9MAGN	BOP1 N-terminal domain-containing protein	NYM_LOCUS5601	Nymphaea colorata (pocket water lily)	21
A0A5K0WRR1	unreviewed	A0A5K0WRR1_9MAGN	Uncharacterized protein	NYM_LOCUS5506	Nymphaea colorata (pocket water lily)	18
A0A5K0WRR2	unreviewed	A0A5K0WRR2_9MAGN	Uncharacterized protein	NYM_LOCUS5529	Nymphaea colorata (pocket water lily)	12
A0A5K0WRR3	unreviewed	A0A5K0WRR3_9MAGN	Uncharacterized protein	NYM_LOCUS4398	Nymphaea colorata (pocket water lily)	32
A0A5K0WRR4	unreviewed	A0A5K0WRR4_9MAGN	Uncharacterized protein	NYM_LOCUS5612	Nymphaea colorata (pocket water lily)	54
A0A5K0WRR5	unreviewed	A0A5K0WRR5_9MAGN	SLC26A/SulP transporter domain-containing protein	NYM_LOCUS5499	Nymphaea colorata (pocket water lily)	38
A0A5K0WRR6	unreviewed	A0A5K0WRR6_9MAGN	Uncharacterized protein	NYM_LOCUS4392	Nymphaea colorata (pocket water lily)	43
A0A5K0WRR8	unreviewed	A0A5K0WRR8_9MAGN	Uncharacterized protein	NYM_LOCUS5608	Nymphaea colorata (pocket water lily)	36
A0A5K0WRS0	unreviewed	A0A5K0WRS0_9MAGN	Protein kinase domain-containing protein	NYM_LOCUS5530	Nymphaea colorata (pocket water lily)	26
A0A5K0WRS2	unreviewed	A0A5K0WRS2_9MAGN	Uncharacterized protein	NYM_LOCUS5609	Nymphaea colorata (pocket water lily)	19
A0A5K0WRS4	unreviewed	A0A5K0WRS4_9MAGN	Uncharacterized protein	NYM_LOCUS5510	Nymphaea colorata (pocket water lily)	23
A0A5K0WRS6	unreviewed	A0A5K0WRS6_9MAGN	Uncharacterized protein	NYM_LOCUS4393	Nymphaea colorata (pocket water lily)	80
A0A5K0WRS7	unreviewed	A0A5K0WRS7_9MAGN	Uncharacterized protein	NYM_LOCUS5530	Nymphaea colorata (pocket water lily)	25
A0A5K0WRS8	unreviewed	A0A5K0WRS8_9MAGN	Uncharacterized protein	NYM_LOCUS5603	Nymphaea colorata (pocket water lily)	21
A0A5K0WRS9	unreviewed	A0A5K0WRS9_9MAGN	Anaphase-promoting complex subunit 4 WD40 domain-containing protein	NYM_LOCUS4393	Nymphaea colorata (pocket water lily)	46
A0A5K0WRT0	unreviewed	A0A5K0WRT0_9MAGN	Uncharacterized protein	NYM_LOCUS5531	Nymphaea colorata (pocket water lily)	54
A0A5K0WRT1	unreviewed	A0A5K0WRT1_9MAGN	Uncharacterized protein	NYM_LOCUS5607	Nymphaea colorata (pocket water lily)	29
A0A5K0WRT2	unreviewed	A0A5K0WRT2_9MAGN	Uncharacterized protein	NYM_LOCUS4406	Nymphaea colorata (pocket water lily)	18
A0A5K0WRT3	unreviewed	A0A5K0WRT3_9MAGN	Uncharacterized protein	NYM_LOCUS4403	Nymphaea colorata (pocket water lily)	8
A0A5K0WRT5	unreviewed	A0A5K0WRT5_9MAGN	Uncharacterized protein	NYM_LOCUS5595	Nymphaea colorata (pocket water lily)	58
A0A5K0WRT6	unreviewed	A0A5K0WRT6_9MAGN	Uncharacterized protein	NYM_LOCUS5603	Nymphaea colorata (pocket water lily)	30
A0A5K0WRT7	unreviewed	A0A5K0WRT7_9MAGN	Uncharacterized protein	NYM_LOCUS5501	Nymphaea colorata (pocket water lily)	80
A0A5K0WRT8	unreviewed	A0A5K0WRT8_9MAGN	Uncharacterized protein	NYM_LOCUS5601	Nymphaea colorata (pocket water lily)	20
A0A5K0WRT9	unreviewed	A0A5K0WRT9_9MAGN	Uncharacterized protein	NYM_LOCUS4394	Nymphaea colorata (pocket water lily)	45
A0A5K0WRU0	unreviewed	A0A5K0WRU0_9MAGN	Uncharacterized protein	NYM_LOCUS5605	Nymphaea colorata (pocket water lily)	27
A0A5K0WRU1	unreviewed	A0A5K0WRU1_9MAGN	Uncharacterized protein	NYM_LOCUS5502	Nymphaea colorata (pocket water lily)	18
A0A5K0WRU3	unreviewed	A0A5K0WRU3_9MAGN	Methyltransferase TRM13 domain-containing protein	NYM_LOCUS5600	Nymphaea colorata (pocket water lily)	28
A0A5K0WRU4	unreviewed	A0A5K0WRU4_9MAGN	BED-type domain-containing protein	NYM_LOCUS5602	Nymphaea colorata (pocket water lily)	126
A0A5K0WRU5	unreviewed	A0A5K0WRU5_9MAGN	Uncharacterized protein	NYM_LOCUS5519	Nymphaea colorata (pocket water lily)	13
A0A5K0WRU6	unreviewed	A0A5K0WRU6_9MAGN	Uncharacterized protein	NYM_LOCUS4405	Nymphaea colorata (pocket water lily)	40
A0A5K0WRU7	unreviewed	A0A5K0WRU7_9MAGN	CCHC-type domain-containing protein	NYM_LOCUS5534	Nymphaea colorata (pocket water lily)	70
A0A5K0WRU8	unreviewed	A0A5K0WRU8_9MAGN	CSC1/OSCA1-like 7TM region domain-containing protein	NYM_LOCUS4396	Nymphaea colorata (pocket water lily)	112
A0A5K0WRU9	unreviewed	A0A5K0WRU9_9MAGN	REJ domain-containing protein	NYM_LOCUS5589 NYM_LOCUS5590	Nymphaea colorata (pocket water lily)	20
A0A5K0WRV0	unreviewed	A0A5K0WRV0_9MAGN	HAT C-terminal dimerisation domain-containing protein	NYM_LOCUS5504	Nymphaea colorata (pocket water lily)	31
A0A5K0WRV1	unreviewed	A0A5K0WRV1_9MAGN	Uncharacterized protein	NYM_LOCUS5601	Nymphaea colorata (pocket water lily)	59
A0A5K0WRV2	unreviewed	A0A5K0WRV2_9MAGN	Uncharacterized protein	NYM_LOCUS4409	Nymphaea colorata (pocket water lily)	26
A0A5K0WRV3	unreviewed	A0A5K0WRV3_9MAGN	Uncharacterized protein	NYM_LOCUS5600	Nymphaea colorata (pocket water lily)	19
A0A5K0WRV4	unreviewed	A0A5K0WRV4_9MAGN	GAG-pre-integrase domain-containing protein	NYM_LOCUS5598	Nymphaea colorata (pocket water lily)	54
A0A5K0WRV5	unreviewed	A0A5K0WRV5_9MAGN	Uncharacterized protein	NYM_LOCUS17458 NYM_LOCUS4397	Nymphaea colorata (pocket water lily)	14
A0A5K0WRV6	unreviewed	A0A5K0WRV6_9MAGN	RING-CH-type domain-containing protein	NYM_LOCUS5536	Nymphaea colorata (pocket water lily)	28
A0A5K0WRV7	unreviewed	A0A5K0WRV7_9MAGN	Uncharacterized protein	NYM_LOCUS4406	Nymphaea colorata (pocket water lily)	23
A0A5K0WRV9	unreviewed	A0A5K0WRV9_9MAGN	Vps16 C-terminal domain-containing protein	NYM_LOCUS5521	Nymphaea colorata (pocket water lily)	105
A0A5K0WRW0	unreviewed	A0A5K0WRW0_9MAGN	Uncharacterized protein	NYM_LOCUS5507	Nymphaea colorata (pocket water lily)	99
A0A5K0WRW1	unreviewed	A0A5K0WRW1_9MAGN	Uncharacterized protein	NYM_LOCUS5601	Nymphaea colorata (pocket water lily)	28
A0A5K0WRW2	unreviewed	A0A5K0WRW2_9MAGN	Uncharacterized protein	NYM_LOCUS4411	Nymphaea colorata (pocket water lily)	22
A0A5K0WRW3	unreviewed	A0A5K0WRW3_9MAGN	Uncharacterized protein	NYM_LOCUS5598	Nymphaea colorata (pocket water lily)	26
A0A5K0WRW6	unreviewed	A0A5K0WRW6_9MAGN	CSC1/OSCA1-like 7TM region domain-containing protein	NYM_LOCUS4399	Nymphaea colorata (pocket water lily)	110
A0A5K0WRW7	unreviewed	A0A5K0WRW7_9MAGN	J domain-containing protein	NYM_LOCUS5524	Nymphaea colorata (pocket water lily)	29
A0A5K0WRW8	unreviewed	A0A5K0WRW8_9MAGN	Uncharacterized protein	NYM_LOCUS4407	Nymphaea colorata (pocket water lily)	30
A0A5K0WRW9	unreviewed	A0A5K0WRW9_9MAGN	Uncharacterized protein	NYM_LOCUS5538	Nymphaea colorata (pocket water lily)	54
A0A5K0WRX0	unreviewed	A0A5K0WRX0_9MAGN	Uncharacterized protein	NYM_LOCUS5600	Nymphaea colorata (pocket water lily)	21
A0A5K0WRX1	unreviewed	A0A5K0WRX1_9MAGN	Uncharacterized protein	NYM_LOCUS5508	Nymphaea colorata (pocket water lily)	18
A0A5K0WRX2	unreviewed	A0A5K0WRX2_9MAGN	Uncharacterized protein	NYM_LOCUS4416	Nymphaea colorata (pocket water lily)	19
A0A5K0WRX3	unreviewed	A0A5K0WRX3_9MAGN	Uncharacterized protein	NYM_LOCUS5594	Nymphaea colorata (pocket water lily)	17
A0A5K0WRX4	unreviewed	A0A5K0WRX4_9MAGN	Uncharacterized protein	NYM_LOCUS5592	Nymphaea colorata (pocket water lily)	28
A0A5K0WRX5	unreviewed	A0A5K0WRX5_9MAGN	Uncharacterized protein	NYM_LOCUS4380	Nymphaea colorata (pocket water lily)	138
A0A5K0WRX6	unreviewed	A0A5K0WRX6_9MAGN	Uncharacterized protein	NYM_LOCUS4401	Nymphaea colorata (pocket water lily)	47
A0A5K0WRX7	unreviewed	A0A5K0WRX7_9MAGN	SMP domain-containing protein	NYM_LOCUS10492 NYM_LOCUS12729 NYM_LOCUS20933 NYM_LOCUS21226 NYM_LOCUS21441 NYM_LOCUS26829 NYM_LOCUS4408 NYM_LOCUS5818	Nymphaea colorata (pocket water lily)	32
A0A5K0WRX8	unreviewed	A0A5K0WRX8_9MAGN	Retrotransposon Copia-like N-terminal domain-containing protein	NYM_LOCUS5525	Nymphaea colorata (pocket water lily)	103
A0A5K0WRX9	unreviewed	A0A5K0WRX9_9MAGN	Uncharacterized protein	NYM_LOCUS5541	Nymphaea colorata (pocket water lily)	53
A0A5K0WRY0	unreviewed	A0A5K0WRY0_9MAGN	Uncharacterized protein	NYM_LOCUS5597	Nymphaea colorata (pocket water lily)	87
A0A5K0WRY2	unreviewed	A0A5K0WRY2_9MAGN	Uncharacterized protein	NYM_LOCUS5589	Nymphaea colorata (pocket water lily)	48
A0A5K0WRY3	unreviewed	A0A5K0WRY3_9MAGN	FH2 domain-containing protein	NYM_LOCUS4417	Nymphaea colorata (pocket water lily)	167
A0A5K0WRY4	unreviewed	A0A5K0WRY4_9MAGN	Uncharacterized protein	NYM_LOCUS5592	Nymphaea colorata (pocket water lily)	55
A0A5K0WRY6	unreviewed	A0A5K0WRY6_9MAGN	Uncharacterized protein	NYM_LOCUS4405	Nymphaea colorata (pocket water lily)	74
A0A5K0WRY7	unreviewed	A0A5K0WRY7_9MAGN	Uncharacterized protein	NYM_LOCUS4411	Nymphaea colorata (pocket water lily)	22
A0A5K0WRY8	unreviewed	A0A5K0WRY8_9MAGN	AP2/ERF domain-containing protein	NYM_LOCUS5543	Nymphaea colorata (pocket water lily)	292
A0A5K0WRY9	unreviewed	A0A5K0WRY9_9MAGN	Integrase catalytic domain-containing protein	NYM_LOCUS5527	Nymphaea colorata (pocket water lily)	195
A0A5K0WRZ1	unreviewed	A0A5K0WRZ1_9MAGN	Uncharacterized protein	NYM_LOCUS5514	Nymphaea colorata (pocket water lily)	76
A0A5K0WRZ2	unreviewed	A0A5K0WRZ2_9MAGN	Uncharacterized protein	NYM_LOCUS4419	Nymphaea colorata (pocket water lily)	24
A0A5K0WRZ6	unreviewed	A0A5K0WRZ6_9MAGN	SKP1 component POZ domain-containing protein	NYM_LOCUS5529	Nymphaea colorata (pocket water lily)	49
A0A5K0WRZ7	unreviewed	A0A5K0WRZ7_9MAGN	Uncharacterized protein	NYM_LOCUS5590	Nymphaea colorata (pocket water lily)	48
A0A5K0WRZ8	unreviewed	A0A5K0WRZ8_9MAGN	LOB domain-containing protein	NYM_LOCUS4413	Nymphaea colorata (pocket water lily)	102
A0A5K0WRZ9	unreviewed	A0A5K0WRZ9_9MAGN	Uncharacterized protein	NYM_LOCUS4375	Nymphaea colorata (pocket water lily)	56
A0A5K0WS00	unreviewed	A0A5K0WS00_9MAGN	CS domain-containing protein	NYM_LOCUS5547	Nymphaea colorata (pocket water lily)	49
A0A5K0WS01	unreviewed	A0A5K0WS01_9MAGN	Uncharacterized protein	NYM_LOCUS5522	Nymphaea colorata (pocket water lily)	78
A0A5K0WS02	unreviewed	A0A5K0WS02_9MAGN	Uncharacterized protein	NYM_LOCUS4417	Nymphaea colorata (pocket water lily)	114
A0A5K0WS03	unreviewed	A0A5K0WS03_9MAGN	Armadillo repeat-containing domain-containing protein	NYM_LOCUS4420	Nymphaea colorata (pocket water lily)	41
A0A5K0WS04	unreviewed	A0A5K0WS04_9MAGN	Uncharacterized protein	NYM_LOCUS4375	Nymphaea colorata (pocket water lily)	20
A0A5K0WS05	unreviewed	A0A5K0WS05_9MAGN	Uncharacterized protein	NYM_LOCUS4385	Nymphaea colorata (pocket water lily)	30
A0A5K0WS07	unreviewed	A0A5K0WS07_9MAGN	Uncharacterized protein	NYM_LOCUS5530	Nymphaea colorata (pocket water lily)	30
A0A5K0WS08	unreviewed	A0A5K0WS08_9MAGN	Uncharacterized protein	NYM_LOCUS4405	Nymphaea colorata (pocket water lily)	18
A0A5K0WS10	unreviewed	A0A5K0WS10_9MAGN	Retrotransposon gag domain-containing protein	NYM_LOCUS5550	Nymphaea colorata (pocket water lily)	210
A0A5K0WS11	unreviewed	A0A5K0WS11_9MAGN	Reverse transcriptase Ty1/copia-type domain-containing protein	NYM_LOCUS5525	Nymphaea colorata (pocket water lily)	214
A0A5K0WS13	unreviewed	A0A5K0WS13_9MAGN	Amino acid transporter transmembrane domain-containing protein	NYM_LOCUS4417	Nymphaea colorata (pocket water lily)	223
A0A5K0WS15	unreviewed	A0A5K0WS15_9MAGN	Strictosidine synthase conserved region domain-containing protein	NYM_LOCUS4388	Nymphaea colorata (pocket water lily)	55
A0A5K0WS17	unreviewed	A0A5K0WS17_9MAGN	Uncharacterized protein	NYM_LOCUS5530	Nymphaea colorata (pocket water lily)	34
A0A5K0WS19	unreviewed	A0A5K0WS19_9MAGN	Uncharacterized protein	NYM_LOCUS4406	Nymphaea colorata (pocket water lily)	14
A0A5K0WS22	unreviewed	A0A5K0WS22_9MAGN	Uncharacterized protein	NYM_LOCUS4389	Nymphaea colorata (pocket water lily)	25
A0A5K0WS23	unreviewed	A0A5K0WS23_9MAGN	Uncharacterized protein	NYM_LOCUS4420	Nymphaea colorata (pocket water lily)	52
A0A5K0WS24	unreviewed	A0A5K0WS24_9MAGN	Uncharacterized protein	NYM_LOCUS5553	Nymphaea colorata (pocket water lily)	44
A0A5K0WS25	unreviewed	A0A5K0WS25_9MAGN	Uncharacterized protein	NYM_LOCUS5525	Nymphaea colorata (pocket water lily)	78
A0A5K0WS26	unreviewed	A0A5K0WS26_9MAGN	Uncharacterized protein	NYM_LOCUS5531	Nymphaea colorata (pocket water lily)	89
A0A5K0WS27	unreviewed	A0A5K0WS27_9MAGN	Uncharacterized protein	NYM_LOCUS4422	Nymphaea colorata (pocket water lily)	13
A0A5K0WS28	unreviewed	A0A5K0WS28_9MAGN	Uncharacterized protein	NYM_LOCUS4385	Nymphaea colorata (pocket water lily)	15
A0A5K0WS29	unreviewed	A0A5K0WS29_9MAGN	Uncharacterized protein	NYM_LOCUS10049 NYM_LOCUS11016 NYM_LOCUS11227 NYM_LOCUS13313 NYM_LOCUS14497 NYM_LOCUS17595 NYM_LOCUS17803 NYM_LOCUS17972 NYM_LOCUS20932 NYM_LOCUS21531 NYM_LOCUS22994 NYM_LOCUS24844 NYM_LOCUS24978 NYM_LOCUS2624 NYM_LOCUS2652 NYM_LOCUS26647 NYM_LOCUS4408 NYM_LOCUS5818 NYM_LOCUS9317	Nymphaea colorata (pocket water lily)	20
A0A5K0WS30	unreviewed	A0A5K0WS30_9MAGN	Uncharacterized protein	NYM_LOCUS4385	Nymphaea colorata (pocket water lily)	38
A0A5K0WS31	unreviewed	A0A5K0WS31_9MAGN	Uncharacterized protein	NYM_LOCUS4391	Nymphaea colorata (pocket water lily)	98
A0A5K0WS32	unreviewed	A0A5K0WS32_9MAGN	Kinesin motor domain-containing protein	NYM_LOCUS4420	Nymphaea colorata (pocket water lily)	29
A0A5K0WS33	unreviewed	A0A5K0WS33_9MAGN	Uncharacterized protein	NYM_LOCUS5527	Nymphaea colorata (pocket water lily)	111
A0A5K0WS34	unreviewed	A0A5K0WS34_9MAGN	NADH:quinone oxidoreductase/Mrp antiporter membrane subunit domain-containing protein	NYM_LOCUS5534	Nymphaea colorata (pocket water lily)	33
A0A5K0WS35	unreviewed	A0A5K0WS35_9MAGN	Uncharacterized protein	NYM_LOCUS5555	Nymphaea colorata (pocket water lily)	20
A0A5K0WS36	unreviewed	A0A5K0WS36_9MAGN	Uncharacterized protein	NYM_LOCUS4384	Nymphaea colorata (pocket water lily)	32
A0A5K0WS37	unreviewed	A0A5K0WS37_9MAGN	Uncharacterized protein	NYM_LOCUS4426	Nymphaea colorata (pocket water lily)	90
A0A5K0WS39	unreviewed	A0A5K0WS39_9MAGN	Uncharacterized protein	NYM_LOCUS4410	Nymphaea colorata (pocket water lily)	77
A0A5K0WS40	unreviewed	A0A5K0WS40_9MAGN	Uncharacterized protein	NYM_LOCUS4392	Nymphaea colorata (pocket water lily)	24
A0A5K0WS41	unreviewed	A0A5K0WS41_9MAGN	Uncharacterized protein	NYM_LOCUS4422	Nymphaea colorata (pocket water lily)	24
A0A5K0WS42	unreviewed	A0A5K0WS42_9MAGN	Uncharacterized protein	NYM_LOCUS5529	Nymphaea colorata (pocket water lily)	38
A0A5K0WS43	unreviewed	A0A5K0WS43_9MAGN	Uncharacterized protein	NYM_LOCUS5536	Nymphaea colorata (pocket water lily)	49
A0A5K0WS44	unreviewed	A0A5K0WS44_9MAGN	Uncharacterized protein	NYM_LOCUS5556	Nymphaea colorata (pocket water lily)	47
A0A5K0WS45	unreviewed	A0A5K0WS45_9MAGN	Uncharacterized protein	NYM_LOCUS4385	Nymphaea colorata (pocket water lily)	77
A0A5K0WS46	unreviewed	A0A5K0WS46_9MAGN	FHA domain-containing protein	NYM_LOCUS4426	Nymphaea colorata (pocket water lily)	71
A0A5K0WS47	unreviewed	A0A5K0WS47_9MAGN	Uncharacterized protein	NYM_LOCUS4388	Nymphaea colorata (pocket water lily)	32
A0A5K0WS48	unreviewed	A0A5K0WS48_9MAGN	Uncharacterized protein	NYM_LOCUS4392	Nymphaea colorata (pocket water lily)	21
A0A5K0WS49	unreviewed	A0A5K0WS49_9MAGN	Uncharacterized protein	NYM_LOCUS4425	Nymphaea colorata (pocket water lily)	26
A0A5K0WS51	unreviewed	A0A5K0WS51_9MAGN	Integrase zinc-binding domain-containing protein	NYM_LOCUS4412	Nymphaea colorata (pocket water lily)	658
A0A5K0WS52	unreviewed	A0A5K0WS52_9MAGN	Uncharacterized protein	NYM_LOCUS4389	Nymphaea colorata (pocket water lily)	59
A0A5K0WS54	unreviewed	A0A5K0WS54_9MAGN	BED-type domain-containing protein	NYM_LOCUS5558	Nymphaea colorata (pocket water lily)	74
A0A5K0WS55	unreviewed	A0A5K0WS55_9MAGN	Uncharacterized protein	NYM_LOCUS4429	Nymphaea colorata (pocket water lily)	18
A0A5K0WS56	unreviewed	A0A5K0WS56_9MAGN	Uncharacterized protein	NYM_LOCUS4391	Nymphaea colorata (pocket water lily)	32
A0A5K0WS57	unreviewed	A0A5K0WS57_9MAGN	Uncharacterized protein	NYM_LOCUS4393	Nymphaea colorata (pocket water lily)	35
A0A5K0WS58	unreviewed	A0A5K0WS58_9MAGN	FAD/NAD(P)-binding domain-containing protein	NYM_LOCUS4387	Nymphaea colorata (pocket water lily)	95
A0A5K0WS59	unreviewed	A0A5K0WS59_9MAGN	Uncharacterized protein	NYM_LOCUS5530	Nymphaea colorata (pocket water lily)	13
A0A5K0WS60	unreviewed	A0A5K0WS60_9MAGN	Leucine-rich repeat-containing N-terminal plant-type domain-containing protein	NYM_LOCUS4390	Nymphaea colorata (pocket water lily)	156
A0A5K0WS61	unreviewed	A0A5K0WS61_9MAGN	Uncharacterized protein	NYM_LOCUS5542	Nymphaea colorata (pocket water lily)	11
A0A5K0WS63	unreviewed	A0A5K0WS63_9MAGN	Uncharacterized protein	NYM_LOCUS4392	Nymphaea colorata (pocket water lily)	39
A0A5K0WS64	unreviewed	A0A5K0WS64_9MAGN	TPX2 central domain-containing protein	NYM_LOCUS4431	Nymphaea colorata (pocket water lily)	60
A0A5K0WS65	unreviewed	A0A5K0WS65_9MAGN	Uncharacterized protein	NYM_LOCUS4394	Nymphaea colorata (pocket water lily)	45
A0A5K0WS66	unreviewed	A0A5K0WS66_9MAGN	Uncharacterized protein	NYM_LOCUS4388	Nymphaea colorata (pocket water lily)	23
A0A5K0WS67	unreviewed	A0A5K0WS67_9MAGN	Uncharacterized protein	NYM_LOCUS5533	Nymphaea colorata (pocket water lily)	53
A0A5K0WS68	unreviewed	A0A5K0WS68_9MAGN	Uncharacterized protein	NYM_LOCUS5563	Nymphaea colorata (pocket water lily)	67
A0A5K0WS69	unreviewed	A0A5K0WS69_9MAGN	Uncharacterized protein	NYM_LOCUS5535	Nymphaea colorata (pocket water lily)	41
A0A5K0WS70	unreviewed	A0A5K0WS70_9MAGN	Uncharacterized protein	NYM_LOCUS4392	Nymphaea colorata (pocket water lily)	16
A0A5K0WS71	unreviewed	A0A5K0WS71_9MAGN	Uncharacterized protein	NYM_LOCUS4395	Nymphaea colorata (pocket water lily)	30
A0A5K0WS72	unreviewed	A0A5K0WS72_9MAGN	Kinesin motor domain-containing protein	NYM_LOCUS4391	Nymphaea colorata (pocket water lily)	25
A0A5K0WS73	unreviewed	A0A5K0WS73_9MAGN	Uncharacterized protein	NYM_LOCUS4431	Nymphaea colorata (pocket water lily)	19
A0A5K0WS74	unreviewed	A0A5K0WS74_9MAGN	Uncharacterized protein	NYM_LOCUS4426	Nymphaea colorata (pocket water lily)	29
A0A5K0WS75	unreviewed	A0A5K0WS75_9MAGN	Uncharacterized protein	NYM_LOCUS4416	Nymphaea colorata (pocket water lily)	109
A0A5K0WS76	unreviewed	A0A5K0WS76_9MAGN	Uncharacterized protein	NYM_LOCUS4392	Nymphaea colorata (pocket water lily)	17
A0A5K0WS77	unreviewed	A0A5K0WS77_9MAGN	Uncharacterized protein	NYM_LOCUS5543	Nymphaea colorata (pocket water lily)	30
A0A5K0WS78	unreviewed	A0A5K0WS78_9MAGN	Uncharacterized protein	NYM_LOCUS4393	Nymphaea colorata (pocket water lily)	20
A0A5K0WS79	unreviewed	A0A5K0WS79_9MAGN	Uncharacterized protein	NYM_LOCUS5536	Nymphaea colorata (pocket water lily)	20
A0A5K0WS80	unreviewed	A0A5K0WS80_9MAGN	Uncharacterized protein	NYM_LOCUS5564	Nymphaea colorata (pocket water lily)	12
A0A5K0WS81	unreviewed	A0A5K0WS81_9MAGN	Uncharacterized protein	NYM_LOCUS4392	Nymphaea colorata (pocket water lily)	32
A0A5K0WS82	unreviewed	A0A5K0WS82_9MAGN	Leucine-rich repeat-containing N-terminal plant-type domain-containing protein	NYM_LOCUS4428	Nymphaea colorata (pocket water lily)	424
A0A5K0WS84	unreviewed	A0A5K0WS84_9MAGN	Uncharacterized protein	NYM_LOCUS4392	Nymphaea colorata (pocket water lily)	28
A0A5K0WS85	unreviewed	A0A5K0WS85_9MAGN	Uncharacterized protein	NYM_LOCUS5546	Nymphaea colorata (pocket water lily)	73
A0A5K0WS86	unreviewed	A0A5K0WS86_9MAGN	Uncharacterized protein	NYM_LOCUS4432	Nymphaea colorata (pocket water lily)	98
A0A5K0WS87	unreviewed	A0A5K0WS87_9MAGN	Mon2/Sec7/BIG1-like HDS domain-containing protein	NYM_LOCUS4417	Nymphaea colorata (pocket water lily)	107
A0A5K0WS88	unreviewed	A0A5K0WS88_9MAGN	Anaphase-promoting complex subunit 4 WD40 domain-containing protein	NYM_LOCUS4393	Nymphaea colorata (pocket water lily)	67
A0A5K0WS89	unreviewed	A0A5K0WS89_9MAGN	Uncharacterized protein	NYM_LOCUS5540	Nymphaea colorata (pocket water lily)	77
A0A5K0WS90	unreviewed	A0A5K0WS90_9MAGN	Uncharacterized protein	NYM_LOCUS5567	Nymphaea colorata (pocket water lily)	82
A0A5K0WS91	unreviewed	A0A5K0WS91_9MAGN	Uncharacterized protein	NYM_LOCUS4392	Nymphaea colorata (pocket water lily)	25
A0A5K0WS92	unreviewed	A0A5K0WS92_9MAGN	Uncharacterized protein	NYM_LOCUS4431	Nymphaea colorata (pocket water lily)	18
A0A5K0WS93	unreviewed	A0A5K0WS93_9MAGN	Photolyase/cryptochrome alpha/beta domain-containing protein	NYM_LOCUS4393	Nymphaea colorata (pocket water lily)	199
A0A5K0WS94	unreviewed	A0A5K0WS94_9MAGN	Uncharacterized protein	NYM_LOCUS4399	Nymphaea colorata (pocket water lily)	21
A0A5K0WS95	unreviewed	A0A5K0WS95_9MAGN	Uncharacterized protein	NYM_LOCUS4433	Nymphaea colorata (pocket water lily)	119
A0A5K0WS96	unreviewed	A0A5K0WS96_9MAGN	Uncharacterized protein	NYM_LOCUS5547	Nymphaea colorata (pocket water lily)	16
A0A5K0WS97	unreviewed	A0A5K0WS97_9MAGN	Uncharacterized protein	NYM_LOCUS4419	Nymphaea colorata (pocket water lily)	21
A0A5K0WS99	unreviewed	A0A5K0WS99_9MAGN	Fatty acid hydroxylase domain-containing protein	NYM_LOCUS4394	Nymphaea colorata (pocket water lily)	63
A0A5K0WSA0	unreviewed	A0A5K0WSA0_9MAGN	Uncharacterized protein	NYM_LOCUS4393	Nymphaea colorata (pocket water lily)	27
A0A5K0WSA1	unreviewed	A0A5K0WSA1_9MAGN	Uncharacterized protein	NYM_LOCUS4431	Nymphaea colorata (pocket water lily)	28
A0A5K0WSA2	unreviewed	A0A5K0WSA2_9MAGN	Uncharacterized protein	NYM_LOCUS4393	Nymphaea colorata (pocket water lily)	19
A0A5K0WSA3	unreviewed	A0A5K0WSA3_9MAGN	Uncharacterized protein	NYM_LOCUS5569	Nymphaea colorata (pocket water lily)	25
A0A5K0WSA4	unreviewed	A0A5K0WSA4_9MAGN	Uncharacterized protein	NYM_LOCUS4401	Nymphaea colorata (pocket water lily)	41
A0A5K0WSA5	unreviewed	A0A5K0WSA5_9MAGN	Uncharacterized protein	NYM_LOCUS5551	Nymphaea colorata (pocket water lily)	43
A0A5K0WSA6	unreviewed	A0A5K0WSA6_9MAGN	Condensin complex subunit 1 C-terminal domain-containing protein	NYM_LOCUS4420	Nymphaea colorata (pocket water lily)	59
A0A5K0WSA7	unreviewed	A0A5K0WSA7_9MAGN	Uncharacterized protein	NYM_LOCUS4433	Nymphaea colorata (pocket water lily)	122
A0A5K0WSA8	unreviewed	A0A5K0WSA8_9MAGN	Uncharacterized protein	NYM_LOCUS4396	Nymphaea colorata (pocket water lily)	110
A0A5K0WSA9	unreviewed	A0A5K0WSA9_9MAGN	Uncharacterized protein	NYM_LOCUS4393	Nymphaea colorata (pocket water lily)	14
A0A5K0WSB0	unreviewed	A0A5K0WSB0_9MAGN	Uncharacterized protein	NYM_LOCUS5544	Nymphaea colorata (pocket water lily)	35
A0A5K0WSB1	unreviewed	A0A5K0WSB1_9MAGN	Uncharacterized protein	NYM_LOCUS4432	Nymphaea colorata (pocket water lily)	27
A0A5K0WSB2	unreviewed	A0A5K0WSB2_9MAGN	Uncharacterized protein	NYM_LOCUS4394	Nymphaea colorata (pocket water lily)	31
A0A5K0WSB3	unreviewed	A0A5K0WSB3_9MAGN	Uncharacterized protein	NYM_LOCUS5571	Nymphaea colorata (pocket water lily)	68
A0A5K0WSB4	unreviewed	A0A5K0WSB4_9MAGN	Uncharacterized protein	NYM_LOCUS5553	Nymphaea colorata (pocket water lily)	25
A0A5K0WSB5	unreviewed	A0A5K0WSB5_9MAGN	Kinesin motor domain-containing protein	NYM_LOCUS4420	Nymphaea colorata (pocket water lily)	41
A0A5K0WSB6	unreviewed	A0A5K0WSB6_9MAGN	Uncharacterized protein	NYM_LOCUS4436	Nymphaea colorata (pocket water lily)	25
A0A5K0WSB7	unreviewed	A0A5K0WSB7_9MAGN	Uncharacterized protein	NYM_LOCUS4398	Nymphaea colorata (pocket water lily)	14
A0A5K0WSB8	unreviewed	A0A5K0WSB8_9MAGN	Uncharacterized protein	NYM_LOCUS4394	Nymphaea colorata (pocket water lily)	60
A0A5K0WSB9	unreviewed	A0A5K0WSB9_9MAGN	Uncharacterized protein	NYM_LOCUS5546	Nymphaea colorata (pocket water lily)	14
A0A5K0WSC0	unreviewed	A0A5K0WSC0_9MAGN	Uncharacterized protein	NYM_LOCUS4433	Nymphaea colorata (pocket water lily)	64
A0A5K0WSC1	unreviewed	A0A5K0WSC1_9MAGN	Uncharacterized protein	NYM_LOCUS5573	Nymphaea colorata (pocket water lily)	8
A0A5K0WSC2	unreviewed	A0A5K0WSC2_9MAGN	Uncharacterized protein	NYM_LOCUS5555	Nymphaea colorata (pocket water lily)	25
A0A5K0WSC3	unreviewed	A0A5K0WSC3_9MAGN	Uncharacterized protein	NYM_LOCUS4423	Nymphaea colorata (pocket water lily)	10
A0A5K0WSC4	unreviewed	A0A5K0WSC4_9MAGN	Uncharacterized protein	NYM_LOCUS4400	Nymphaea colorata (pocket water lily)	16
A0A5K0WSC5	unreviewed	A0A5K0WSC5_9MAGN	Uncharacterized protein	NYM_LOCUS4438	Nymphaea colorata (pocket water lily)	97
A0A5K0WSC6	unreviewed	A0A5K0WSC6_9MAGN	Uncharacterized protein	NYM_LOCUS4397	Nymphaea colorata (pocket water lily)	38
A0A5K0WSC7	unreviewed	A0A5K0WSC7_9MAGN	Uncharacterized protein	NYM_LOCUS5548	Nymphaea colorata (pocket water lily)	32
A0A5K0WSC8	unreviewed	A0A5K0WSC8_9MAGN	Uncharacterized protein	NYM_LOCUS5577	Nymphaea colorata (pocket water lily)	44
A0A5K0WSC9	unreviewed	A0A5K0WSC9_9MAGN	Uncharacterized protein	NYM_LOCUS4434	Nymphaea colorata (pocket water lily)	78
A0A5K0WSD0	unreviewed	A0A5K0WSD0_9MAGN	Kinesin motor domain-containing protein	NYM_LOCUS4426	Nymphaea colorata (pocket water lily)	20
A0A5K0WSD1	unreviewed	A0A5K0WSD1_9MAGN	Uncharacterized protein	NYM_LOCUS4395	Nymphaea colorata (pocket water lily)	39
A0A5K0WSD2	unreviewed	A0A5K0WSD2_9MAGN	Ribosomal protein eL8/eL30/eS12/Gadd45 domain-containing protein	NYM_LOCUS4403	Nymphaea colorata (pocket water lily)	34
A0A5K0WSD3	unreviewed	A0A5K0WSD3_9MAGN	Uncharacterized protein	NYM_LOCUS5556	Nymphaea colorata (pocket water lily)	29
A0A5K0WSD5	unreviewed	A0A5K0WSD5_9MAGN	Uncharacterized protein	NYM_LOCUS4398	Nymphaea colorata (pocket water lily)	46
A0A5K0WSD6	unreviewed	A0A5K0WSD6_9MAGN	Uncharacterized protein	NYM_LOCUS5551	Nymphaea colorata (pocket water lily)	19
A0A5K0WSD7	unreviewed	A0A5K0WSD7_9MAGN	Uncharacterized protein	NYM_LOCUS5558	Nymphaea colorata (pocket water lily)	33
A0A5K0WSD8	unreviewed	A0A5K0WSD8_9MAGN	Uncharacterized protein	NYM_LOCUS4435	Nymphaea colorata (pocket water lily)	20
A0A5K0WSD9	unreviewed	A0A5K0WSD9_9MAGN	Uncharacterized protein	NYM_LOCUS5580	Nymphaea colorata (pocket water lily)	62
A0A5K0WSE0	unreviewed	A0A5K0WSE0_9MAGN	Uncharacterized protein	NYM_LOCUS4397	Nymphaea colorata (pocket water lily)	124
A0A5K0WSE1	unreviewed	A0A5K0WSE1_9MAGN	Uncharacterized protein	NYM_LOCUS4426	Nymphaea colorata (pocket water lily)	93
A0A5K0WSE2	unreviewed	A0A5K0WSE2_9MAGN	Uncharacterized protein	NYM_LOCUS4404	Nymphaea colorata (pocket water lily)	60
A0A5K0WSE3	unreviewed	A0A5K0WSE3_9MAGN	Uncharacterized protein	NYM_LOCUS4405	Nymphaea colorata (pocket water lily)	10
A0A5K0WSE4	unreviewed	A0A5K0WSE4_9MAGN	Uncharacterized protein	NYM_LOCUS4400	Nymphaea colorata (pocket water lily)	53
A0A5K0WSE5	unreviewed	A0A5K0WSE5_9MAGN	Uncharacterized protein	NYM_LOCUS5553	Nymphaea colorata (pocket water lily)	29
A0A5K0WSE6	unreviewed	A0A5K0WSE6_9MAGN	Kinesin motor domain-containing protein	NYM_LOCUS4440	Nymphaea colorata (pocket water lily)	30
A0A5K0WSE7	unreviewed	A0A5K0WSE7_9MAGN	Fatty acid hydroxylase domain-containing protein	NYM_LOCUS4399	Nymphaea colorata (pocket water lily)	48
A0A5K0WSE9	unreviewed	A0A5K0WSE9_9MAGN	Rx N-terminal domain-containing protein	NYM_LOCUS5560	Nymphaea colorata (pocket water lily)	52
A0A5K0WSF0	unreviewed	A0A5K0WSF0_9MAGN	AT-hook motif nuclear-localized protein	NYM_LOCUS4405	Nymphaea colorata (pocket water lily)	114
A0A5K0WSF1	unreviewed	A0A5K0WSF1_9MAGN	NAD-dependent epimerase/dehydratase domain-containing protein	NYM_LOCUS4438	Nymphaea colorata (pocket water lily)	125
A0A5K0WSF2	unreviewed	A0A5K0WSF2_9MAGN	Aminotransferase class I/classII domain-containing protein	NYM_LOCUS4430	Nymphaea colorata (pocket water lily)	272
A0A5K0WSF3	unreviewed	A0A5K0WSF3_9MAGN	START domain-containing protein	NYM_LOCUS5555	Nymphaea colorata (pocket water lily)	59
A0A5K0WSF4	unreviewed	A0A5K0WSF4_9MAGN	Uncharacterized protein	NYM_LOCUS4401	Nymphaea colorata (pocket water lily)	26
A0A5K0WSF5	unreviewed	A0A5K0WSF5_9MAGN	Uncharacterized protein	NYM_LOCUS5563	Nymphaea colorata (pocket water lily)	42
A0A5K0WSF6	unreviewed	A0A5K0WSF6_9MAGN	ATP-dependent Clp protease proteolytic subunit	NYM_LOCUS4406	Nymphaea colorata (pocket water lily)	46
A0A5K0WSF7	unreviewed	A0A5K0WSF7_9MAGN	NAD(P)-binding domain-containing protein	NYM_LOCUS4438	Nymphaea colorata (pocket water lily)	37
A0A5K0WSF8	unreviewed	A0A5K0WSF8_9MAGN	Uncharacterized protein	NYM_LOCUS25377 NYM_LOCUS5585	Nymphaea colorata (pocket water lily)	17
A0A5K0WSF9	unreviewed	A0A5K0WSF9_9MAGN	Uncharacterized protein	NYM_LOCUS4431	Nymphaea colorata (pocket water lily)	36
A0A5K0WSG0	unreviewed	A0A5K0WSG0_9MAGN	Ataxin-2 C-terminal domain-containing protein	NYM_LOCUS5564	Nymphaea colorata (pocket water lily)	241
A0A5K0WSG2	unreviewed	A0A5K0WSG2_9MAGN	Uncharacterized protein	NYM_LOCUS4431	Nymphaea colorata (pocket water lily)	28
A0A5K0WSG3	unreviewed	A0A5K0WSG3_9MAGN	Uncharacterized protein	NYM_LOCUS4404	Nymphaea colorata (pocket water lily)	40
A0A5K0WSG4	unreviewed	A0A5K0WSG4_9MAGN	Uncharacterized protein	NYM_LOCUS4407	Nymphaea colorata (pocket water lily)	15
A0A5K0WSG6	unreviewed	A0A5K0WSG6_9MAGN	Uncharacterized protein	NYM_LOCUS5557	Nymphaea colorata (pocket water lily)	49
A0A5K0WSG7	unreviewed	A0A5K0WSG7_9MAGN	Ribosomal protein eL8/eL30/eS12/Gadd45 domain-containing protein	NYM_LOCUS4403	Nymphaea colorata (pocket water lily)	44
A0A5K0WSG8	unreviewed	A0A5K0WSG8_9MAGN	ATP-dependent Clp protease proteolytic subunit	NYM_LOCUS4406	Nymphaea colorata (pocket water lily)	45
A0A5K0WSG9	unreviewed	A0A5K0WSG9_9MAGN	C2H2-type domain-containing protein	NYM_LOCUS4441	Nymphaea colorata (pocket water lily)	113
A0A5K0WSH0	unreviewed	A0A5K0WSH0_9MAGN	NB-ARC domain-containing protein	NYM_LOCUS5558	Nymphaea colorata (pocket water lily)	107
A0A5K0WSH1	unreviewed	A0A5K0WSH1_9MAGN	Uncharacterized protein	NYM_LOCUS4409	Nymphaea colorata (pocket water lily)	56
A0A5K0WSH2	unreviewed	A0A5K0WSH2_9MAGN	Ribosomal RNA-processing protein 14/surfeit locus protein 6 C-terminal domain-containing protein	NYM_LOCUS4441	Nymphaea colorata (pocket water lily)	25
A0A5K0WSH3	unreviewed	A0A5K0WSH3_9MAGN	Uncharacterized protein	NYM_LOCUS5673	Nymphaea colorata (pocket water lily)	17
A0A5K0WSH4	unreviewed	A0A5K0WSH4_9MAGN	Uncharacterized protein	NYM_LOCUS4432	Nymphaea colorata (pocket water lily)	87
A0A5K0WSH5	unreviewed	A0A5K0WSH5_9MAGN	Uncharacterized protein	NYM_LOCUS4405	Nymphaea colorata (pocket water lily)	28
A0A5K0WSH6	unreviewed	A0A5K0WSH6_9MAGN	Uncharacterized protein	NYM_LOCUS4405	Nymphaea colorata (pocket water lily)	34
A0A5K0WSH8	unreviewed	A0A5K0WSH8_9MAGN	Uncharacterized protein	NYM_LOCUS5568	Nymphaea colorata (pocket water lily)	59
A0A5K0WSH9	unreviewed	A0A5K0WSH9_9MAGN	Thioester reductase (TE) domain-containing protein	NYM_LOCUS4444	Nymphaea colorata (pocket water lily)	33
A0A5K0WSI0	unreviewed	A0A5K0WSI0_9MAGN	Uncharacterized protein	NYM_LOCUS5561	Nymphaea colorata (pocket water lily)	31
A0A5K0WSI1	unreviewed	A0A5K0WSI1_9MAGN	CTLH domain-containing protein	NYM_LOCUS5673	Nymphaea colorata (pocket water lily)	174
A0A5K0WSI3	unreviewed	A0A5K0WSI3_9MAGN	Uncharacterized protein	NYM_LOCUS4411	Nymphaea colorata (pocket water lily)	58
A0A5K0WSI4	unreviewed	A0A5K0WSI4_9MAGN	NAD-dependent epimerase/dehydratase domain-containing protein	NYM_LOCUS4433	Nymphaea colorata (pocket water lily)	77
A0A5K0WSI5	unreviewed	A0A5K0WSI5_9MAGN	Uncharacterized protein	NYM_LOCUS4406	Nymphaea colorata (pocket water lily)	40
A0A5K0WSI6	unreviewed	A0A5K0WSI6_9MAGN	Uncharacterized protein	NYM_LOCUS5569	Nymphaea colorata (pocket water lily)	32
A0A5K0WSI7	unreviewed	A0A5K0WSI7_9MAGN	Uncharacterized protein	NYM_LOCUS4406	Nymphaea colorata (pocket water lily)	32
A0A5K0WSI9	unreviewed	A0A5K0WSI9_9MAGN	Uncharacterized protein	NYM_LOCUS4446	Nymphaea colorata (pocket water lily)	180
A0A5K0WSJ0	unreviewed	A0A5K0WSJ0_9MAGN	Uncharacterized protein	NYM_LOCUS5671	Nymphaea colorata (pocket water lily)	36
A0A5K0WSJ1	unreviewed	A0A5K0WSJ1_9MAGN	Uncharacterized protein	NYM_LOCUS4414	Nymphaea colorata (pocket water lily)	42
A0A5K0WSJ4	unreviewed	A0A5K0WSJ4_9MAGN	Uncharacterized protein	NYM_LOCUS5565	Nymphaea colorata (pocket water lily)	27
A0A5K0WSJ5	unreviewed	A0A5K0WSJ5_9MAGN	NAD-dependent epimerase/dehydratase domain-containing protein	NYM_LOCUS4433	Nymphaea colorata (pocket water lily)	58
A0A5K0WSJ6	unreviewed	A0A5K0WSJ6_9MAGN	Uncharacterized protein	NYM_LOCUS5571	Nymphaea colorata (pocket water lily)	54
A0A5K0WSJ8	unreviewed	A0A5K0WSJ8_9MAGN	Uncharacterized protein	NYM_LOCUS4411	Nymphaea colorata (pocket water lily)	35
A0A5K0WSJ9	unreviewed	A0A5K0WSJ9_9MAGN	Dilute domain-containing protein	NYM_LOCUS4446	Nymphaea colorata (pocket water lily)	86
A0A5K0WSK1	unreviewed	A0A5K0WSK1_9MAGN	SEC7 domain-containing protein	NYM_LOCUS4417	Nymphaea colorata (pocket water lily)	97
A0A5K0WSK2	unreviewed	A0A5K0WSK2_9MAGN	Peptidase M24 domain-containing protein	NYM_LOCUS5670	Nymphaea colorata (pocket water lily)	76
A0A5K0WSK3	unreviewed	A0A5K0WSK3_9MAGN	Roadblock/LAMTOR2 domain-containing protein	NYM_LOCUS5574	Nymphaea colorata (pocket water lily)	65
A0A5K0WSK4	unreviewed	A0A5K0WSK4_9MAGN	Uncharacterized protein	NYM_LOCUS5566	Nymphaea colorata (pocket water lily)	24
A0A5K0WSK5	unreviewed	A0A5K0WSK5_9MAGN	Uncharacterized protein	NYM_LOCUS4446	Nymphaea colorata (pocket water lily)	18
A0A5K0WSK6	unreviewed	A0A5K0WSK6_9MAGN	Uncharacterized protein	NYM_LOCUS4436	Nymphaea colorata (pocket water lily)	99
A0A5K0WSK8	unreviewed	A0A5K0WSK8_9MAGN	Uncharacterized protein	NYM_LOCUS4412	Nymphaea colorata (pocket water lily)	25
A0A5K0WSK9	unreviewed	A0A5K0WSK9_9MAGN	Uncharacterized protein	NYM_LOCUS4411	Nymphaea colorata (pocket water lily)	18
A0A5K0WSL1	unreviewed	A0A5K0WSL1_9MAGN	Uncharacterized protein	NYM_LOCUS5668	Nymphaea colorata (pocket water lily)	35
A0A5K0WSL2	unreviewed	A0A5K0WSL2_9MAGN	THH1/TOM1/TOM3 domain-containing protein	NYM_LOCUS5577	Nymphaea colorata (pocket water lily)	39
A0A5K0WSL3	unreviewed	A0A5K0WSL3_9MAGN	Uncharacterized protein	NYM_LOCUS4438	Nymphaea colorata (pocket water lily)	27
A0A5K0WSL4	unreviewed	A0A5K0WSL4_9MAGN	Uncharacterized protein	NYM_LOCUS4448	Nymphaea colorata (pocket water lily)	25
A0A5K0WSL5	unreviewed	A0A5K0WSL5_9MAGN	ACT domain-containing protein ACR (Protein ACT DOMAIN REPEATS)	NYM_LOCUS4411	Nymphaea colorata (pocket water lily)	194
A0A5K0WSL6	unreviewed	A0A5K0WSL6_9MAGN	Mon2/Sec7/BIG1-like dimerisation and cyclophilin-binding domain-containing protein	NYM_LOCUS4417	Nymphaea colorata (pocket water lily)	329
A0A5K0WSL7	unreviewed	A0A5K0WSL7_9MAGN	Retrotransposon Copia-like N-terminal domain-containing protein	NYM_LOCUS4439	Nymphaea colorata (pocket water lily)	63
A0A5K0WSL8	unreviewed	A0A5K0WSL8_9MAGN	3-beta hydroxysteroid dehydrogenase/isomerase domain-containing protein	NYM_LOCUS5666	Nymphaea colorata (pocket water lily)	46
A0A5K0WSM0	unreviewed	A0A5K0WSM0_9MAGN	DUF668 domain-containing protein	NYM_LOCUS4415	Nymphaea colorata (pocket water lily)	473
A0A5K0WSM1	unreviewed	A0A5K0WSM1_9MAGN	EF-hand domain-containing protein	NYM_LOCUS4418	Nymphaea colorata (pocket water lily)	186
A0A5K0WSM2	unreviewed	A0A5K0WSM2_9MAGN	Uncharacterized protein	NYM_LOCUS5569	Nymphaea colorata (pocket water lily)	17
A0A5K0WSM3	unreviewed	A0A5K0WSM3_9MAGN	Nicotinate phosphoribosyltransferase	NYM_LOCUS4448	Nymphaea colorata (pocket water lily)	55
A0A5K0WSM5	unreviewed	A0A5K0WSM5_9MAGN	Sec7/BIG1-like C-terminal domain-containing protein	NYM_LOCUS4417	Nymphaea colorata (pocket water lily)	188
A0A5K0WSM6	unreviewed	A0A5K0WSM6_9MAGN	Uncharacterized protein	NYM_LOCUS4440	Nymphaea colorata (pocket water lily)	17
A0A5K0WSM7	unreviewed	A0A5K0WSM7_9MAGN	Uncharacterized protein	NYM_LOCUS5662	Nymphaea colorata (pocket water lily)	44
A0A5K0WSM8	unreviewed	A0A5K0WSM8_9MAGN	Uncharacterized protein	NYM_LOCUS4449	Nymphaea colorata (pocket water lily)	84
A0A5K0WSM9	unreviewed	A0A5K0WSM9_9MAGN	Uncharacterized protein	NYM_LOCUS4417	Nymphaea colorata (pocket water lily)	91
A0A5K0WSN0	unreviewed	A0A5K0WSN0_9MAGN	Uncharacterized protein	NYM_LOCUS4419	Nymphaea colorata (pocket water lily)	37
A0A5K0WSN1	unreviewed	A0A5K0WSN1_9MAGN	Uncharacterized protein	NYM_LOCUS5660	Nymphaea colorata (pocket water lily)	18
A0A5K0WSN6	unreviewed	A0A5K0WSN6_9MAGN	Armadillo repeat-containing domain-containing protein	NYM_LOCUS4420	Nymphaea colorata (pocket water lily)	47
A0A5K0WSN7	unreviewed	A0A5K0WSN7_9MAGN	Cytochrome P450	NYM_LOCUS4452	Nymphaea colorata (pocket water lily)	269
A0A5K0WSN8	unreviewed	A0A5K0WSN8_9MAGN	LOB domain-containing protein	NYM_LOCUS4413	Nymphaea colorata (pocket water lily)	122
A0A5K0WSN9	unreviewed	A0A5K0WSN9_9MAGN	Uncharacterized protein	NYM_LOCUS4418	Nymphaea colorata (pocket water lily)	19
A0A5K0WSP0	unreviewed	A0A5K0WSP0_9MAGN	Uncharacterized protein	NYM_LOCUS5658	Nymphaea colorata (pocket water lily)	13
A0A5K0WSP1	unreviewed	A0A5K0WSP1_9MAGN	Uncharacterized protein	NYM_LOCUS4420	Nymphaea colorata (pocket water lily)	45
A0A5K0WSP2	unreviewed	A0A5K0WSP2_9MAGN	Uncharacterized protein	NYM_LOCUS4452	Nymphaea colorata (pocket water lily)	97
A0A5K0WSP5	unreviewed	A0A5K0WSP5_9MAGN	Armadillo repeat-containing domain-containing protein	NYM_LOCUS4420	Nymphaea colorata (pocket water lily)	41
A0A5K0WSP6	unreviewed	A0A5K0WSP6_9MAGN	Cytochrome P450	NYM_LOCUS4452	Nymphaea colorata (pocket water lily)	56
A0A5K0WSP7	unreviewed	A0A5K0WSP7_9MAGN	AN1-type domain-containing protein	NYM_LOCUS4421	Nymphaea colorata (pocket water lily)	171
A0A5K0WSP9	unreviewed	A0A5K0WSP9_9MAGN	Uncharacterized protein	NYM_LOCUS4446	Nymphaea colorata (pocket water lily)	27
A0A5K0WSQ0	unreviewed	A0A5K0WSQ0_9MAGN	Plant PDR ABC transporter associated domain-containing protein	NYM_LOCUS4453	Nymphaea colorata (pocket water lily)	55
A0A5K0WSQ1	unreviewed	A0A5K0WSQ1_9MAGN	Uncharacterized protein	NYM_LOCUS4424	Nymphaea colorata (pocket water lily)	22
A0A5K0WSQ2	unreviewed	A0A5K0WSQ2_9MAGN	PPM-type phosphatase domain-containing protein	NYM_LOCUS5656	Nymphaea colorata (pocket water lily)	42
A0A5K0WSQ3	unreviewed	A0A5K0WSQ3_9MAGN	ABC-2 type transporter transmembrane domain-containing protein	NYM_LOCUS4453	Nymphaea colorata (pocket water lily)	76
A0A5K0WSQ4	unreviewed	A0A5K0WSQ4_9MAGN	Uncharacterized protein	NYM_LOCUS5586	Nymphaea colorata (pocket water lily)	50
A0A5K0WSQ6	unreviewed	A0A5K0WSQ6_9MAGN	Uncharacterized protein	NYM_LOCUS4426	Nymphaea colorata (pocket water lily)	67
A0A5K0WSQ7	unreviewed	A0A5K0WSQ7_9MAGN	ABC-2 type transporter transmembrane domain-containing protein	NYM_LOCUS4453	Nymphaea colorata (pocket water lily)	184
A0A5K0WSQ8	unreviewed	A0A5K0WSQ8_9MAGN	Uncharacterized protein	NYM_LOCUS5673	Nymphaea colorata (pocket water lily)	61
A0A5K0WSR0	unreviewed	A0A5K0WSR0_9MAGN	ABC transporter domain-containing protein	NYM_LOCUS4453	Nymphaea colorata (pocket water lily)	82
A0A5K0WSR2	unreviewed	A0A5K0WSR2_9MAGN	VTT domain-containing protein	NYM_LOCUS4427	Nymphaea colorata (pocket water lily)	72
A0A5K0WSR3	unreviewed	A0A5K0WSR3_9MAGN	Uncharacterized protein	NYM_LOCUS5572	Nymphaea colorata (pocket water lily)	25
A0A5K0WSR6	unreviewed	A0A5K0WSR6_9MAGN	Mon2/Sec7/BIG1-like HUS domain-containing protein	NYM_LOCUS4417	Nymphaea colorata (pocket water lily)	113
A0A5K0WSR7	unreviewed	A0A5K0WSR7_9MAGN	Uncharacterized protein	NYM_LOCUS5672	Nymphaea colorata (pocket water lily)	21
A0A5K0WSR8	unreviewed	A0A5K0WSR8_9MAGN	Uncharacterized protein	NYM_LOCUS4448	Nymphaea colorata (pocket water lily)	9
A0A5K0WSR9	unreviewed	A0A5K0WSR9_9MAGN	Malectin-like domain-containing protein	NYM_LOCUS4430	Nymphaea colorata (pocket water lily)	141
A0A5K0WSS0	unreviewed	A0A5K0WSS0_9MAGN	Phosphatidate cytidylyltransferase	NYM_LOCUS4454	Nymphaea colorata (pocket water lily)	35
A0A5K0WSS2	unreviewed	A0A5K0WSS2_9MAGN	Protein DETOXIFICATION	NYM_LOCUS4417	Nymphaea colorata (pocket water lily)	262
A0A5K0WSS3	unreviewed	A0A5K0WSS3_9MAGN	Uncharacterized protein	NYM_LOCUS5575	Nymphaea colorata (pocket water lily)	40
A0A5K0WSS4	unreviewed	A0A5K0WSS4_9MAGN	Uncharacterized protein	NYM_LOCUS4422	Nymphaea colorata (pocket water lily)	36
A0A5K0WSS5	unreviewed	A0A5K0WSS5_9MAGN	Uncharacterized protein	NYM_LOCUS5653	Nymphaea colorata (pocket water lily)	29
A0A5K0WSS6	unreviewed	A0A5K0WSS6_9MAGN	Uncharacterized protein	NYM_LOCUS4454	Nymphaea colorata (pocket water lily)	26
A0A5K0WSS7	unreviewed	A0A5K0WSS7_9MAGN	Uncharacterized protein	NYM_LOCUS5670	Nymphaea colorata (pocket water lily)	22
A0A5K0WSS9	unreviewed	A0A5K0WSS9_9MAGN	Uncharacterized protein	NYM_LOCUS4455	Nymphaea colorata (pocket water lily)	13
A0A5K0WST0	unreviewed	A0A5K0WST0_9MAGN	Kinesin motor domain-containing protein	NYM_LOCUS4431	Nymphaea colorata (pocket water lily)	26
A0A5K0WST1	unreviewed	A0A5K0WST1_9MAGN	Uncharacterized protein	NYM_LOCUS4426	Nymphaea colorata (pocket water lily)	397
A0A5K0WST2	unreviewed	A0A5K0WST2_9MAGN	PPC domain-containing protein	NYM_LOCUS4419	Nymphaea colorata (pocket water lily)	294
A0A5K0WST3	unreviewed	A0A5K0WST3_9MAGN	Retrotransposon Copia-like N-terminal domain-containing protein	NYM_LOCUS5578	Nymphaea colorata (pocket water lily)	335
A0A5K0WST4	unreviewed	A0A5K0WST4_9MAGN	Uncharacterized protein	NYM_LOCUS4425	Nymphaea colorata (pocket water lily)	30
A0A5K0WST5	unreviewed	A0A5K0WST5_9MAGN	DEAD/DEAH box helicase domain-containing protein	NYM_LOCUS4456	Nymphaea colorata (pocket water lily)	45
A0A5K0WST6	unreviewed	A0A5K0WST6_9MAGN	EF-hand domain-containing protein	NYM_LOCUS5651	Nymphaea colorata (pocket water lily)	105
A0A5K0WST7	unreviewed	A0A5K0WST7_9MAGN	Uncharacterized protein	NYM_LOCUS5670	Nymphaea colorata (pocket water lily)	22
A0A5K0WST8	unreviewed	A0A5K0WST8_9MAGN	Uncharacterized protein	NYM_LOCUS4452	Nymphaea colorata (pocket water lily)	105
A0A5K0WST9	unreviewed	A0A5K0WST9_9MAGN	FHA domain-containing protein	NYM_LOCUS4426	Nymphaea colorata (pocket water lily)	33
A0A5K0WSU0	unreviewed	A0A5K0WSU0_9MAGN	Uncharacterized protein	NYM_LOCUS4432	Nymphaea colorata (pocket water lily)	125
A0A5K0WSU1	unreviewed	A0A5K0WSU1_9MAGN	Uncharacterized protein	NYM_LOCUS4456	Nymphaea colorata (pocket water lily)	51
A0A5K0WSU2	unreviewed	A0A5K0WSU2_9MAGN	GOLD domain-containing protein	NYM_LOCUS4426	Nymphaea colorata (pocket water lily)	53
A0A5K0WSU3	unreviewed	A0A5K0WSU3_9MAGN	Uncharacterized protein	NYM_LOCUS5581	Nymphaea colorata (pocket water lily)	26
A0A5K0WSU4	unreviewed	A0A5K0WSU4_9MAGN	Uncharacterized protein	NYM_LOCUS4420	Nymphaea colorata (pocket water lily)	68
A0A5K0WSU5	unreviewed	A0A5K0WSU5_9MAGN	RNA helicase (EC 3.6.4.13)	NYM_LOCUS4456	Nymphaea colorata (pocket water lily)	32
A0A5K0WSU7	unreviewed	A0A5K0WSU7_9MAGN	Uncharacterized protein	NYM_LOCUS5647	Nymphaea colorata (pocket water lily)	45
A0A5K0WSU8	unreviewed	A0A5K0WSU8_9MAGN	Uncharacterized protein	NYM_LOCUS4453	Nymphaea colorata (pocket water lily)	44
A0A5K0WSU9	unreviewed	A0A5K0WSU9_9MAGN	Uncharacterized protein	NYM_LOCUS4432	Nymphaea colorata (pocket water lily)	106
A0A5K0WSV1	unreviewed	A0A5K0WSV1_9MAGN	Uncharacterized protein	NYM_LOCUS4429	Nymphaea colorata (pocket water lily)	286
A0A5K0WSV2	unreviewed	A0A5K0WSV2_9MAGN	Uncharacterized protein	NYM_LOCUS4457	Nymphaea colorata (pocket water lily)	43
A0A5K0WSV3	unreviewed	A0A5K0WSV3_9MAGN	Uncharacterized protein	NYM_LOCUS5583	Nymphaea colorata (pocket water lily)	27
A0A5K0WSV6	unreviewed	A0A5K0WSV6_9MAGN	Uncharacterized protein	NYM_LOCUS4431	Nymphaea colorata (pocket water lily)	57
A0A5K0WSV7	unreviewed	A0A5K0WSV7_9MAGN	Pentacotripeptide-repeat region of PRORP domain-containing protein	NYM_LOCUS5665	Nymphaea colorata (pocket water lily)	274
A0A5K0WSV8	unreviewed	A0A5K0WSV8_9MAGN	REJ domain-containing protein	NYM_LOCUS4434	Nymphaea colorata (pocket water lily)	53
A0A5K0WSV9	unreviewed	A0A5K0WSV9_9MAGN	Uncharacterized protein	NYM_LOCUS4431	Nymphaea colorata (pocket water lily)	54
A0A5K0WSW1	unreviewed	A0A5K0WSW1_9MAGN	Uncharacterized protein	NYM_LOCUS5643	Nymphaea colorata (pocket water lily)	25
A0A5K0WSW2	unreviewed	A0A5K0WSW2_9MAGN	Uncharacterized protein	NYM_LOCUS4458	Nymphaea colorata (pocket water lily)	14
A0A5K0WSW3	unreviewed	A0A5K0WSW3_9MAGN	ABC transporter family G domain-containing protein	NYM_LOCUS4453	Nymphaea colorata (pocket water lily)	100
A0A5K0WSW4	unreviewed	A0A5K0WSW4_9MAGN	Uncharacterized protein	NYM_LOCUS4425	Nymphaea colorata (pocket water lily)	117
A0A5K0WSW6	unreviewed	A0A5K0WSW6_9MAGN	Uncharacterized protein	NYM_LOCUS4459	Nymphaea colorata (pocket water lily)	43
A0A5K0WSW7	unreviewed	A0A5K0WSW7_9MAGN	Alpha/beta hydrolase fold-3 domain-containing protein	NYM_LOCUS5674	Nymphaea colorata (pocket water lily)	84
A0A5K0WSW8	unreviewed	A0A5K0WSW8_9MAGN	Uncharacterized protein	NYM_LOCUS4431	Nymphaea colorata (pocket water lily)	22
A0A5K0WSW9	unreviewed	A0A5K0WSW9_9MAGN	Uncharacterized protein	NYM_LOCUS4431	Nymphaea colorata (pocket water lily)	22
A0A5K0WSX0	unreviewed	A0A5K0WSX0_9MAGN	Uncharacterized protein	NYM_LOCUS5662	Nymphaea colorata (pocket water lily)	34
A0A5K0WSX1	unreviewed	A0A5K0WSX1_9MAGN	Uncharacterized protein	NYM_LOCUS4460	Nymphaea colorata (pocket water lily)	46
A0A5K0WSX2	unreviewed	A0A5K0WSX2_9MAGN	Uncharacterized protein	NYM_LOCUS5641	Nymphaea colorata (pocket water lily)	33
A0A5K0WSX3	unreviewed	A0A5K0WSX3_9MAGN	Uncharacterized protein	NYM_LOCUS4454	Nymphaea colorata (pocket water lily)	19
A0A5K0WSX4	unreviewed	A0A5K0WSX4_9MAGN	RING-type E3 ubiquitin transferase	NYM_LOCUS4426	Nymphaea colorata (pocket water lily)	67
A0A5K0WSX5	unreviewed	A0A5K0WSX5_9MAGN	Uncharacterized protein	NYM_LOCUS4437	Nymphaea colorata (pocket water lily)	51
A0A5K0WSX7	unreviewed	A0A5K0WSX7_9MAGN	Uncharacterized protein	NYM_LOCUS4459	Nymphaea colorata (pocket water lily)	110
A0A5K0WSX8	unreviewed	A0A5K0WSX8_9MAGN	Uncharacterized protein	NYM_LOCUS4432	Nymphaea colorata (pocket water lily)	64
A0A5K0WSX9	unreviewed	A0A5K0WSX9_9MAGN	Uncharacterized protein	NYM_LOCUS5660	Nymphaea colorata (pocket water lily)	49
A0A5K0WSY0	unreviewed	A0A5K0WSY0_9MAGN	Uncharacterized protein	NYM_LOCUS4432	Nymphaea colorata (pocket water lily)	108
A0A5K0WSY1	unreviewed	A0A5K0WSY1_9MAGN	Uncharacterized protein	NYM_LOCUS5640	Nymphaea colorata (pocket water lily)	18
A0A5K0WSY2	unreviewed	A0A5K0WSY2_9MAGN	Uncharacterized protein	NYM_LOCUS4461	Nymphaea colorata (pocket water lily)	104
A0A5K0WSY3	unreviewed	A0A5K0WSY3_9MAGN	Uncharacterized protein	NYM_LOCUS4455	Nymphaea colorata (pocket water lily)	49
A0A5K0WSY4	unreviewed	A0A5K0WSY4_9MAGN	MFS transporter	NYM_LOCUS4427	Nymphaea colorata (pocket water lily)	58
A0A5K0WSY5	unreviewed	A0A5K0WSY5_9MAGN	Uncharacterized protein	NYM_LOCUS4438	Nymphaea colorata (pocket water lily)	84
A0A5K0WSY6	unreviewed	A0A5K0WSY6_9MAGN	Uncharacterized protein	NYM_LOCUS5671	Nymphaea colorata (pocket water lily)	28
A0A5K0WSY7	unreviewed	A0A5K0WSY7_9MAGN	Cytochrome P450	NYM_LOCUS4462	Nymphaea colorata (pocket water lily)	67
A0A5K0WSY9	unreviewed	A0A5K0WSY9_9MAGN	Ketoreductase (KR) domain-containing protein	NYM_LOCUS4433	Nymphaea colorata (pocket water lily)	98
A0A5K0WSZ0	unreviewed	A0A5K0WSZ0_9MAGN	Alcohol dehydrogenase N-terminal domain-containing protein	NYM_LOCUS5658	Nymphaea colorata (pocket water lily)	42
A0A5K0WSZ1	unreviewed	A0A5K0WSZ1_9MAGN	Uncharacterized protein	NYM_LOCUS4456	Nymphaea colorata (pocket water lily)	37
A0A5K0WSZ2	unreviewed	A0A5K0WSZ2_9MAGN	Uncharacterized protein	NYM_LOCUS4431	Nymphaea colorata (pocket water lily)	86
A0A5K0WSZ3	unreviewed	A0A5K0WSZ3_9MAGN	Uncharacterized protein	NYM_LOCUS5637	Nymphaea colorata (pocket water lily)	44
A0A5K0WSZ4	unreviewed	A0A5K0WSZ4_9MAGN	Uncharacterized protein	NYM_LOCUS4462	Nymphaea colorata (pocket water lily)	99
A0A5K0WSZ5	unreviewed	A0A5K0WSZ5_9MAGN	FHA domain-containing protein	NYM_LOCUS4439	Nymphaea colorata (pocket water lily)	134
A0A5K0WSZ6	unreviewed	A0A5K0WSZ6_9MAGN	Uncharacterized protein	NYM_LOCUS4434	Nymphaea colorata (pocket water lily)	35
A0A5K0WSZ7	unreviewed	A0A5K0WSZ7_9MAGN	Uncharacterized protein	NYM_LOCUS5670	Nymphaea colorata (pocket water lily)	26
A0A5K0WSZ8	unreviewed	A0A5K0WSZ8_9MAGN	Uncharacterized protein	NYM_LOCUS4463	Nymphaea colorata (pocket water lily)	104
A0A5K0WSZ9	unreviewed	A0A5K0WSZ9_9MAGN	Uncharacterized protein	NYM_LOCUS4434	Nymphaea colorata (pocket water lily)	19
A0A5K0WT00	unreviewed	A0A5K0WT00_9MAGN	Peptidase C1A papain C-terminal domain-containing protein	NYM_LOCUS5657	Nymphaea colorata (pocket water lily)	36
A0A5K0WT01	unreviewed	A0A5K0WT01_9MAGN	Uncharacterized protein	NYM_LOCUS4431	Nymphaea colorata (pocket water lily)	21
A0A5K0WT02	unreviewed	A0A5K0WT02_9MAGN	Cytochrome P450	NYM_LOCUS4463	Nymphaea colorata (pocket water lily)	111
A0A5K0WT03	unreviewed	A0A5K0WT03_9MAGN	Glycoside hydrolase family 3 N-terminal domain-containing protein	NYM_LOCUS5635	Nymphaea colorata (pocket water lily)	102
A0A5K0WT04	unreviewed	A0A5K0WT04_9MAGN	Uncharacterized protein	NYM_LOCUS4457	Nymphaea colorata (pocket water lily)	66
A0A5K0WT05	unreviewed	A0A5K0WT05_9MAGN	Uncharacterized protein	NYM_LOCUS4436	Nymphaea colorata (pocket water lily)	62
A0A5K0WT06	unreviewed	A0A5K0WT06_9MAGN	Uncharacterized protein	NYM_LOCUS5669	Nymphaea colorata (pocket water lily)	16
A0A5K0WT07	unreviewed	A0A5K0WT07_9MAGN	Uncharacterized protein	NYM_LOCUS4441	Nymphaea colorata (pocket water lily)	60
A0A5K0WT08	unreviewed	A0A5K0WT08_9MAGN	NAD-dependent epimerase/dehydratase domain-containing protein	NYM_LOCUS4436	Nymphaea colorata (pocket water lily)	125
A0A5K0WT09	unreviewed	A0A5K0WT09_9MAGN	Uncharacterized protein	NYM_LOCUS4465	Nymphaea colorata (pocket water lily)	58
A0A5K0WT10	unreviewed	A0A5K0WT10_9MAGN	PPM-type phosphatase domain-containing protein	NYM_LOCUS5656	Nymphaea colorata (pocket water lily)	77
A0A5K0WT11	unreviewed	A0A5K0WT11_9MAGN	Uncharacterized protein	NYM_LOCUS4432	Nymphaea colorata (pocket water lily)	71
A0A5K0WT12	unreviewed	A0A5K0WT12_9MAGN	Uncharacterized protein	NYM_LOCUS4466	Nymphaea colorata (pocket water lily)	122
A0A5K0WT13	unreviewed	A0A5K0WT13_9MAGN	Uncharacterized protein	NYM_LOCUS4438	Nymphaea colorata (pocket water lily)	17
A0A5K0WT15	unreviewed	A0A5K0WT15_9MAGN	Cytochrome P450	NYM_LOCUS4459	Nymphaea colorata (pocket water lily)	61
A0A5K0WT17	unreviewed	A0A5K0WT17_9MAGN	Uncharacterized protein	NYM_LOCUS5634	Nymphaea colorata (pocket water lily)	92
A0A5K0WT18	unreviewed	A0A5K0WT18_9MAGN	HECT domain-containing protein	NYM_LOCUS4470	Nymphaea colorata (pocket water lily)	35
A0A5K0WT19	unreviewed	A0A5K0WT19_9MAGN	Uncharacterized protein	NYM_LOCUS4438	Nymphaea colorata (pocket water lily)	25
A0A5K0WT20	unreviewed	A0A5K0WT20_9MAGN	Pentacotripeptide-repeat region of PRORP domain-containing protein	NYM_LOCUS5667	Nymphaea colorata (pocket water lily)	546
A0A5K0WT21	unreviewed	A0A5K0WT21_9MAGN	Uncharacterized protein	NYM_LOCUS4445	Nymphaea colorata (pocket water lily)	71
A0A5K0WT22	unreviewed	A0A5K0WT22_9MAGN	Uncharacterized protein	NYM_LOCUS4438	Nymphaea colorata (pocket water lily)	98
A0A5K0WT23	unreviewed	A0A5K0WT23_9MAGN	Uncharacterized protein	NYM_LOCUS4433	Nymphaea colorata (pocket water lily)	125
A0A5K0WT24	unreviewed	A0A5K0WT24_9MAGN	Uncharacterized protein	NYM_LOCUS4471	Nymphaea colorata (pocket water lily)	36
A0A5K0WT25	unreviewed	A0A5K0WT25_9MAGN	Uncharacterized protein	NYM_LOCUS4460	Nymphaea colorata (pocket water lily)	50
A0A5K0WT27	unreviewed	A0A5K0WT27_9MAGN	Uncharacterized protein	NYM_LOCUS4438	Nymphaea colorata (pocket water lily)	27
A0A5K0WT28	unreviewed	A0A5K0WT28_9MAGN	Uncharacterized protein	NYM_LOCUS5633	Nymphaea colorata (pocket water lily)	16
A0A5K0WT29	unreviewed	A0A5K0WT29_9MAGN	Pentatricopeptide repeat-containing protein	NYM_LOCUS5664	Nymphaea colorata (pocket water lily)	77
A0A5K0WT31	unreviewed	A0A5K0WT31_9MAGN	Uncharacterized protein	NYM_LOCUS4440	Nymphaea colorata (pocket water lily)	87
A0A5K0WT32	unreviewed	A0A5K0WT32_9MAGN	Pentacotripeptide-repeat region of PRORP domain-containing protein	NYM_LOCUS4434	Nymphaea colorata (pocket water lily)	297
A0A5K0WT33	unreviewed	A0A5K0WT33_9MAGN	PI3K/PI4K catalytic domain-containing protein	NYM_LOCUS4446	Nymphaea colorata (pocket water lily)	32
A0A5K0WT34	unreviewed	A0A5K0WT34_9MAGN	Uncharacterized protein	NYM_LOCUS4471	Nymphaea colorata (pocket water lily)	55
A0A5K0WT36	unreviewed	A0A5K0WT36_9MAGN	TF-B3 domain-containing protein	NYM_LOCUS5662	Nymphaea colorata (pocket water lily)	54
A0A5K0WT37	unreviewed	A0A5K0WT37_9MAGN	EF-hand domain-containing protein	NYM_LOCUS5651	Nymphaea colorata (pocket water lily)	122
A0A5K0WT38	unreviewed	A0A5K0WT38_9MAGN	Uncharacterized protein	NYM_LOCUS5630	Nymphaea colorata (pocket water lily)	25
A0A5K0WT39	unreviewed	A0A5K0WT39_9MAGN	Amino acid transporter transmembrane domain-containing protein	NYM_LOCUS4461	Nymphaea colorata (pocket water lily)	61
A0A5K0WT40	unreviewed	A0A5K0WT40_9MAGN	Uncharacterized protein	NYM_LOCUS4475	Nymphaea colorata (pocket water lily)	38
A0A5K0WT41	unreviewed	A0A5K0WT41_9MAGN	VLRF1/Vms1 domain-containing protein	NYM_LOCUS4441	Nymphaea colorata (pocket water lily)	159
A0A5K0WT42	unreviewed	A0A5K0WT42_9MAGN	Uncharacterized protein	NYM_LOCUS4435	Nymphaea colorata (pocket water lily)	41
A0A5K0WT43	unreviewed	A0A5K0WT43_9MAGN	Uncharacterized protein	NYM_LOCUS4447	Nymphaea colorata (pocket water lily)	49
A0A5K0WT44	unreviewed	A0A5K0WT44_9MAGN	Uncharacterized protein	NYM_LOCUS4476	Nymphaea colorata (pocket water lily)	43
A0A5K0WT45	unreviewed	A0A5K0WT45_9MAGN	VLRF1 domain-containing protein	NYM_LOCUS4441	Nymphaea colorata (pocket water lily)	38
A0A5K0WT46	unreviewed	A0A5K0WT46_9MAGN	Uncharacterized protein	NYM_LOCUS5630	Nymphaea colorata (pocket water lily)	50
A0A5K0WT47	unreviewed	A0A5K0WT47_9MAGN	Uncharacterized protein	NYM_LOCUS5660	Nymphaea colorata (pocket water lily)	14
A0A5K0WT48	unreviewed	A0A5K0WT48_9MAGN	INO80 complex subunit B-like conserved region domain-containing protein	NYM_LOCUS5647	Nymphaea colorata (pocket water lily)	50
A0A5K0WT50	unreviewed	A0A5K0WT50_9MAGN	Cytochrome P450	NYM_LOCUS4463	Nymphaea colorata (pocket water lily)	61
A0A5K0WT51	unreviewed	A0A5K0WT51_9MAGN	Uncharacterized protein	NYM_LOCUS4444	Nymphaea colorata (pocket water lily)	81
A0A5K0WT52	unreviewed	A0A5K0WT52_9MAGN	Uncharacterized protein	NYM_LOCUS4437	Nymphaea colorata (pocket water lily)	35
A0A5K0WT53	unreviewed	A0A5K0WT53_9MAGN	Uncharacterized protein	NYM_LOCUS4448	Nymphaea colorata (pocket water lily)	34
A0A5K0WT55	unreviewed	A0A5K0WT55_9MAGN	Uncharacterized protein	NYM_LOCUS4477	Nymphaea colorata (pocket water lily)	36
A0A5K0WT56	unreviewed	A0A5K0WT56_9MAGN	Uncharacterized protein	NYM_LOCUS5643	Nymphaea colorata (pocket water lily)	17
A0A5K0WT57	unreviewed	A0A5K0WT57_9MAGN	Alcohol dehydrogenase-like C-terminal domain-containing protein	NYM_LOCUS5658	Nymphaea colorata (pocket water lily)	25
A0A5K0WT58	unreviewed	A0A5K0WT58_9MAGN	BED-type domain-containing protein	NYM_LOCUS5627	Nymphaea colorata (pocket water lily)	103
A0A5K0WT59	unreviewed	A0A5K0WT59_9MAGN	Cytochrome P450	NYM_LOCUS4477	Nymphaea colorata (pocket water lily)	171
A0A5K0WT60	unreviewed	A0A5K0WT60_9MAGN	Uncharacterized protein	NYM_LOCUS4438	Nymphaea colorata (pocket water lily)	103
A0A5K0WT61	unreviewed	A0A5K0WT61_9MAGN	Uncharacterized protein	NYM_LOCUS4446	Nymphaea colorata (pocket water lily)	43
A0A5K0WT63	unreviewed	A0A5K0WT63_9MAGN	Uncharacterized protein	NYM_LOCUS4463	Nymphaea colorata (pocket water lily)	96
A0A5K0WT64	unreviewed	A0A5K0WT64_9MAGN	Uncharacterized protein	NYM_LOCUS4446	Nymphaea colorata (pocket water lily)	16
A0A5K0WT65	unreviewed	A0A5K0WT65_9MAGN	Uncharacterized protein	NYM_LOCUS4477	Nymphaea colorata (pocket water lily)	16
A0A5K0WT66	unreviewed	A0A5K0WT66_9MAGN	INO80 complex subunit B-like conserved region domain-containing protein	NYM_LOCUS5641	Nymphaea colorata (pocket water lily)	28
A0A5K0WT67	unreviewed	A0A5K0WT67_9MAGN	Uncharacterized protein	NYM_LOCUS5656	Nymphaea colorata (pocket water lily)	83
A0A5K0WT68	unreviewed	A0A5K0WT68_9MAGN	Uncharacterized protein	NYM_LOCUS5625	Nymphaea colorata (pocket water lily)	18
A0A5K0WT69	unreviewed	A0A5K0WT69_9MAGN	Uncharacterized protein	NYM_LOCUS4482	Nymphaea colorata (pocket water lily)	87
A0A5K0WT70	unreviewed	A0A5K0WT70_9MAGN	PI3K/PI4K catalytic domain-containing protein	NYM_LOCUS4446	Nymphaea colorata (pocket water lily)	25
A0A5K0WT71	unreviewed	A0A5K0WT71_9MAGN	Uncharacterized protein	NYM_LOCUS4452	Nymphaea colorata (pocket water lily)	33
A0A5K0WT72	unreviewed	A0A5K0WT72_9MAGN	Integrase catalytic domain-containing protein	NYM_LOCUS4439	Nymphaea colorata (pocket water lily)	920
A0A5K0WT73	unreviewed	A0A5K0WT73_9MAGN	Uncharacterized protein	NYM_LOCUS4446	Nymphaea colorata (pocket water lily)	18
A0A5K0WT74	unreviewed	A0A5K0WT74_9MAGN	Uncharacterized protein	NYM_LOCUS5640	Nymphaea colorata (pocket water lily)	18
A0A5K0WT75	unreviewed	A0A5K0WT75_9MAGN	Uncharacterized protein	NYM_LOCUS4483	Nymphaea colorata (pocket water lily)	14
A0A5K0WT76	unreviewed	A0A5K0WT76_9MAGN	Uncharacterized protein	NYM_LOCUS5654	Nymphaea colorata (pocket water lily)	199
A0A5K0WT77	unreviewed	A0A5K0WT77_9MAGN	Spastin/Vps4 C-terminal domain-containing protein	NYM_LOCUS5624	Nymphaea colorata (pocket water lily)	98
A0A5K0WT78	unreviewed	A0A5K0WT78_9MAGN	MSP domain-containing protein	NYM_LOCUS4486	Nymphaea colorata (pocket water lily)	64
A0A5K0WT79	unreviewed	A0A5K0WT79_9MAGN	Nicotinate phosphoribosyltransferase C-terminal domain-containing protein	NYM_LOCUS4448	Nymphaea colorata (pocket water lily)	33
A0A5K0WT80	unreviewed	A0A5K0WT80_9MAGN	Uncharacterized protein	NYM_LOCUS4452	Nymphaea colorata (pocket water lily)	114
A0A5K0WT81	unreviewed	A0A5K0WT81_9MAGN	Uncharacterized protein	NYM_LOCUS4441	Nymphaea colorata (pocket water lily)	38
A0A5K0WT82	unreviewed	A0A5K0WT82_9MAGN	Uncharacterized protein	NYM_LOCUS5653	Nymphaea colorata (pocket water lily)	29
A0A5K0WT83	unreviewed	A0A5K0WT83_9MAGN	Uncharacterized protein	NYM_LOCUS4487	Nymphaea colorata (pocket water lily)	137
A0A5K0WT84	unreviewed	A0A5K0WT84_9MAGN	Bowman-Birk serine protease inhibitors family domain-containing protein	NYM_LOCUS5637	Nymphaea colorata (pocket water lily)	65
A0A5K0WT85	unreviewed	A0A5K0WT85_9MAGN	Nicotinate phosphoribosyltransferase C-terminal domain-containing protein	NYM_LOCUS4448	Nymphaea colorata (pocket water lily)	33
A0A5K0WT86	unreviewed	A0A5K0WT86_9MAGN	Reverse transcriptase Ty1/copia-type domain-containing protein	NYM_LOCUS5621	Nymphaea colorata (pocket water lily)	652
A0A5K0WT89	unreviewed	A0A5K0WT89_9MAGN	Uncharacterized protein	NYM_LOCUS5653	Nymphaea colorata (pocket water lily)	85
A0A5K0WT90	unreviewed	A0A5K0WT90_9MAGN	ABC transporter domain-containing protein	NYM_LOCUS4453	Nymphaea colorata (pocket water lily)	111
A0A5K0WT92	unreviewed	A0A5K0WT92_9MAGN	Uncharacterized protein	NYM_LOCUS4448	Nymphaea colorata (pocket water lily)	40
A0A5K0WT94	unreviewed	A0A5K0WT94_9MAGN	Cytochrome P450	NYM_LOCUS4491	Nymphaea colorata (pocket water lily)	231
A0A5K0WT95	unreviewed	A0A5K0WT95_9MAGN	Glycoside hydrolase family 3 N-terminal domain-containing protein	NYM_LOCUS5635	Nymphaea colorata (pocket water lily)	57
A0A5K0WT96	unreviewed	A0A5K0WT96_9MAGN	O-methyltransferase domain-containing protein	NYM_LOCUS4450	Nymphaea colorata (pocket water lily)	57
A0A5K0WT97	unreviewed	A0A5K0WT97_9MAGN	Uncharacterized protein	NYM_LOCUS5649	Nymphaea colorata (pocket water lily)	24
A0A5K0WT98	unreviewed	A0A5K0WT98_9MAGN	Uncharacterized protein	NYM_LOCUS4493	Nymphaea colorata (pocket water lily)	70
A0A5K0WT99	unreviewed	A0A5K0WT99_9MAGN	Uncharacterized protein	NYM_LOCUS4445	Nymphaea colorata (pocket water lily)	73
A0A5K0WTA0	unreviewed	A0A5K0WTA0_9MAGN	Uncharacterized protein	NYM_LOCUS5619	Nymphaea colorata (pocket water lily)	148
A0A5K0WTA1	unreviewed	A0A5K0WTA1_9MAGN	Uncharacterized protein	NYM_LOCUS4449	Nymphaea colorata (pocket water lily)	108
A0A5K0WTA2	unreviewed	A0A5K0WTA2_9MAGN	Uncharacterized protein	NYM_LOCUS4491	Nymphaea colorata (pocket water lily)	30
A0A5K0WTA3	unreviewed	A0A5K0WTA3_9MAGN	Fungal lipase-like domain-containing protein	NYM_LOCUS5634	Nymphaea colorata (pocket water lily)	203
A0A5K0WTA4	unreviewed	A0A5K0WTA4_9MAGN	Uncharacterized protein	NYM_LOCUS4453	Nymphaea colorata (pocket water lily)	16
A0A5K0WTA5	unreviewed	A0A5K0WTA5_9MAGN	Cytochrome P450	NYM_LOCUS4452	Nymphaea colorata (pocket water lily)	121
A0A5K0WTA6	unreviewed	A0A5K0WTA6_9MAGN	Uncharacterized protein	NYM_LOCUS5644	Nymphaea colorata (pocket water lily)	24
A0A5K0WTA7	unreviewed	A0A5K0WTA7_9MAGN	Uncharacterized protein	NYM_LOCUS5617	Nymphaea colorata (pocket water lily)	37
A0A5K0WTA9	unreviewed	A0A5K0WTA9_9MAGN	Uncharacterized protein	NYM_LOCUS4446	Nymphaea colorata (pocket water lily)	35
A0A5K0WTB0	unreviewed	A0A5K0WTB0_9MAGN	Uncharacterized protein	NYM_LOCUS4452	Nymphaea colorata (pocket water lily)	87
A0A5K0WTB1	unreviewed	A0A5K0WTB1_9MAGN	Uncharacterized protein	NYM_LOCUS4496	Nymphaea colorata (pocket water lily)	98
A0A5K0WTB3	unreviewed	A0A5K0WTB3_9MAGN	ABC transporter domain-containing protein	NYM_LOCUS4453 NYM_LOCUS5633	Nymphaea colorata (pocket water lily)	30
A0A5K0WTB4	unreviewed	A0A5K0WTB4_9MAGN	ABC-2 type transporter transmembrane domain-containing protein	NYM_LOCUS4453	Nymphaea colorata (pocket water lily)	57
A0A5K0WTB5	unreviewed	A0A5K0WTB5_9MAGN	Uncharacterized protein	NYM_LOCUS4496	Nymphaea colorata (pocket water lily)	85
A0A5K0WTB6	unreviewed	A0A5K0WTB6_9MAGN	Uncharacterized protein	NYM_LOCUS5615	Nymphaea colorata (pocket water lily)	33
A0A5K0WTB7	unreviewed	A0A5K0WTB7_9MAGN	DUF4283 domain-containing protein	NYM_LOCUS5642	Nymphaea colorata (pocket water lily)	261
A0A5K0WTB8	unreviewed	A0A5K0WTB8_9MAGN	Uncharacterized protein	NYM_LOCUS4447	Nymphaea colorata (pocket water lily)	78
A0A5K0WTB9	unreviewed	A0A5K0WTB9_9MAGN	ABC-2 type transporter transmembrane domain-containing protein	NYM_LOCUS4453	Nymphaea colorata (pocket water lily)	85
A0A5K0WTC1	unreviewed	A0A5K0WTC1_9MAGN	Uncharacterized protein	NYM_LOCUS27796 NYM_LOCUS4455	Nymphaea colorata (pocket water lily)	10
A0A5K0WTC2	unreviewed	A0A5K0WTC2_9MAGN	Uncharacterized protein	NYM_LOCUS5632	Nymphaea colorata (pocket water lily)	127
A0A5K0WTC3	unreviewed	A0A5K0WTC3_9MAGN	Uncharacterized protein	NYM_LOCUS4453	Nymphaea colorata (pocket water lily)	19
A0A5K0WTC4	unreviewed	A0A5K0WTC4_9MAGN	ATP-citrate synthase citrate-binding domain-containing protein	NYM_LOCUS12125 NYM_LOCUS5615	Nymphaea colorata (pocket water lily)	32
A0A5K0WTC5	unreviewed	A0A5K0WTC5_9MAGN	Superoxide dismutase copper/zinc binding domain-containing protein	NYM_LOCUS4499	Nymphaea colorata (pocket water lily)	85
A0A5K0WTC6	unreviewed	A0A5K0WTC6_9MAGN	Nicotinate phosphoribosyltransferase	NYM_LOCUS4448	Nymphaea colorata (pocket water lily)	25
A0A5K0WTC7	unreviewed	A0A5K0WTC7_9MAGN	ABC-2 type transporter transmembrane domain-containing protein	NYM_LOCUS4453	Nymphaea colorata (pocket water lily)	67
A0A5K0WTC8	unreviewed	A0A5K0WTC8_9MAGN	Uncharacterized protein	NYM_LOCUS4456	Nymphaea colorata (pocket water lily)	59
A0A5K0WTC9	unreviewed	A0A5K0WTC9_9MAGN	Uncharacterized protein	NYM_LOCUS4499	Nymphaea colorata (pocket water lily)	9
A0A5K0WTD0	unreviewed	A0A5K0WTD0_9MAGN	Uncharacterized protein	NYM_LOCUS4453	Nymphaea colorata (pocket water lily)	43
A0A5K0WTD1	unreviewed	A0A5K0WTD1_9MAGN	Uncharacterized protein	NYM_LOCUS5614	Nymphaea colorata (pocket water lily)	168
A0A5K0WTD2	unreviewed	A0A5K0WTD2_9MAGN	Cytochrome P450	NYM_LOCUS4449	Nymphaea colorata (pocket water lily)	269
A0A5K0WTD3	unreviewed	A0A5K0WTD3_9MAGN	Phospholipase D C-terminal domain-containing protein	NYM_LOCUS4501	Nymphaea colorata (pocket water lily)	82
A0A5K0WTD4	unreviewed	A0A5K0WTD4_9MAGN	Uncharacterized protein	NYM_LOCUS4467	Nymphaea colorata (pocket water lily)	60
A0A5K0WTD5	unreviewed	A0A5K0WTD5_9MAGN	Aurora kinase	NYM_LOCUS4458	Nymphaea colorata (pocket water lily)	32
A0A5K0WTD6	unreviewed	A0A5K0WTD6_9MAGN	ABC-transporter N-terminal domain-containing protein	NYM_LOCUS4453	Nymphaea colorata (pocket water lily)	41
A0A5K0WTD7	unreviewed	A0A5K0WTD7_9MAGN	Uncharacterized protein	NYM_LOCUS4501	Nymphaea colorata (pocket water lily)	58
A0A5K0WTD8	unreviewed	A0A5K0WTD8_9MAGN	Uncharacterized protein	NYM_LOCUS4454	Nymphaea colorata (pocket water lily)	62
A0A5K0WTD9	unreviewed	A0A5K0WTD9_9MAGN	Uncharacterized protein	NYM_LOCUS5613	Nymphaea colorata (pocket water lily)	20
A0A5K0WTE1	unreviewed	A0A5K0WTE1_9MAGN	Uncharacterized protein	NYM_LOCUS5641	Nymphaea colorata (pocket water lily)	22
A0A5K0WTE2	unreviewed	A0A5K0WTE2_9MAGN	Uncharacterized protein	NYM_LOCUS4503	Nymphaea colorata (pocket water lily)	46
A0A5K0WTE3	unreviewed	A0A5K0WTE3_9MAGN	Uncharacterized protein	NYM_LOCUS5630	Nymphaea colorata (pocket water lily)	23
A0A5K0WTE4	unreviewed	A0A5K0WTE4_9MAGN	Uncharacterized protein	NYM_LOCUS4459	Nymphaea colorata (pocket water lily)	108
A0A5K0WTE6	unreviewed	A0A5K0WTE6_9MAGN	Uncharacterized protein	NYM_LOCUS4454	Nymphaea colorata (pocket water lily)	35
A0A5K0WTE7	unreviewed	A0A5K0WTE7_9MAGN	Helicase ATP-binding domain-containing protein	NYM_LOCUS4456	Nymphaea colorata (pocket water lily)	23
A0A5K0WTE8	unreviewed	A0A5K0WTE8_9MAGN	Uncharacterized protein	NYM_LOCUS4452	Nymphaea colorata (pocket water lily)	82
A0A5K0WTE9	unreviewed	A0A5K0WTE9_9MAGN	Uncharacterized protein	NYM_LOCUS4471	Nymphaea colorata (pocket water lily)	65
A0A5K0WTF0	unreviewed	A0A5K0WTF0_9MAGN	DUF4079 domain-containing protein	NYM_LOCUS4505	Nymphaea colorata (pocket water lily)	58
A0A5K0WTF1	unreviewed	A0A5K0WTF1_9MAGN	Uncharacterized protein	NYM_LOCUS4459	Nymphaea colorata (pocket water lily)	80
A0A5K0WTF2	unreviewed	A0A5K0WTF2_9MAGN	C2H2-type domain-containing protein	NYM_LOCUS5627	Nymphaea colorata (pocket water lily)	69
A0A5K0WTF3	unreviewed	A0A5K0WTF3_9MAGN	WRKY domain-containing protein	NYM_LOCUS25874 NYM_LOCUS5639	Nymphaea colorata (pocket water lily)	38
A0A5K0WTF4	unreviewed	A0A5K0WTF4_9MAGN	Uncharacterized protein	NYM_LOCUS4457	Nymphaea colorata (pocket water lily)	552
A0A5K0WTF5	unreviewed	A0A5K0WTF5_9MAGN	DEAD/DEAH box helicase domain-containing protein	NYM_LOCUS4456	Nymphaea colorata (pocket water lily)	37
A0A5K0WTF6	unreviewed	A0A5K0WTF6_9MAGN	Uncharacterized protein	NYM_LOCUS4508	Nymphaea colorata (pocket water lily)	12
A0A5K0WTF7	unreviewed	A0A5K0WTF7_9MAGN	Uncharacterized protein	NYM_LOCUS4462	Nymphaea colorata (pocket water lily)	10
A0A5K0WTF8	unreviewed	A0A5K0WTF8_9MAGN	Uncharacterized protein	NYM_LOCUS5625	Nymphaea colorata (pocket water lily)	39
A0A5K0WTG0	unreviewed	A0A5K0WTG0_9MAGN	Uncharacterized protein	NYM_LOCUS4453	Nymphaea colorata (pocket water lily)	59
A0A5K0WTG1	unreviewed	A0A5K0WTG1_9MAGN	H(+)-exporting diphosphatase	NYM_LOCUS5636	Nymphaea colorata (pocket water lily)	38
A0A5K0WTG2	unreviewed	A0A5K0WTG2_9MAGN	Uncharacterized protein	NYM_LOCUS4476	Nymphaea colorata (pocket water lily)	26
A0A5K0WTG3	unreviewed	A0A5K0WTG3_9MAGN	Aurora kinase	NYM_LOCUS4458	Nymphaea colorata (pocket water lily)	51
A0A5K0WTG4	unreviewed	A0A5K0WTG4_9MAGN	Uncharacterized protein	NYM_LOCUS5613	Nymphaea colorata (pocket water lily)	624
A0A5K0WTG5	unreviewed	A0A5K0WTG5_9MAGN	Uncharacterized protein	NYM_LOCUS4456	Nymphaea colorata (pocket water lily)	103
A0A5K0WTG6	unreviewed	A0A5K0WTG6_9MAGN	Uncharacterized protein	NYM_LOCUS5634	Nymphaea colorata (pocket water lily)	85
A0A5K0WTG7	unreviewed	A0A5K0WTG7_9MAGN	Uncharacterized protein	NYM_LOCUS4453	Nymphaea colorata (pocket water lily)	25
A0A5K0WTG8	unreviewed	A0A5K0WTG8_9MAGN	Uncharacterized protein	NYM_LOCUS4508	Nymphaea colorata (pocket water lily)	133
A0A5K0WTG9	unreviewed	A0A5K0WTG9_9MAGN	Uncharacterized protein	NYM_LOCUS4463	Nymphaea colorata (pocket water lily)	116
A0A5K0WTH0	unreviewed	A0A5K0WTH0_9MAGN	Uncharacterized protein	NYM_LOCUS4477	Nymphaea colorata (pocket water lily)	19
A0A5K0WTH2	unreviewed	A0A5K0WTH2_9MAGN	Senescence regulator S40	NYM_LOCUS4507	Nymphaea colorata (pocket water lily)	242
A0A5K0WTH3	unreviewed	A0A5K0WTH3_9MAGN	Uncharacterized protein	NYM_LOCUS5613	Nymphaea colorata (pocket water lily)	22
A0A5K0WTH4	unreviewed	A0A5K0WTH4_9MAGN	Uncharacterized protein	NYM_LOCUS4460	Nymphaea colorata (pocket water lily)	34
A0A5K0WTH6	unreviewed	A0A5K0WTH6_9MAGN	Uncharacterized protein	NYM_LOCUS5633	Nymphaea colorata (pocket water lily)	43
A0A5K0WTH7	unreviewed	A0A5K0WTH7_9MAGN	Uncharacterized protein	NYM_LOCUS4454	Nymphaea colorata (pocket water lily)	35
A0A5K0WTH8	unreviewed	A0A5K0WTH8_9MAGN	Uncharacterized protein	NYM_LOCUS4511	Nymphaea colorata (pocket water lily)	17
A0A5K0WTH9	unreviewed	A0A5K0WTH9_9MAGN	Uncharacterized protein	NYM_LOCUS4481	Nymphaea colorata (pocket water lily)	37
A0A5K0WTI0	unreviewed	A0A5K0WTI0_9MAGN	Uncharacterized protein	NYM_LOCUS4508	Nymphaea colorata (pocket water lily)	10
A0A5K0WTI2	unreviewed	A0A5K0WTI2_9MAGN	Integrase catalytic domain-containing protein	NYM_LOCUS5621	Nymphaea colorata (pocket water lily)	124
A0A5K0WTI3	unreviewed	A0A5K0WTI3_9MAGN	Kinesin motor domain-containing protein	NYM_LOCUS5613	Nymphaea colorata (pocket water lily)	52
A0A5K0WTI4	unreviewed	A0A5K0WTI4_9MAGN	Uncharacterized protein	NYM_LOCUS4461	Nymphaea colorata (pocket water lily)	54
A0A5K0WTI5	unreviewed	A0A5K0WTI5_9MAGN	Uncharacterized protein	NYM_LOCUS5630	Nymphaea colorata (pocket water lily)	85
A0A5K0WTI6	unreviewed	A0A5K0WTI6_9MAGN	Uncharacterized protein	NYM_LOCUS5620 NYM_LOCUS5624	Nymphaea colorata (pocket water lily)	24
A0A5K0WTI7	unreviewed	A0A5K0WTI7_9MAGN	CCHC-type domain-containing protein	NYM_LOCUS4484	Nymphaea colorata (pocket water lily)	94
A0A5K0WTI8	unreviewed	A0A5K0WTI8_9MAGN	DEAD-box RNA helicase Q domain-containing protein	NYM_LOCUS4456	Nymphaea colorata (pocket water lily)	178
A0A5K0WTI9	unreviewed	A0A5K0WTI9_9MAGN	Uncharacterized protein	NYM_LOCUS4509	Nymphaea colorata (pocket water lily)	59
A0A5K0WTJ0	unreviewed	A0A5K0WTJ0_9MAGN	Uncharacterized protein	NYM_LOCUS4468	Nymphaea colorata (pocket water lily)	63
A0A5K0WTJ1	unreviewed	A0A5K0WTJ1_9MAGN	Alkyl hydroperoxide reductase subunit C/ Thiol specific antioxidant domain-containing protein	NYM_LOCUS5611	Nymphaea colorata (pocket water lily)	49
A0A5K0WTJ2	unreviewed	A0A5K0WTJ2_9MAGN	NADP-dependent oxidoreductase domain-containing protein	NYM_LOCUS4514	Nymphaea colorata (pocket water lily)	34
A0A5K0WTJ3	unreviewed	A0A5K0WTJ3_9MAGN	Cytochrome P450	NYM_LOCUS4462	Nymphaea colorata (pocket water lily)	72
A0A5K0WTJ4	unreviewed	A0A5K0WTJ4_9MAGN	Uncharacterized protein	NYM_LOCUS5630	Nymphaea colorata (pocket water lily)	54
A0A5K0WTJ5	unreviewed	A0A5K0WTJ5_9MAGN	Holliday junction branch migration protein RuvA	NYM_LOCUS4456	Nymphaea colorata (pocket water lily)	28
A0A5K0WTJ7	unreviewed	A0A5K0WTJ7_9MAGN	Uncharacterized protein	NYM_LOCUS4488	Nymphaea colorata (pocket water lily)	39
A0A5K0WTJ9	unreviewed	A0A5K0WTJ9_9MAGN	Uncharacterized protein	NYM_LOCUS5609	Nymphaea colorata (pocket water lily)	37
A0A5K0WTK0	unreviewed	A0A5K0WTK0_9MAGN	Cytochrome P450	NYM_LOCUS4463	Nymphaea colorata (pocket water lily)	67
A0A5K0WTK1	unreviewed	A0A5K0WTK1_9MAGN	Uncharacterized protein	NYM_LOCUS4460	Nymphaea colorata (pocket water lily)	47
A0A5K0WTK2	unreviewed	A0A5K0WTK2_9MAGN	Uncharacterized protein	NYM_LOCUS4472	Nymphaea colorata (pocket water lily)	32
A0A5K0WTK3	unreviewed	A0A5K0WTK3_9MAGN	Methionine gamma-lyase	NYM_LOCUS4512	Nymphaea colorata (pocket water lily)	112
A0A5K0WTK5	unreviewed	A0A5K0WTK5_9MAGN	Uncharacterized protein	NYM_LOCUS5617	Nymphaea colorata (pocket water lily)	60
A0A5K0WTK6	unreviewed	A0A5K0WTK6_9MAGN	Uncharacterized protein	NYM_LOCUS4492	Nymphaea colorata (pocket water lily)	99
A0A5K0WTK8	unreviewed	A0A5K0WTK8_9MAGN	Uncharacterized protein	NYM_LOCUS4458	Nymphaea colorata (pocket water lily)	24
A0A5K0WTK9	unreviewed	A0A5K0WTK9_9MAGN	Uncharacterized protein	NYM_LOCUS4466	Nymphaea colorata (pocket water lily)	15
A0A5K0WTL0	unreviewed	A0A5K0WTL0_9MAGN	Uncharacterized protein	NYM_LOCUS4461	Nymphaea colorata (pocket water lily)	42
A0A5K0WTL1	unreviewed	A0A5K0WTL1_9MAGN	Uncharacterized protein	NYM_LOCUS4474	Nymphaea colorata (pocket water lily)	43
A0A5K0WTL2	unreviewed	A0A5K0WTL2_9MAGN	Uncharacterized protein	NYM_LOCUS4514	Nymphaea colorata (pocket water lily)	44
A0A5K0WTL4	unreviewed	A0A5K0WTL4_9MAGN	Reverse transcriptase Ty1/copia-type domain-containing protein	NYM_LOCUS4520	Nymphaea colorata (pocket water lily)	222
A0A5K0WTL5	unreviewed	A0A5K0WTL5_9MAGN	ATP-grasp fold succinyl-CoA synthetase-type domain-containing protein	NYM_LOCUS5615	Nymphaea colorata (pocket water lily)	59
A0A5K0WTL6	unreviewed	A0A5K0WTL6_9MAGN	Cytochrome P450	NYM_LOCUS4459	Nymphaea colorata (pocket water lily)	72
A0A5K0WTL7	unreviewed	A0A5K0WTL7_9MAGN	Uncharacterized protein	NYM_LOCUS5604	Nymphaea colorata (pocket water lily)	46
A0A5K0WTL8	unreviewed	A0A5K0WTL8_9MAGN	Uncharacterized protein	NYM_LOCUS4470	Nymphaea colorata (pocket water lily)	10
A0A5K0WTL9	unreviewed	A0A5K0WTL9_9MAGN	Cytochrome P450	NYM_LOCUS4491	Nymphaea colorata (pocket water lily)	315
A0A5K0WTM0	unreviewed	A0A5K0WTM0_9MAGN	Uncharacterized protein	NYM_LOCUS4462	Nymphaea colorata (pocket water lily)	96
A0A5K0WTM1	unreviewed	A0A5K0WTM1_9MAGN	Uncharacterized protein	NYM_LOCUS4518	Nymphaea colorata (pocket water lily)	35
A0A5K0WTM2	unreviewed	A0A5K0WTM2_9MAGN	Cytochrome P450	NYM_LOCUS4459	Nymphaea colorata (pocket water lily)	121
A0A5K0WTM3	unreviewed	A0A5K0WTM3_9MAGN	ATP-citrate synthase citrate-binding domain-containing protein	NYM_LOCUS5615	Nymphaea colorata (pocket water lily)	34
A0A5K0WTM4	unreviewed	A0A5K0WTM4_9MAGN	Uncharacterized protein	NYM_LOCUS5601	Nymphaea colorata (pocket water lily)	26
A0A5K0WTM5	unreviewed	A0A5K0WTM5_9MAGN	Auxin-responsive protein SAUR32	NYM_LOCUS4522	Nymphaea colorata (pocket water lily)	118
A0A5K0WTM6	unreviewed	A0A5K0WTM6_9MAGN	Uncharacterized protein	NYM_LOCUS4471	Nymphaea colorata (pocket water lily)	109
A0A5K0WTM7	unreviewed	A0A5K0WTM7_9MAGN	Cytochrome P450	NYM_LOCUS4463	Nymphaea colorata (pocket water lily)	61
A0A5K0WTM8	unreviewed	A0A5K0WTM8_9MAGN	Cytochrome P450	NYM_LOCUS4462	Nymphaea colorata (pocket water lily)	53
A0A5K0WTM9	unreviewed	A0A5K0WTM9_9MAGN	Uncharacterized protein	NYM_LOCUS4465	Nymphaea colorata (pocket water lily)	99
A0A5K0WTN0	unreviewed	A0A5K0WTN0_9MAGN	Uncharacterized protein	NYM_LOCUS5614	Nymphaea colorata (pocket water lily)	233
A0A5K0WTN1	unreviewed	A0A5K0WTN1_9MAGN	Uncharacterized protein	NYM_LOCUS4478	Nymphaea colorata (pocket water lily)	52
A0A5K0WTN2	unreviewed	A0A5K0WTN2_9MAGN	Cytochrome P450	NYM_LOCUS4473	Nymphaea colorata (pocket water lily)	300
A0A5K0WTN3	unreviewed	A0A5K0WTN3_9MAGN	Uncharacterized protein	NYM_LOCUS5600	Nymphaea colorata (pocket water lily)	53
A0A5K0WTN4	unreviewed	A0A5K0WTN4_9MAGN	Uncharacterized protein	NYM_LOCUS4496	Nymphaea colorata (pocket water lily)	35
A0A5K0WTN5	unreviewed	A0A5K0WTN5_9MAGN	Protein kinase domain-containing protein	NYM_LOCUS4525	Nymphaea colorata (pocket water lily)	36
A0A5K0WTN6	unreviewed	A0A5K0WTN6_9MAGN	Uncharacterized protein	NYM_LOCUS4520	Nymphaea colorata (pocket water lily)	44
A0A5K0WTN8	unreviewed	A0A5K0WTN8_9MAGN	Uncharacterized protein	NYM_LOCUS4470	Nymphaea colorata (pocket water lily)	23
A0A5K0WTN9	unreviewed	A0A5K0WTN9_9MAGN	Cytochrome P450	NYM_LOCUS4463	Nymphaea colorata (pocket water lily)	67
A0A5K0WTP0	unreviewed	A0A5K0WTP0_9MAGN	Uncharacterized protein	NYM_LOCUS5613	Nymphaea colorata (pocket water lily)	25
A0A5K0WTP3	unreviewed	A0A5K0WTP3_9MAGN	Uncharacterized protein	NYM_LOCUS4477	Nymphaea colorata (pocket water lily)	47
A0A5K0WTP4	unreviewed	A0A5K0WTP4_9MAGN	Rho-GAP domain-containing protein	NYM_LOCUS4524	Nymphaea colorata (pocket water lily)	40
A0A5K0WTP5	unreviewed	A0A5K0WTP5_9MAGN	Uncharacterized protein	NYM_LOCUS4526	Nymphaea colorata (pocket water lily)	23
A0A5K0WTP6	unreviewed	A0A5K0WTP6_9MAGN	Uncharacterized protein	NYM_LOCUS4498	Nymphaea colorata (pocket water lily)	17
A0A5K0WTP7	unreviewed	A0A5K0WTP7_9MAGN	Uncharacterized protein	NYM_LOCUS5623	Nymphaea colorata (pocket water lily)	59
A0A5K0WTP9	unreviewed	A0A5K0WTP9_9MAGN	Retrotransposon gag domain-containing protein	NYM_LOCUS4464	Nymphaea colorata (pocket water lily)	165
A0A5K0WTQ0	unreviewed	A0A5K0WTQ0_9MAGN	Uncharacterized protein	NYM_LOCUS5613	Nymphaea colorata (pocket water lily)	58
A0A5K0WTQ1	unreviewed	A0A5K0WTQ1_9MAGN	EF-hand domain-containing protein	NYM_LOCUS4525	Nymphaea colorata (pocket water lily)	36
A0A5K0WTQ3	unreviewed	A0A5K0WTQ3_9MAGN	DDE Tnp4 domain-containing protein	NYM_LOCUS4477	Nymphaea colorata (pocket water lily)	109
A0A5K0WTQ4	unreviewed	A0A5K0WTQ4_9MAGN	Uncharacterized protein	NYM_LOCUS4528	Nymphaea colorata (pocket water lily)	66
A0A5K0WTQ5	unreviewed	A0A5K0WTQ5_9MAGN	TLDc domain-containing protein	NYM_LOCUS4481	Nymphaea colorata (pocket water lily)	61
A0A5K0WTQ6	unreviewed	A0A5K0WTQ6_9MAGN	Uncharacterized protein	NYM_LOCUS5621	Nymphaea colorata (pocket water lily)	35
A0A5K0WTQ7	unreviewed	A0A5K0WTQ7_9MAGN	Uncharacterized protein	NYM_LOCUS4499	Nymphaea colorata (pocket water lily)	16
A0A5K0WTQ9	unreviewed	A0A5K0WTQ9_9MAGN	Kinesin motor domain-containing protein	NYM_LOCUS5613	Nymphaea colorata (pocket water lily)	21
A0A5K0WTR0	unreviewed	A0A5K0WTR0_9MAGN	WAT1-related protein	NYM_LOCUS4527	Nymphaea colorata (pocket water lily)	73
A0A5K0WTR1	unreviewed	A0A5K0WTR1_9MAGN	Uncharacterized protein	NYM_LOCUS4469	Nymphaea colorata (pocket water lily)	64
A0A5K0WTR2	unreviewed	A0A5K0WTR2_9MAGN	Uncharacterized protein	NYM_LOCUS5593	Nymphaea colorata (pocket water lily)	39
A0A5K0WTR3	unreviewed	A0A5K0WTR3_9MAGN	Uncharacterized protein	NYM_LOCUS4486	Nymphaea colorata (pocket water lily)	33
A0A5K0WTR4	unreviewed	A0A5K0WTR4_9MAGN	Plant heme peroxidase family profile domain-containing protein	NYM_LOCUS5618	Nymphaea colorata (pocket water lily)	57
A0A5K0WTR7	unreviewed	A0A5K0WTR7_9MAGN	Uncharacterized protein	NYM_LOCUS4530	Nymphaea colorata (pocket water lily)	17
A0A5K0WTR9	unreviewed	A0A5K0WTR9_9MAGN	TLDc domain-containing protein	NYM_LOCUS4479	Nymphaea colorata (pocket water lily)	61
A0A5K0WTS0	unreviewed	A0A5K0WTS0_9MAGN	Uncharacterized protein	NYM_LOCUS5613	Nymphaea colorata (pocket water lily)	167
A0A5K0WTS1	unreviewed	A0A5K0WTS1_9MAGN	Uncharacterized protein	NYM_LOCUS4483	Nymphaea colorata (pocket water lily)	26
A0A5K0WTS3	unreviewed	A0A5K0WTS3_9MAGN	Uncharacterized protein	NYM_LOCUS4533	Nymphaea colorata (pocket water lily)	48
A0A5K0WTS4	unreviewed	A0A5K0WTS4_9MAGN	Uncharacterized protein	NYM_LOCUS4474	Nymphaea colorata (pocket water lily)	67
A0A5K0WTS5	unreviewed	A0A5K0WTS5_9MAGN	Alkyl hydroperoxide reductase subunit C/ Thiol specific antioxidant domain-containing protein	NYM_LOCUS5611	Nymphaea colorata (pocket water lily)	39
A0A5K0WTS6	unreviewed	A0A5K0WTS6_9MAGN	Uncharacterized protein	NYM_LOCUS4480	Nymphaea colorata (pocket water lily)	137
A0A5K0WTS7	unreviewed	A0A5K0WTS7_9MAGN	TLDc domain-containing protein	NYM_LOCUS5617	Nymphaea colorata (pocket water lily)	43
A0A5K0WTS9	unreviewed	A0A5K0WTS9_9MAGN	Uncharacterized protein	NYM_LOCUS4375	Nymphaea colorata (pocket water lily)	46
A0A5K0WTT0	unreviewed	A0A5K0WTT0_9MAGN	Uncharacterized protein	NYM_LOCUS4504	Nymphaea colorata (pocket water lily)	76
A0A5K0WTT1	unreviewed	A0A5K0WTT1_9MAGN	Uncharacterized protein	NYM_LOCUS4487	Nymphaea colorata (pocket water lily)	45
A0A5K0WTT2	unreviewed	A0A5K0WTT2_9MAGN	Uncharacterized protein	NYM_LOCUS4535	Nymphaea colorata (pocket water lily)	61
A0A5K0WTT3	unreviewed	A0A5K0WTT3_9MAGN	Uncharacterized protein	NYM_LOCUS4483	Nymphaea colorata (pocket water lily)	41
A0A5K0WTT4	unreviewed	A0A5K0WTT4_9MAGN	Uncharacterized protein	NYM_LOCUS4489	Nymphaea colorata (pocket water lily)	97
A0A5K0WTT5	unreviewed	A0A5K0WTT5_9MAGN	Retrotransposon Copia-like N-terminal domain-containing protein	NYM_LOCUS5609	Nymphaea colorata (pocket water lily)	335
A0A5K0WTT6	unreviewed	A0A5K0WTT6_9MAGN	Glycosyltransferase (EC 2.4.1.-)	NYM_LOCUS4534	Nymphaea colorata (pocket water lily)	506
A0A5K0WTT7	unreviewed	A0A5K0WTT7_9MAGN	Uncharacterized protein	NYM_LOCUS5617	Nymphaea colorata (pocket water lily)	72
A0A5K0WTT9	unreviewed	A0A5K0WTT9_9MAGN	Uncharacterized protein	NYM_LOCUS4480	Nymphaea colorata (pocket water lily)	45
A0A5K0WTU0	unreviewed	A0A5K0WTU0_9MAGN	Uncharacterized protein	NYM_LOCUS4507	Nymphaea colorata (pocket water lily)	60
A0A5K0WTU2	unreviewed	A0A5K0WTU2_9MAGN	Uncharacterized protein	NYM_LOCUS4486	Nymphaea colorata (pocket water lily)	22
A0A5K0WTU3	unreviewed	A0A5K0WTU3_9MAGN	Uncharacterized protein	NYM_LOCUS4492	Nymphaea colorata (pocket water lily)	120
A0A5K0WTU4	unreviewed	A0A5K0WTU4_9MAGN	Cytochrome P450	NYM_LOCUS4538	Nymphaea colorata (pocket water lily)	157
A0A5K0WTU6	unreviewed	A0A5K0WTU6_9MAGN	CCHC-type domain-containing protein	NYM_LOCUS5616	Nymphaea colorata (pocket water lily)	267
A0A5K0WTU7	unreviewed	A0A5K0WTU7_9MAGN	Uncharacterized protein	NYM_LOCUS5606	Nymphaea colorata (pocket water lily)	35
A0A5K0WTU9	unreviewed	A0A5K0WTU9_9MAGN	Uncharacterized protein	NYM_LOCUS4508	Nymphaea colorata (pocket water lily)	17
A0A5K0WTV0	unreviewed	A0A5K0WTV0_9MAGN	Dipeptidylpeptidase IV N-terminal domain-containing protein	NYM_LOCUS5603	Nymphaea colorata (pocket water lily)	705
A0A5K0WTV1	unreviewed	A0A5K0WTV1_9MAGN	Uncharacterized protein	NYM_LOCUS5614	Nymphaea colorata (pocket water lily)	13
A0A5K0WTV2	unreviewed	A0A5K0WTV2_9MAGN	Uncharacterized protein	NYM_LOCUS4490	Nymphaea colorata (pocket water lily)	114
A0A5K0WTV3	unreviewed	A0A5K0WTV3_9MAGN	FH2 domain-containing protein	NYM_LOCUS4477	Nymphaea colorata (pocket water lily)	172
A0A5K0WTV4	unreviewed	A0A5K0WTV4_9MAGN	Plastocyanin-like domain-containing protein	NYM_LOCUS4384	Nymphaea colorata (pocket water lily)	42
A0A5K0WTV5	unreviewed	A0A5K0WTV5_9MAGN	Uncharacterized protein	NYM_LOCUS4544	Nymphaea colorata (pocket water lily)	168
A0A5K0WTV6	unreviewed	A0A5K0WTV6_9MAGN	Uncharacterized protein	NYM_LOCUS4509	Nymphaea colorata (pocket water lily)	17
A0A5K0WTV7	unreviewed	A0A5K0WTV7_9MAGN	Uncharacterized protein	NYM_LOCUS4494	Nymphaea colorata (pocket water lily)	19
A0A5K0WTV8	unreviewed	A0A5K0WTV8_9MAGN	Uncharacterized protein	NYM_LOCUS4491	Nymphaea colorata (pocket water lily)	21
A0A5K0WTW1	unreviewed	A0A5K0WTW1_9MAGN	Uncharacterized protein	NYM_LOCUS4546	Nymphaea colorata (pocket water lily)	136
A0A5K0WTW2	unreviewed	A0A5K0WTW2_9MAGN	Uncharacterized protein	NYM_LOCUS4496	Nymphaea colorata (pocket water lily)	31
A0A5K0WTW3	unreviewed	A0A5K0WTW3_9MAGN	Uncharacterized protein	NYM_LOCUS4386	Nymphaea colorata (pocket water lily)	258
A0A5K0WTW4	unreviewed	A0A5K0WTW4_9MAGN	Cytochrome P450	NYM_LOCUS4513	Nymphaea colorata (pocket water lily)	319
A0A5K0WTW5	unreviewed	A0A5K0WTW5_9MAGN	Uncharacterized protein	NYM_LOCUS4486	Nymphaea colorata (pocket water lily)	43
A0A5K0WTW6	unreviewed	A0A5K0WTW6_9MAGN	Uncharacterized protein	NYM_LOCUS5614	Nymphaea colorata (pocket water lily)	29
A0A5K0WTW7	unreviewed	A0A5K0WTW7_9MAGN	DUF4005 domain-containing protein	NYM_LOCUS4547	Nymphaea colorata (pocket water lily)	132
A0A5K0WTW8	unreviewed	A0A5K0WTW8_9MAGN	Uncharacterized protein	NYM_LOCUS5601	Nymphaea colorata (pocket water lily)	64
A0A5K0WTW9	unreviewed	A0A5K0WTW9_9MAGN	Uncharacterized protein	NYM_LOCUS4549	Nymphaea colorata (pocket water lily)	57
A0A5K0WTX0	unreviewed	A0A5K0WTX0_9MAGN	Uncharacterized protein	NYM_LOCUS4498	Nymphaea colorata (pocket water lily)	22
A0A5K0WTX1	unreviewed	A0A5K0WTX1_9MAGN	Uncharacterized protein	NYM_LOCUS4388	Nymphaea colorata (pocket water lily)	14
A0A5K0WTX2	unreviewed	A0A5K0WTX2_9MAGN	Uncharacterized protein	NYM_LOCUS4515	Nymphaea colorata (pocket water lily)	79
A0A5K0WTX3	unreviewed	A0A5K0WTX3_9MAGN	Uncharacterized protein	NYM_LOCUS4495	Nymphaea colorata (pocket water lily)	11
A0A5K0WTX4	unreviewed	A0A5K0WTX4_9MAGN	Uncharacterized protein	NYM_LOCUS4495	Nymphaea colorata (pocket water lily)	49
A0A5K0WTX5	unreviewed	A0A5K0WTX5_9MAGN	Uncharacterized protein	NYM_LOCUS4489	Nymphaea colorata (pocket water lily)	78
A0A5K0WTX6	unreviewed	A0A5K0WTX6_9MAGN	Uncharacterized protein	NYM_LOCUS4552	Nymphaea colorata (pocket water lily)	29
A0A5K0WTX7	unreviewed	A0A5K0WTX7_9MAGN	Uncharacterized protein	NYM_LOCUS4501	Nymphaea colorata (pocket water lily)	39
A0A5K0WTX8	unreviewed	A0A5K0WTX8_9MAGN	Uncharacterized protein	NYM_LOCUS5613	Nymphaea colorata (pocket water lily)	29
A0A5K0WTX9	unreviewed	A0A5K0WTX9_9MAGN	BHLH domain-containing protein	NYM_LOCUS4551	Nymphaea colorata (pocket water lily)	29
A0A5K0WTY0	unreviewed	A0A5K0WTY0_9MAGN	Uncharacterized protein	NYM_LOCUS4518	Nymphaea colorata (pocket water lily)	37
A0A5K0WTY1	unreviewed	A0A5K0WTY1_9MAGN	alpha-L-fucosidase (EC 3.2.1.51)	NYM_LOCUS4497	Nymphaea colorata (pocket water lily)	81
A0A5K0WTY2	unreviewed	A0A5K0WTY2_9MAGN	Uncharacterized protein	NYM_LOCUS4493	Nymphaea colorata (pocket water lily)	31
A0A5K0WTY3	unreviewed	A0A5K0WTY3_9MAGN	Protein kinase domain-containing protein	NYM_LOCUS4390	Nymphaea colorata (pocket water lily)	126
A0A5K0WTY4	unreviewed	A0A5K0WTY4_9MAGN	Uncharacterized protein	NYM_LOCUS4503	Nymphaea colorata (pocket water lily)	127
A0A5K0WTY5	unreviewed	A0A5K0WTY5_9MAGN	Uncharacterized protein	NYM_LOCUS4520	Nymphaea colorata (pocket water lily)	49
A0A5K0WTY6	unreviewed	A0A5K0WTY6_9MAGN	Uncharacterized protein	NYM_LOCUS5613	Nymphaea colorata (pocket water lily)	17
A0A5K0WTY7	unreviewed	A0A5K0WTY7_9MAGN	Alcohol dehydrogenase-like C-terminal domain-containing protein	NYM_LOCUS4553	Nymphaea colorata (pocket water lily)	32
A0A5K0WTY8	unreviewed	A0A5K0WTY8_9MAGN	Uncharacterized protein	NYM_LOCUS4499	Nymphaea colorata (pocket water lily)	44
A0A5K0WTY9	unreviewed	A0A5K0WTY9_9MAGN	Merozoite surface protein 1	NYM_LOCUS4555	Nymphaea colorata (pocket water lily)	29
A0A5K0WTZ0	unreviewed	A0A5K0WTZ0_9MAGN	Methyltransferase TRM13 domain-containing protein	NYM_LOCUS5600	Nymphaea colorata (pocket water lily)	51
A0A5K0WTZ1	unreviewed	A0A5K0WTZ1_9MAGN	Uncharacterized protein	NYM_LOCUS4505	Nymphaea colorata (pocket water lily)	87
A0A5K0WTZ3	unreviewed	A0A5K0WTZ3_9MAGN	Uncharacterized protein	NYM_LOCUS4392	Nymphaea colorata (pocket water lily)	64
A0A5K0WTZ4	unreviewed	A0A5K0WTZ4_9MAGN	alpha-L-fucosidase (EC 3.2.1.51)	NYM_LOCUS4497	Nymphaea colorata (pocket water lily)	233
A0A5K0WTZ6	unreviewed	A0A5K0WTZ6_9MAGN	RRM domain-containing protein	NYM_LOCUS4555	Nymphaea colorata (pocket water lily)	44
A0A5K0WTZ7	unreviewed	A0A5K0WTZ7_9MAGN	Uncharacterized protein	NYM_LOCUS4524	Nymphaea colorata (pocket water lily)	40
A0A5K0WTZ8	unreviewed	A0A5K0WTZ8_9MAGN	Uncharacterized protein	NYM_LOCUS4556	Nymphaea colorata (pocket water lily)	37
A0A5K0WTZ9	unreviewed	A0A5K0WTZ9_9MAGN	Uncharacterized protein	NYM_LOCUS4508	Nymphaea colorata (pocket water lily)	63
A0A5K0WU01	unreviewed	A0A5K0WU01_9MAGN	F-box domain-containing protein	NYM_LOCUS5612	Nymphaea colorata (pocket water lily)	344
A0A5K0WU02	unreviewed	A0A5K0WU02_9MAGN	Uncharacterized protein	NYM_LOCUS4392	Nymphaea colorata (pocket water lily)	11
A0A5K0WU03	unreviewed	A0A5K0WU03_9MAGN	Uncharacterized protein	NYM_LOCUS4558	Nymphaea colorata (pocket water lily)	16
A0A5K0WU04	unreviewed	A0A5K0WU04_9MAGN	Uncharacterized protein	NYM_LOCUS4496	Nymphaea colorata (pocket water lily)	33
A0A5K0WU05	unreviewed	A0A5K0WU05_9MAGN	Ataxin-2 C-terminal domain-containing protein	NYM_LOCUS4556	Nymphaea colorata (pocket water lily)	193
A0A5K0WU06	unreviewed	A0A5K0WU06_9MAGN	Uncharacterized protein	NYM_LOCUS5595	Nymphaea colorata (pocket water lily)	124
A0A5K0WU07	unreviewed	A0A5K0WU07_9MAGN	Uncharacterized protein	NYM_LOCUS5610	Nymphaea colorata (pocket water lily)	14
A0A5K0WU08	unreviewed	A0A5K0WU08_9MAGN	HMA domain-containing protein	NYM_LOCUS4499	Nymphaea colorata (pocket water lily)	24
A0A5K0WU09	unreviewed	A0A5K0WU09_9MAGN	PLD phosphodiesterase domain-containing protein	NYM_LOCUS4501	Nymphaea colorata (pocket water lily)	49
A0A5K0WU10	unreviewed	A0A5K0WU10_9MAGN	Uncharacterized protein	NYM_LOCUS4559	Nymphaea colorata (pocket water lily)	59
A0A5K0WU11	unreviewed	A0A5K0WU11_9MAGN	Uncharacterized protein	NYM_LOCUS4508	Nymphaea colorata (pocket water lily)	23
A0A5K0WU12	unreviewed	A0A5K0WU12_9MAGN	Uncharacterized protein	NYM_LOCUS4525	Nymphaea colorata (pocket water lily)	21
A0A5K0WU13	unreviewed	A0A5K0WU13_9MAGN	Uncharacterized protein	NYM_LOCUS4393	Nymphaea colorata (pocket water lily)	52
A0A5K0WU14	unreviewed	A0A5K0WU14_9MAGN	Uncharacterized protein	NYM_LOCUS5608	Nymphaea colorata (pocket water lily)	37
A0A5K0WU16	unreviewed	A0A5K0WU16_9MAGN	Uncharacterized protein	NYM_LOCUS4559	Nymphaea colorata (pocket water lily)	23
A0A5K0WU18	unreviewed	A0A5K0WU18_9MAGN	DUSP domain-containing protein	NYM_LOCUS4561	Nymphaea colorata (pocket water lily)	123
A0A5K0WU19	unreviewed	A0A5K0WU19_9MAGN	Uncharacterized protein	NYM_LOCUS4503	Nymphaea colorata (pocket water lily)	79
A0A5K0WU20	unreviewed	A0A5K0WU20_9MAGN	Phospholipase D C-terminal domain-containing protein	NYM_LOCUS4501	Nymphaea colorata (pocket water lily)	49
A0A5K0WU21	unreviewed	A0A5K0WU21_9MAGN	Uncharacterized protein	NYM_LOCUS4393	Nymphaea colorata (pocket water lily)	25
A0A5K0WU22	unreviewed	A0A5K0WU22_9MAGN	Magnesium transporter	NYM_LOCUS4527	Nymphaea colorata (pocket water lily)	93
A0A5K0WU23	unreviewed	A0A5K0WU23_9MAGN	Uncharacterized protein	NYM_LOCUS5605	Nymphaea colorata (pocket water lily)	38
A0A5K0WU24	unreviewed	A0A5K0WU24_9MAGN	Uncharacterized protein	NYM_LOCUS4561	Nymphaea colorata (pocket water lily)	57
A0A5K0WU25	unreviewed	A0A5K0WU25_9MAGN	phospholipase D (EC 3.1.4.4)	NYM_LOCUS4501	Nymphaea colorata (pocket water lily)	65
A0A5K0WU26	unreviewed	A0A5K0WU26_9MAGN	Reverse transcriptase Ty1/copia-type domain-containing protein	NYM_LOCUS4506	Nymphaea colorata (pocket water lily)	254
A0A5K0WU27	unreviewed	A0A5K0WU27_9MAGN	Uncharacterized protein	NYM_LOCUS4503	Nymphaea colorata (pocket water lily)	38
A0A5K0WU28	unreviewed	A0A5K0WU28_9MAGN	Uncharacterized protein	NYM_LOCUS5603	Nymphaea colorata (pocket water lily)	39
A0A5K0WU29	unreviewed	A0A5K0WU29_9MAGN	Uncharacterized protein	NYM_LOCUS4394	Nymphaea colorata (pocket water lily)	8
A0A5K0WU30	unreviewed	A0A5K0WU30_9MAGN	Uncharacterized protein	NYM_LOCUS4529	Nymphaea colorata (pocket water lily)	42
A0A5K0WU31	unreviewed	A0A5K0WU31_9MAGN	Uncharacterized protein	NYM_LOCUS4503	Nymphaea colorata (pocket water lily)	52
A0A5K0WU32	unreviewed	A0A5K0WU32_9MAGN	CCHC-type domain-containing protein	NYM_LOCUS4506	Nymphaea colorata (pocket water lily)	201
A0A5K0WU33	unreviewed	A0A5K0WU33_9MAGN	USP domain-containing protein	NYM_LOCUS4561	Nymphaea colorata (pocket water lily)	91
A0A5K0WU34	unreviewed	A0A5K0WU34_9MAGN	Uncharacterized protein	NYM_LOCUS4508	Nymphaea colorata (pocket water lily)	22
A0A5K0WU35	unreviewed	A0A5K0WU35_9MAGN	Uncharacterized protein	NYM_LOCUS5601	Nymphaea colorata (pocket water lily)	26
A0A5K0WU36	unreviewed	A0A5K0WU36_9MAGN	Fatty acid hydroxylase domain-containing protein	NYM_LOCUS4396	Nymphaea colorata (pocket water lily)	47
A0A5K0WU37	unreviewed	A0A5K0WU37_9MAGN	Uncharacterized protein	NYM_LOCUS23526 NYM_LOCUS4533	Nymphaea colorata (pocket water lily)	20
A0A5K0WU38	unreviewed	A0A5K0WU38_9MAGN	Uncharacterized protein	NYM_LOCUS4505	Nymphaea colorata (pocket water lily)	31
A0A5K0WU39	unreviewed	A0A5K0WU39_9MAGN	Kinesin motor domain-containing protein	NYM_LOCUS4508	Nymphaea colorata (pocket water lily)	21
A0A5K0WU41	unreviewed	A0A5K0WU41_9MAGN	Uncharacterized protein	NYM_LOCUS4564	Nymphaea colorata (pocket water lily)	15
A0A5K0WU42	unreviewed	A0A5K0WU42_9MAGN	Glucan endo-1,3-beta-D-glucosidase	NYM_LOCUS4562	Nymphaea colorata (pocket water lily)	372
A0A5K0WU44	unreviewed	A0A5K0WU44_9MAGN	CSC1/OSCA1-like 7TM region domain-containing protein	NYM_LOCUS4397	Nymphaea colorata (pocket water lily)	110
A0A5K0WU45	unreviewed	A0A5K0WU45_9MAGN	Uncharacterized protein	NYM_LOCUS4509	Nymphaea colorata (pocket water lily)	23
A0A5K0WU46	unreviewed	A0A5K0WU46_9MAGN	Cytochrome b5 heme-binding domain-containing protein	NYM_LOCUS4510	Nymphaea colorata (pocket water lily)	82
A0A5K0WU47	unreviewed	A0A5K0WU47_9MAGN	Serine-threonine/tyrosine-protein kinase catalytic domain-containing protein	NYM_LOCUS4536	Nymphaea colorata (pocket water lily)	40
A0A5K0WU48	unreviewed	A0A5K0WU48_9MAGN	Uncharacterized protein	NYM_LOCUS4508	Nymphaea colorata (pocket water lily)	40
A0A5K0WU49	unreviewed	A0A5K0WU49_9MAGN	Protein TILLER ANGLE CONTROL 1	NYM_LOCUS4509	Nymphaea colorata (pocket water lily)	210
A0A5K0WU51	unreviewed	A0A5K0WU51_9MAGN	Uncharacterized protein	NYM_LOCUS4375	Nymphaea colorata (pocket water lily)	89
A0A5K0WU52	unreviewed	A0A5K0WU52_9MAGN	Uncharacterized protein	NYM_LOCUS4565	Nymphaea colorata (pocket water lily)	37
A0A5K0WU53	unreviewed	A0A5K0WU53_9MAGN	Uncharacterized protein	NYM_LOCUS4400	Nymphaea colorata (pocket water lily)	17
A0A5K0WU54	unreviewed	A0A5K0WU54_9MAGN	Uncharacterized protein	NYM_LOCUS4565	Nymphaea colorata (pocket water lily)	81
A0A5K0WU56	unreviewed	A0A5K0WU56_9MAGN	Uncharacterized protein	NYM_LOCUS4508	Nymphaea colorata (pocket water lily)	41
A0A5K0WU57	unreviewed	A0A5K0WU57_9MAGN	Protein kinase domain-containing protein	NYM_LOCUS5595	Nymphaea colorata (pocket water lily)	69
A0A5K0WU58	unreviewed	A0A5K0WU58_9MAGN	Uncharacterized protein	NYM_LOCUS4378	Nymphaea colorata (pocket water lily)	19
A0A5K0WU59	unreviewed	A0A5K0WU59_9MAGN	Uncharacterized protein	NYM_LOCUS4514	Nymphaea colorata (pocket water lily)	31
A0A5K0WU60	unreviewed	A0A5K0WU60_9MAGN	Uncharacterized protein	NYM_LOCUS4511	Nymphaea colorata (pocket water lily)	9
A0A5K0WU61	unreviewed	A0A5K0WU61_9MAGN	Uncharacterized protein	NYM_LOCUS4567	Nymphaea colorata (pocket water lily)	24
A0A5K0WU62	unreviewed	A0A5K0WU62_9MAGN	Uncharacterized protein	NYM_LOCUS4511	Nymphaea colorata (pocket water lily)	44
A0A5K0WU63	unreviewed	A0A5K0WU63_9MAGN	Uncharacterized protein	NYM_LOCUS4402	Nymphaea colorata (pocket water lily)	143
A0A5K0WU64	unreviewed	A0A5K0WU64_9MAGN	Uncharacterized protein	NYM_LOCUS4544	Nymphaea colorata (pocket water lily)	23
A0A5K0WU65	unreviewed	A0A5K0WU65_9MAGN	Starch synthase catalytic domain-containing protein	NYM_LOCUS4565	Nymphaea colorata (pocket water lily)	123
A0A5K0WU67	unreviewed	A0A5K0WU67_9MAGN	Uncharacterized protein	NYM_LOCUS4516	Nymphaea colorata (pocket water lily)	117
A0A5K0WU68	unreviewed	A0A5K0WU68_9MAGN	Uncharacterized protein	NYM_LOCUS4514	Nymphaea colorata (pocket water lily)	30
A0A5K0WU70	unreviewed	A0A5K0WU70_9MAGN	Rab-GAP TBC domain-containing protein	NYM_LOCUS4511	Nymphaea colorata (pocket water lily)	426
A0A5K0WU71	unreviewed	A0A5K0WU71_9MAGN	RING-type domain-containing protein	NYM_LOCUS4570	Nymphaea colorata (pocket water lily)	135
A0A5K0WU72	unreviewed	A0A5K0WU72_9MAGN	Uncharacterized protein	NYM_LOCUS4405	Nymphaea colorata (pocket water lily)	32
A0A5K0WU73	unreviewed	A0A5K0WU73_9MAGN	NADP-dependent oxidoreductase domain-containing protein	NYM_LOCUS4514	Nymphaea colorata (pocket water lily)	74
A0A5K0WU74	unreviewed	A0A5K0WU74_9MAGN	Uncharacterized protein	NYM_LOCUS4547	Nymphaea colorata (pocket water lily)	83
A0A5K0WU75	unreviewed	A0A5K0WU75_9MAGN	Uncharacterized protein	NYM_LOCUS4569	Nymphaea colorata (pocket water lily)	30
A0A5K0WU76	unreviewed	A0A5K0WU76_9MAGN	Laccase	NYM_LOCUS4384	Nymphaea colorata (pocket water lily)	322
A0A5K0WU78	unreviewed	A0A5K0WU78_9MAGN	Uncharacterized protein	NYM_LOCUS4520	Nymphaea colorata (pocket water lily)	37
A0A5K0WU79	unreviewed	A0A5K0WU79_9MAGN	Uncharacterized protein	NYM_LOCUS4570	Nymphaea colorata (pocket water lily)	21
A0A5K0WU80	unreviewed	A0A5K0WU80_9MAGN	Uncharacterized protein	NYM_LOCUS4518	Nymphaea colorata (pocket water lily)	29
A0A5K0WU81	unreviewed	A0A5K0WU81_9MAGN	NAC domain-containing protein	NYM_LOCUS4551	Nymphaea colorata (pocket water lily)	228
A0A5K0WU82	unreviewed	A0A5K0WU82_9MAGN	AT-hook motif nuclear-localized protein	NYM_LOCUS4405	Nymphaea colorata (pocket water lily)	54
A0A5K0WU83	unreviewed	A0A5K0WU83_9MAGN	Uncharacterized protein	NYM_LOCUS4518	Nymphaea colorata (pocket water lily)	52
A0A5K0WU84	unreviewed	A0A5K0WU84_9MAGN	Uncharacterized protein	NYM_LOCUS4570	Nymphaea colorata (pocket water lily)	220
A0A5K0WU85	unreviewed	A0A5K0WU85_9MAGN	NADP-dependent oxidoreductase domain-containing protein	NYM_LOCUS4514	Nymphaea colorata (pocket water lily)	50
A0A5K0WU88	unreviewed	A0A5K0WU88_9MAGN	Uncharacterized protein	NYM_LOCUS4521	Nymphaea colorata (pocket water lily)	79
A0A5K0WU89	unreviewed	A0A5K0WU89_9MAGN	Uncharacterized protein	NYM_LOCUS4520	Nymphaea colorata (pocket water lily)	58
A0A5K0WU90	unreviewed	A0A5K0WU90_9MAGN	Uncharacterized protein	NYM_LOCUS4572	Nymphaea colorata (pocket water lily)	38
A0A5K0WU91	unreviewed	A0A5K0WU91_9MAGN	Uncharacterized protein	NYM_LOCUS4553	Nymphaea colorata (pocket water lily)	21
A0A5K0WU94	unreviewed	A0A5K0WU94_9MAGN	Uncharacterized protein	NYM_LOCUS4406	Nymphaea colorata (pocket water lily)	86
A0A5K0WU95	unreviewed	A0A5K0WU95_9MAGN	Uncharacterized protein	NYM_LOCUS4388	Nymphaea colorata (pocket water lily)	19
A0A5K0WU97	unreviewed	A0A5K0WU97_9MAGN	Uncharacterized protein	NYM_LOCUS4524	Nymphaea colorata (pocket water lily)	190
A0A5K0WU98	unreviewed	A0A5K0WU98_9MAGN	Uncharacterized protein	NYM_LOCUS4572	Nymphaea colorata (pocket water lily)	38
A0A5K0WU99	unreviewed	A0A5K0WU99_9MAGN	Protein kinase domain-containing protein	NYM_LOCUS4525	Nymphaea colorata (pocket water lily)	43
A0A5K0WUA0	unreviewed	A0A5K0WUA0_9MAGN	Inhibitor I9 domain-containing protein	NYM_LOCUS4572	Nymphaea colorata (pocket water lily)	32
A0A5K0WUA1	unreviewed	A0A5K0WUA1_9MAGN	Uncharacterized protein	NYM_LOCUS4520	Nymphaea colorata (pocket water lily)	107
A0A5K0WUA4	unreviewed	A0A5K0WUA4_9MAGN	DUF4005 domain-containing protein	NYM_LOCUS4391	Nymphaea colorata (pocket water lily)	46
A0A5K0WUA5	unreviewed	A0A5K0WUA5_9MAGN	Uncharacterized protein	NYM_LOCUS4572	Nymphaea colorata (pocket water lily)	51
A0A5K0WUA6	unreviewed	A0A5K0WUA6_9MAGN	Rho-GAP domain-containing protein	NYM_LOCUS4524	Nymphaea colorata (pocket water lily)	77
A0A5K0WUA8	unreviewed	A0A5K0WUA8_9MAGN	Uncharacterized protein	NYM_LOCUS4526	Nymphaea colorata (pocket water lily)	31
A0A5K0WUA9	unreviewed	A0A5K0WUA9_9MAGN	RRM domain-containing protein	NYM_LOCUS4555	Nymphaea colorata (pocket water lily)	66
A0A5K0WUB0	unreviewed	A0A5K0WUB0_9MAGN	Uncharacterized protein	NYM_LOCUS4572	Nymphaea colorata (pocket water lily)	51
A0A5K0WUB1	unreviewed	A0A5K0WUB1_9MAGN	Uncharacterized protein	NYM_LOCUS4410	Nymphaea colorata (pocket water lily)	132
A0A5K0WUB2	unreviewed	A0A5K0WUB2_9MAGN	Uncharacterized protein	NYM_LOCUS4385	Nymphaea colorata (pocket water lily)	34
A0A5K0WUB3	unreviewed	A0A5K0WUB3_9MAGN	Uncharacterized protein	NYM_LOCUS4521	Nymphaea colorata (pocket water lily)	81
A0A5K0WUB5	unreviewed	A0A5K0WUB5_9MAGN	Uncharacterized protein	NYM_LOCUS4392	Nymphaea colorata (pocket water lily)	25
A0A5K0WUB6	unreviewed	A0A5K0WUB6_9MAGN	Protein kinase domain-containing protein	NYM_LOCUS4525	Nymphaea colorata (pocket water lily)	36
A0A5K0WUB7	unreviewed	A0A5K0WUB7_9MAGN	Uncharacterized protein	NYM_LOCUS4557	Nymphaea colorata (pocket water lily)	41
A0A5K0WUB8	unreviewed	A0A5K0WUB8_9MAGN	Uncharacterized protein	NYM_LOCUS4528	Nymphaea colorata (pocket water lily)	202
A0A5K0WUB9	unreviewed	A0A5K0WUB9_9MAGN	Inhibitor I9 domain-containing protein	NYM_LOCUS4575	Nymphaea colorata (pocket water lily)	32
A0A5K0WUC0	unreviewed	A0A5K0WUC0_9MAGN	Uncharacterized protein	NYM_LOCUS4412	Nymphaea colorata (pocket water lily)	64
A0A5K0WUC1	unreviewed	A0A5K0WUC1_9MAGN	Uncharacterized protein	NYM_LOCUS4572	Nymphaea colorata (pocket water lily)	148
A0A5K0WUC2	unreviewed	A0A5K0WUC2_9MAGN	Uncharacterized protein	NYM_LOCUS4389	Nymphaea colorata (pocket water lily)	61
A0A5K0WUC3	unreviewed	A0A5K0WUC3_9MAGN	Amino acid transporter transmembrane domain-containing protein	NYM_LOCUS4529	Nymphaea colorata (pocket water lily)	65
A0A5K0WUC4	unreviewed	A0A5K0WUC4_9MAGN	Uncharacterized protein	NYM_LOCUS4392	Nymphaea colorata (pocket water lily)	32
A0A5K0WUC5	unreviewed	A0A5K0WUC5_9MAGN	Uncharacterized protein	NYM_LOCUS4529	Nymphaea colorata (pocket water lily)	38
A0A5K0WUC6	unreviewed	A0A5K0WUC6_9MAGN	Inhibitor I9 domain-containing protein	NYM_LOCUS4575	Nymphaea colorata (pocket water lily)	32
A0A5K0WUC7	unreviewed	A0A5K0WUC7_9MAGN	EF-hand domain-containing protein	NYM_LOCUS4389	Nymphaea colorata (pocket water lily)	195
A0A5K0WUC8	unreviewed	A0A5K0WUC8_9MAGN	Golgi SNAP receptor complex member 1	NYM_LOCUS4526	Nymphaea colorata (pocket water lily)	33
A0A5K0WUC9	unreviewed	A0A5K0WUC9_9MAGN	Uncharacterized protein	NYM_LOCUS4416	Nymphaea colorata (pocket water lily)	49
A0A5K0WUD0	unreviewed	A0A5K0WUD0_9MAGN	Peptidase S8/S53 domain-containing protein	NYM_LOCUS4572	Nymphaea colorata (pocket water lily)	59
A0A5K0WUD1	unreviewed	A0A5K0WUD1_9MAGN	Uncharacterized protein	NYM_LOCUS4559	Nymphaea colorata (pocket water lily)	113
A0A5K0WUD2	unreviewed	A0A5K0WUD2_9MAGN	Uncharacterized protein	NYM_LOCUS27887 NYM_LOCUS4525	Nymphaea colorata (pocket water lily)	13
A0A5K0WUD3	unreviewed	A0A5K0WUD3_9MAGN	Uncharacterized protein	NYM_LOCUS4532	Nymphaea colorata (pocket water lily)	27
A0A5K0WUD4	unreviewed	A0A5K0WUD4_9MAGN	Uncharacterized protein	NYM_LOCUS4532	Nymphaea colorata (pocket water lily)	13
A0A5K0WUD5	unreviewed	A0A5K0WUD5_9MAGN	Uncharacterized protein	NYM_LOCUS4576	Nymphaea colorata (pocket water lily)	42
A0A5K0WUD6	unreviewed	A0A5K0WUD6_9MAGN	protein S-acyltransferase (EC 2.3.1.225)	NYM_LOCUS4529	Nymphaea colorata (pocket water lily)	83
A0A5K0WUD7	unreviewed	A0A5K0WUD7_9MAGN	Mon2/Sec7/BIG1-like dimerisation and cyclophilin-binding domain-containing protein	NYM_LOCUS4417	Nymphaea colorata (pocket water lily)	125
A0A5K0WUD8	unreviewed	A0A5K0WUD8_9MAGN	Uncharacterized protein	NYM_LOCUS4391	Nymphaea colorata (pocket water lily)	49
A0A5K0WUD9	unreviewed	A0A5K0WUD9_9MAGN	Uncharacterized protein	NYM_LOCUS4526	Nymphaea colorata (pocket water lily)	54
A0A5K0WUE0	unreviewed	A0A5K0WUE0_9MAGN	Uncharacterized protein	NYM_LOCUS4561	Nymphaea colorata (pocket water lily)	48
A0A5K0WUE1	unreviewed	A0A5K0WUE1_9MAGN	Uncharacterized protein	NYM_LOCUS4393	Nymphaea colorata (pocket water lily)	12
A0A5K0WUE2	unreviewed	A0A5K0WUE2_9MAGN	Peptidase S8/S53 domain-containing protein	NYM_LOCUS4575	Nymphaea colorata (pocket water lily)	59
A0A5K0WUE3	unreviewed	A0A5K0WUE3_9MAGN	Uncharacterized protein	NYM_LOCUS4535	Nymphaea colorata (pocket water lily)	10
A0A5K0WUE5	unreviewed	A0A5K0WUE5_9MAGN	Uncharacterized protein	NYM_LOCUS4533	Nymphaea colorata (pocket water lily)	8
A0A5K0WUE7	unreviewed	A0A5K0WUE7_9MAGN	Uncharacterized protein	NYM_LOCUS4419	Nymphaea colorata (pocket water lily)	29
A0A5K0WUE8	unreviewed	A0A5K0WUE8_9MAGN	USP domain-containing protein	NYM_LOCUS4561	Nymphaea colorata (pocket water lily)	55
A0A5K0WUE9	unreviewed	A0A5K0WUE9_9MAGN	Uncharacterized protein	NYM_LOCUS4392	Nymphaea colorata (pocket water lily)	31
A0A5K0WUF0	unreviewed	A0A5K0WUF0_9MAGN	Uncharacterized protein	NYM_LOCUS4393	Nymphaea colorata (pocket water lily)	30
A0A5K0WUF1	unreviewed	A0A5K0WUF1_9MAGN	Peptidase S8/S53 domain-containing protein	NYM_LOCUS4575	Nymphaea colorata (pocket water lily)	59
A0A5K0WUF2	unreviewed	A0A5K0WUF2_9MAGN	Uncharacterized protein	NYM_LOCUS4543	Nymphaea colorata (pocket water lily)	58
A0A5K0WUF3	unreviewed	A0A5K0WUF3_9MAGN	AB hydrolase-1 domain-containing protein	NYM_LOCUS4528	Nymphaea colorata (pocket water lily)	112
A0A5K0WUF4	unreviewed	A0A5K0WUF4_9MAGN	Uncharacterized protein	NYM_LOCUS4539	Nymphaea colorata (pocket water lily)	87
A0A5K0WUF5	unreviewed	A0A5K0WUF5_9MAGN	Uncharacterized protein	NYM_LOCUS4535	Nymphaea colorata (pocket water lily)	102
A0A5K0WUF7	unreviewed	A0A5K0WUF7_9MAGN	Uncharacterized protein	NYM_LOCUS4420	Nymphaea colorata (pocket water lily)	46
A0A5K0WUF8	unreviewed	A0A5K0WUF8_9MAGN	Uncharacterized protein	NYM_LOCUS4564	Nymphaea colorata (pocket water lily)	25
A0A5K0WUF9	unreviewed	A0A5K0WUF9_9MAGN	Uncharacterized protein	NYM_LOCUS4394	Nymphaea colorata (pocket water lily)	11
A0A5K0WUG0	unreviewed	A0A5K0WUG0_9MAGN	Uncharacterized protein	NYM_LOCUS4392	Nymphaea colorata (pocket water lily)	19
A0A5K0WUG1	unreviewed	A0A5K0WUG1_9MAGN	Uncharacterized protein	NYM_LOCUS4576	Nymphaea colorata (pocket water lily)	21
A0A5K0WUG2	unreviewed	A0A5K0WUG2_9MAGN	Uncharacterized protein	NYM_LOCUS4544	Nymphaea colorata (pocket water lily)	10
A0A5K0WUG4	unreviewed	A0A5K0WUG4_9MAGN	Uncharacterized protein	NYM_LOCUS4530	Nymphaea colorata (pocket water lily)	72
A0A5K0WUG5	unreviewed	A0A5K0WUG5_9MAGN	Uncharacterized protein	NYM_LOCUS4540	Nymphaea colorata (pocket water lily)	93
A0A5K0WUG6	unreviewed	A0A5K0WUG6_9MAGN	Starch synthase catalytic domain-containing protein	NYM_LOCUS4565	Nymphaea colorata (pocket water lily)	33
A0A5K0WUG8	unreviewed	A0A5K0WUG8_9MAGN	Uncharacterized protein	NYM_LOCUS4393	Nymphaea colorata (pocket water lily)	109
A0A5K0WUG9	unreviewed	A0A5K0WUG9_9MAGN	Uncharacterized protein	NYM_LOCUS4549	Nymphaea colorata (pocket water lily)	10
A0A5K0WUH1	unreviewed	A0A5K0WUH1_9MAGN	HIG1 domain-containing protein	NYM_LOCUS4532	Nymphaea colorata (pocket water lily)	41
A0A5K0WUH2	unreviewed	A0A5K0WUH2_9MAGN	Uncharacterized protein	NYM_LOCUS4579	Nymphaea colorata (pocket water lily)	55
A0A5K0WUH3	unreviewed	A0A5K0WUH3_9MAGN	Kinesin motor domain-containing protein	NYM_LOCUS4420	Nymphaea colorata (pocket water lily)	33
A0A5K0WUH4	unreviewed	A0A5K0WUH4_9MAGN	Uncharacterized protein	NYM_LOCUS4544	Nymphaea colorata (pocket water lily)	115
A0A5K0WUH6	unreviewed	A0A5K0WUH6_9MAGN	Uncharacterized protein	NYM_LOCUS4398	Nymphaea colorata (pocket water lily)	38
A0A5K0WUH7	unreviewed	A0A5K0WUH7_9MAGN	Uncharacterized protein	NYM_LOCUS4552	Nymphaea colorata (pocket water lily)	10
A0A5K0WUH8	unreviewed	A0A5K0WUH8_9MAGN	DUF659 domain-containing protein	NYM_LOCUS4394	Nymphaea colorata (pocket water lily)	527
A0A5K0WUH9	unreviewed	A0A5K0WUH9_9MAGN	Uncharacterized protein	NYM_LOCUS4538	Nymphaea colorata (pocket water lily)	10
A0A5K0WUI0	unreviewed	A0A5K0WUI0_9MAGN	Alfin N-terminal domain-containing protein	NYM_LOCUS4423	Nymphaea colorata (pocket water lily)	28
A0A5K0WUI1	unreviewed	A0A5K0WUI1_9MAGN	Uncharacterized protein	NYM_LOCUS4554	Nymphaea colorata (pocket water lily)	40
A0A5K0WUI2	unreviewed	A0A5K0WUI2_9MAGN	Uncharacterized protein	NYM_LOCUS4400	Nymphaea colorata (pocket water lily)	82
A0A5K0WUI3	unreviewed	A0A5K0WUI3_9MAGN	Uncharacterized protein	NYM_LOCUS4395	Nymphaea colorata (pocket water lily)	11
A0A5K0WUI4	unreviewed	A0A5K0WUI4_9MAGN	Uncharacterized protein	NYM_LOCUS4546	Nymphaea colorata (pocket water lily)	289
A0A5K0WUI5	unreviewed	A0A5K0WUI5_9MAGN	Leucine-rich repeat-containing N-terminal plant-type domain-containing protein	NYM_LOCUS4543	Nymphaea colorata (pocket water lily)	70
A0A5K0WUI6	unreviewed	A0A5K0WUI6_9MAGN	Uncharacterized protein	NYM_LOCUS4570	Nymphaea colorata (pocket water lily)	104
A0A5K0WUI7	unreviewed	A0A5K0WUI7_9MAGN	NAC domain-containing protein	NYM_LOCUS4551	Nymphaea colorata (pocket water lily)	66
A0A5K0WUI8	unreviewed	A0A5K0WUI8_9MAGN	Uncharacterized protein	NYM_LOCUS4578	Nymphaea colorata (pocket water lily)	8
A0A5K0WUI9	unreviewed	A0A5K0WUI9_9MAGN	Uncharacterized protein	NYM_LOCUS4426	Nymphaea colorata (pocket water lily)	33
A0A5K0WUJ0	unreviewed	A0A5K0WUJ0_9MAGN	Uncharacterized protein	NYM_LOCUS4582	Nymphaea colorata (pocket water lily)	162
A0A5K0WUJ1	unreviewed	A0A5K0WUJ1_9MAGN	RRM domain-containing protein	NYM_LOCUS4556	Nymphaea colorata (pocket water lily)	23
A0A5K0WUJ2	unreviewed	A0A5K0WUJ2_9MAGN	Uncharacterized protein	NYM_LOCUS4553	Nymphaea colorata (pocket water lily)	45
A0A5K0WUJ3	unreviewed	A0A5K0WUJ3_9MAGN	Uncharacterized protein	NYM_LOCUS4578	Nymphaea colorata (pocket water lily)	56
A0A5K0WUJ4	unreviewed	A0A5K0WUJ4_9MAGN	Uncharacterized protein	NYM_LOCUS4545	Nymphaea colorata (pocket water lily)	409
A0A5K0WUJ5	unreviewed	A0A5K0WUJ5_9MAGN	Uncharacterized protein	NYM_LOCUS4427	Nymphaea colorata (pocket water lily)	86
A0A5K0WUJ6	unreviewed	A0A5K0WUJ6_9MAGN	CCHC-type domain-containing protein	NYM_LOCUS4571	Nymphaea colorata (pocket water lily)	157
A0A5K0WUJ7	unreviewed	A0A5K0WUJ7_9MAGN	NAC domain-containing protein	NYM_LOCUS4551	Nymphaea colorata (pocket water lily)	92
A0A5K0WUJ8	unreviewed	A0A5K0WUJ8_9MAGN	Fatty acid hydroxylase domain-containing protein	NYM_LOCUS4397	Nymphaea colorata (pocket water lily)	48
A0A5K0WUK0	unreviewed	A0A5K0WUK0_9MAGN	CCT domain-containing protein	NYM_LOCUS4584	Nymphaea colorata (pocket water lily)	279
A0A5K0WUK2	unreviewed	A0A5K0WUK2_9MAGN	Uncharacterized protein	NYM_LOCUS4549	Nymphaea colorata (pocket water lily)	35
A0A5K0WUK3	unreviewed	A0A5K0WUK3_9MAGN	Peptidase S8/S53 domain-containing protein	NYM_LOCUS4572	Nymphaea colorata (pocket water lily)	59
A0A5K0WUK4	unreviewed	A0A5K0WUK4_9MAGN	Uncharacterized protein	NYM_LOCUS4555	Nymphaea colorata (pocket water lily)	12
A0A5K0WUK5	unreviewed	A0A5K0WUK5_9MAGN	Aminotransferase class I/classII domain-containing protein	NYM_LOCUS4430	Nymphaea colorata (pocket water lily)	54
A0A5K0WUK6	unreviewed	A0A5K0WUK6_9MAGN	Uncharacterized protein	NYM_LOCUS4405	Nymphaea colorata (pocket water lily)	43
A0A5K0WUK7	unreviewed	A0A5K0WUK7_9MAGN	Uncharacterized protein	NYM_LOCUS4553	Nymphaea colorata (pocket water lily)	54
A0A5K0WUK8	unreviewed	A0A5K0WUK8_9MAGN	Uncharacterized protein	NYM_LOCUS4580	Nymphaea colorata (pocket water lily)	98
A0A5K0WUK9	unreviewed	A0A5K0WUK9_9MAGN	ENTH domain-containing protein	NYM_LOCUS4399	Nymphaea colorata (pocket water lily)	25
A0A5K0WUL0	unreviewed	A0A5K0WUL0_9MAGN	Uncharacterized protein	NYM_LOCUS4587	Nymphaea colorata (pocket water lily)	48
A0A5K0WUL1	unreviewed	A0A5K0WUL1_9MAGN	Uncharacterized protein	NYM_LOCUS4552	Nymphaea colorata (pocket water lily)	49
A0A5K0WUL2	unreviewed	A0A5K0WUL2_9MAGN	Peptidase S8/S53 domain-containing protein	NYM_LOCUS4572	Nymphaea colorata (pocket water lily)	59
A0A5K0WUL3	unreviewed	A0A5K0WUL3_9MAGN	Uncharacterized protein	NYM_LOCUS4556	Nymphaea colorata (pocket water lily)	15
A0A5K0WUL4	unreviewed	A0A5K0WUL4_9MAGN	Uncharacterized protein	NYM_LOCUS4559	Nymphaea colorata (pocket water lily)	106
A0A5K0WUL5	unreviewed	A0A5K0WUL5_9MAGN	Uncharacterized protein	NYM_LOCUS4405	Nymphaea colorata (pocket water lily)	99
A0A5K0WUL6	unreviewed	A0A5K0WUL6_9MAGN	Uncharacterized protein	NYM_LOCUS4431	Nymphaea colorata (pocket water lily)	46
A0A5K0WUL7	unreviewed	A0A5K0WUL7_9MAGN	Uncharacterized protein	NYM_LOCUS4401	Nymphaea colorata (pocket water lily)	10
A0A5K0WUL8	unreviewed	A0A5K0WUL8_9MAGN	Uncharacterized protein	NYM_LOCUS4555	Nymphaea colorata (pocket water lily)	43
A0A5K0WUL9	unreviewed	A0A5K0WUL9_9MAGN	Response regulatory domain-containing protein	NYM_LOCUS4584	Nymphaea colorata (pocket water lily)	43
A0A5K0WUM0	unreviewed	A0A5K0WUM0_9MAGN	Uncharacterized protein	NYM_LOCUS4559	Nymphaea colorata (pocket water lily)	110
A0A5K0WUM1	unreviewed	A0A5K0WUM1_9MAGN	Uncharacterized protein	NYM_LOCUS4572	Nymphaea colorata (pocket water lily)	13
A0A5K0WUM2	unreviewed	A0A5K0WUM2_9MAGN	Uncharacterized protein	NYM_LOCUS4554	Nymphaea colorata (pocket water lily)	72
A0A5K0WUM3	unreviewed	A0A5K0WUM3_9MAGN	USP domain-containing protein	NYM_LOCUS4561	Nymphaea colorata (pocket water lily)	138
A0A5K0WUM4	unreviewed	A0A5K0WUM4_9MAGN	Nudix hydrolase domain-containing protein	NYM_LOCUS4590	Nymphaea colorata (pocket water lily)	265
A0A5K0WUM5	unreviewed	A0A5K0WUM5_9MAGN	Uncharacterized protein	NYM_LOCUS4556	Nymphaea colorata (pocket water lily)	37
A0A5K0WUM6	unreviewed	A0A5K0WUM6_9MAGN	Uncharacterized protein	NYM_LOCUS4406	Nymphaea colorata (pocket water lily)	21
A0A5K0WUM7	unreviewed	A0A5K0WUM7_9MAGN	Uncharacterized protein	NYM_LOCUS4431	Nymphaea colorata (pocket water lily)	34
A0A5K0WUM8	unreviewed	A0A5K0WUM8_9MAGN	Uncharacterized protein	NYM_LOCUS4404	Nymphaea colorata (pocket water lily)	25
A0A5K0WUM9	unreviewed	A0A5K0WUM9_9MAGN	Aminotransferase class I/classII domain-containing protein	NYM_LOCUS4586	Nymphaea colorata (pocket water lily)	31
A0A5K0WUN0	unreviewed	A0A5K0WUN0_9MAGN	Uncharacterized protein	NYM_LOCUS4559	Nymphaea colorata (pocket water lily)	24
A0A5K0WUN1	unreviewed	A0A5K0WUN1_9MAGN	Uncharacterized protein	NYM_LOCUS4556	Nymphaea colorata (pocket water lily)	16
A0A5K0WUN2	unreviewed	A0A5K0WUN2_9MAGN	Inhibitor I9 domain-containing protein	NYM_LOCUS4575	Nymphaea colorata (pocket water lily)	51
A0A5K0WUN3	unreviewed	A0A5K0WUN3_9MAGN	Uncharacterized protein	NYM_LOCUS4594	Nymphaea colorata (pocket water lily)	131
A0A5K0WUN4	unreviewed	A0A5K0WUN4_9MAGN	Uncharacterized protein	NYM_LOCUS4562	Nymphaea colorata (pocket water lily)	8
A0A5K0WUN5	unreviewed	A0A5K0WUN5_9MAGN	Uncharacterized protein	NYM_LOCUS4408	Nymphaea colorata (pocket water lily)	33
A0A5K0WUN6	unreviewed	A0A5K0WUN6_9MAGN	DUF4005 domain-containing protein	NYM_LOCUS4559	Nymphaea colorata (pocket water lily)	469
A0A5K0WUN7	unreviewed	A0A5K0WUN7_9MAGN	Uncharacterized protein	NYM_LOCUS4432	Nymphaea colorata (pocket water lily)	22
A0A5K0WUN8	unreviewed	A0A5K0WUN8_9MAGN	Uncharacterized protein	NYM_LOCUS4405	Nymphaea colorata (pocket water lily)	53
A0A5K0WUN9	unreviewed	A0A5K0WUN9_9MAGN	Aminotransferase class I/classII domain-containing protein	NYM_LOCUS4586	Nymphaea colorata (pocket water lily)	57
A0A5K0WUP0	unreviewed	A0A5K0WUP0_9MAGN	Uncharacterized protein	NYM_LOCUS4561	Nymphaea colorata (pocket water lily)	49
A0A5K0WUP1	unreviewed	A0A5K0WUP1_9MAGN	SRR1-like domain-containing protein	NYM_LOCUS4564	Nymphaea colorata (pocket water lily)	275
A0A5K0WUP2	unreviewed	A0A5K0WUP2_9MAGN	Large ribosomal subunit protein uL23m	NYM_LOCUS4558	Nymphaea colorata (pocket water lily)	108
A0A5K0WUP3	unreviewed	A0A5K0WUP3_9MAGN	Inhibitor I9 domain-containing protein	NYM_LOCUS4572 NYM_LOCUS4575	Nymphaea colorata (pocket water lily)	51
A0A5K0WUP4	unreviewed	A0A5K0WUP4_9MAGN	Uncharacterized protein	NYM_LOCUS4561	Nymphaea colorata (pocket water lily)	50
A0A5K0WUP5	unreviewed	A0A5K0WUP5_9MAGN	ACT domain-containing protein ACR (Protein ACT DOMAIN REPEATS)	NYM_LOCUS4411	Nymphaea colorata (pocket water lily)	124
A0A5K0WUP6	unreviewed	A0A5K0WUP6_9MAGN	Uncharacterized protein	NYM_LOCUS4598	Nymphaea colorata (pocket water lily)	22
A0A5K0WUP7	unreviewed	A0A5K0WUP7_9MAGN	Uncharacterized protein	NYM_LOCUS4406	Nymphaea colorata (pocket water lily)	39
A0A5K0WUP8	unreviewed	A0A5K0WUP8_9MAGN	TFIIS central domain-containing protein	NYM_LOCUS4407	Nymphaea colorata (pocket water lily)	22
A0A5K0WUP9	unreviewed	A0A5K0WUP9_9MAGN	Uncharacterized protein	NYM_LOCUS4433	Nymphaea colorata (pocket water lily)	27
A0A5K0WUQ0	unreviewed	A0A5K0WUQ0_9MAGN	O-methyltransferase domain-containing protein	NYM_LOCUS4600	Nymphaea colorata (pocket water lily)	128
A0A5K0WUQ1	unreviewed	A0A5K0WUQ1_9MAGN	Uncharacterized protein	NYM_LOCUS4412	Nymphaea colorata (pocket water lily)	42
A0A5K0WUQ2	unreviewed	A0A5K0WUQ2_9MAGN	Granule-bound starch synthase	NYM_LOCUS4565	Nymphaea colorata (pocket water lily)	33
A0A5K0WUQ3	unreviewed	A0A5K0WUQ3_9MAGN	Uncharacterized protein	NYM_LOCUS4561	Nymphaea colorata (pocket water lily)	201
A0A5K0WUQ4	unreviewed	A0A5K0WUQ4_9MAGN	Uncharacterized protein	NYM_LOCUS4562	Nymphaea colorata (pocket water lily)	17
A0A5K0WUQ6	unreviewed	A0A5K0WUQ6_9MAGN	Pentatricopeptide repeat-containing protein	NYM_LOCUS4560	Nymphaea colorata (pocket water lily)	512
A0A5K0WUQ7	unreviewed	A0A5K0WUQ7_9MAGN	Uncharacterized protein	NYM_LOCUS4576	Nymphaea colorata (pocket water lily)	28
A0A5K0WUQ9	unreviewed	A0A5K0WUQ9_9MAGN	Uncharacterized protein	NYM_LOCUS4416	Nymphaea colorata (pocket water lily)	21
A0A5K0WUR0	unreviewed	A0A5K0WUR0_9MAGN	Uncharacterized protein	NYM_LOCUS4433	Nymphaea colorata (pocket water lily)	27
A0A5K0WUR1	unreviewed	A0A5K0WUR1_9MAGN	Uncharacterized protein	NYM_LOCUS4567	Nymphaea colorata (pocket water lily)	52
A0A5K0WUR2	unreviewed	A0A5K0WUR2_9MAGN	Peptidase C19 ubiquitin carboxyl-terminal hydrolase domain-containing protein	NYM_LOCUS4561	Nymphaea colorata (pocket water lily)	47
A0A5K0WUR3	unreviewed	A0A5K0WUR3_9MAGN	Uncharacterized protein	NYM_LOCUS4596	Nymphaea colorata (pocket water lily)	23
A0A5K0WUR5	unreviewed	A0A5K0WUR5_9MAGN	ACT domain-containing protein ACR (Protein ACT DOMAIN REPEATS)	NYM_LOCUS4411	Nymphaea colorata (pocket water lily)	38
A0A5K0WUR6	unreviewed	A0A5K0WUR6_9MAGN	Mon2 C-terminal domain-containing protein	NYM_LOCUS4417	Nymphaea colorata (pocket water lily)	229
A0A5K0WUR7	unreviewed	A0A5K0WUR7_9MAGN	Uncharacterized protein	NYM_LOCUS4570	Nymphaea colorata (pocket water lily)	103
A0A5K0WUR8	unreviewed	A0A5K0WUR8_9MAGN	Non-haem dioxygenase N-terminal domain-containing protein	NYM_LOCUS4599	Nymphaea colorata (pocket water lily)	82
A0A5K0WUR9	unreviewed	A0A5K0WUR9_9MAGN	Uncharacterized protein	NYM_LOCUS4562	Nymphaea colorata (pocket water lily)	14
A0A5K0WUS0	unreviewed	A0A5K0WUS0_9MAGN	Uncharacterized protein	NYM_LOCUS4414	Nymphaea colorata (pocket water lily)	31
A0A5K0WUS2	unreviewed	A0A5K0WUS2_9MAGN	Uncharacterized protein	NYM_LOCUS4601	Nymphaea colorata (pocket water lily)	19
A0A5K0WUS3	unreviewed	A0A5K0WUS3_9MAGN	Uncharacterized protein	NYM_LOCUS4563	Nymphaea colorata (pocket water lily)	61
A0A5K0WUS4	unreviewed	A0A5K0WUS4_9MAGN	Uncharacterized protein	NYM_LOCUS4419	Nymphaea colorata (pocket water lily)	111
A0A5K0WUS5	unreviewed	A0A5K0WUS5_9MAGN	Kinesin motor domain-containing protein	NYM_LOCUS4578	Nymphaea colorata (pocket water lily)	20
A0A5K0WUS6	unreviewed	A0A5K0WUS6_9MAGN	Glycosyl transferase family 1 domain-containing protein	NYM_LOCUS4565	Nymphaea colorata (pocket water lily)	64
A0A5K0WUS7	unreviewed	A0A5K0WUS7_9MAGN	Uncharacterized protein	NYM_LOCUS4572	Nymphaea colorata (pocket water lily)	52
A0A5K0WUS8	unreviewed	A0A5K0WUS8_9MAGN	SEC7 domain-containing protein	NYM_LOCUS4417	Nymphaea colorata (pocket water lily)	141
A0A5K0WUS9	unreviewed	A0A5K0WUS9_9MAGN	Starch synthase catalytic domain-containing protein	NYM_LOCUS4565	Nymphaea colorata (pocket water lily)	81
A0A5K0WUT0	unreviewed	A0A5K0WUT0_9MAGN	Uncharacterized protein	NYM_LOCUS4564	Nymphaea colorata (pocket water lily)	65
A0A5K0WUT1	unreviewed	A0A5K0WUT1_9MAGN	Uncharacterized protein	NYM_LOCUS4603	Nymphaea colorata (pocket water lily)	30
A0A5K0WUT2	unreviewed	A0A5K0WUT2_9MAGN	Uncharacterized protein	NYM_LOCUS4438	Nymphaea colorata (pocket water lily)	62
A0A5K0WUT3	unreviewed	A0A5K0WUT3_9MAGN	O-methyltransferase domain-containing protein	NYM_LOCUS4600	Nymphaea colorata (pocket water lily)	100
A0A5K0WUT4	unreviewed	A0A5K0WUT4_9MAGN	Uncharacterized protein	NYM_LOCUS4566	Nymphaea colorata (pocket water lily)	40
A0A5K0WUT5	unreviewed	A0A5K0WUT5_9MAGN	Uncharacterized protein	NYM_LOCUS4579	Nymphaea colorata (pocket water lily)	9
A0A5K0WUT6	unreviewed	A0A5K0WUT6_9MAGN	Uncharacterized protein	NYM_LOCUS4420	Nymphaea colorata (pocket water lily)	59
A0A5K0WUT7	unreviewed	A0A5K0WUT7_9MAGN	Uncharacterized protein	NYM_LOCUS4572	Nymphaea colorata (pocket water lily)	30
A0A5K0WUT8	unreviewed	A0A5K0WUT8_9MAGN	Starch synthase catalytic domain-containing protein	NYM_LOCUS4565	Nymphaea colorata (pocket water lily)	27
A0A5K0WUT9	unreviewed	A0A5K0WUT9_9MAGN	TF-B3 domain-containing protein	NYM_LOCUS4605	Nymphaea colorata (pocket water lily)	343
A0A5K0WUU0	unreviewed	A0A5K0WUU0_9MAGN	Uncharacterized protein	NYM_LOCUS4567	Nymphaea colorata (pocket water lily)	49
A0A5K0WUU1	unreviewed	A0A5K0WUU1_9MAGN	Uncharacterized protein	NYM_LOCUS4418	Nymphaea colorata (pocket water lily)	45
A0A5K0WUU3	unreviewed	A0A5K0WUU3_9MAGN	Retrotransposon gag domain-containing protein	NYM_LOCUS4439	Nymphaea colorata (pocket water lily)	81
A0A5K0WUU4	unreviewed	A0A5K0WUU4_9MAGN	Uncharacterized protein	NYM_LOCUS4583	Nymphaea colorata (pocket water lily)	149
A0A5K0WUU5	unreviewed	A0A5K0WUU5_9MAGN	O-methyltransferase domain-containing protein	NYM_LOCUS4602	Nymphaea colorata (pocket water lily)	139
A0A5K0WUU6	unreviewed	A0A5K0WUU6_9MAGN	LysR family transcriptional regulator	NYM_LOCUS4420	Nymphaea colorata (pocket water lily)	42
A0A5K0WUU7	unreviewed	A0A5K0WUU7_9MAGN	Vacuolar protein sorting-associated protein 8 central domain-containing protein	NYM_LOCUS4570	Nymphaea colorata (pocket water lily)	48
A0A5K0WUU9	unreviewed	A0A5K0WUU9_9MAGN	Uncharacterized protein	NYM_LOCUS4608	Nymphaea colorata (pocket water lily)	10
A0A5K0WUV0	unreviewed	A0A5K0WUV0_9MAGN	CCT domain-containing protein	NYM_LOCUS4584	Nymphaea colorata (pocket water lily)	34
A0A5K0WUV2	unreviewed	A0A5K0WUV2_9MAGN	TPX2 central domain-containing protein	NYM_LOCUS4570	Nymphaea colorata (pocket water lily)	80
A0A5K0WUV4	unreviewed	A0A5K0WUV4_9MAGN	Casein kinase II subunit beta	NYM_LOCUS4420	Nymphaea colorata (pocket water lily)	56
A0A5K0WUV5	unreviewed	A0A5K0WUV5_9MAGN	MATH domain-containing protein	NYM_LOCUS4604	Nymphaea colorata (pocket water lily)	48
A0A5K0WUV6	unreviewed	A0A5K0WUV6_9MAGN	DUF659 domain-containing protein	NYM_LOCUS4587	Nymphaea colorata (pocket water lily)	302
A0A5K0WUV7	unreviewed	A0A5K0WUV7_9MAGN	Uncharacterized protein	NYM_LOCUS4570	Nymphaea colorata (pocket water lily)	60
A0A5K0WUV8	unreviewed	A0A5K0WUV8_9MAGN	Uncharacterized protein	NYM_LOCUS4572	Nymphaea colorata (pocket water lily)	80
A0A5K0WUV9	unreviewed	A0A5K0WUV9_9MAGN	Peptidase S8/S53 domain-containing protein	NYM_LOCUS4572	Nymphaea colorata (pocket water lily)	223
A0A5K0WUW0	unreviewed	A0A5K0WUW0_9MAGN	Vacuolar protein sorting-associated protein 8 central domain-containing protein	NYM_LOCUS4570	Nymphaea colorata (pocket water lily)	34
A0A5K0WUW1	unreviewed	A0A5K0WUW1_9MAGN	HMA domain-containing protein	NYM_LOCUS4611	Nymphaea colorata (pocket water lily)	143
A0A5K0WUW4	unreviewed	A0A5K0WUW4_9MAGN	Uncharacterized protein	NYM_LOCUS4572	Nymphaea colorata (pocket water lily)	30
A0A5K0WUW5	unreviewed	A0A5K0WUW5_9MAGN	Uncharacterized protein	NYM_LOCUS4572	Nymphaea colorata (pocket water lily)	33
A0A5K0WUW6	unreviewed	A0A5K0WUW6_9MAGN	PA domain-containing protein	NYM_LOCUS4572	Nymphaea colorata (pocket water lily)	100
A0A5K0WUW7	unreviewed	A0A5K0WUW7_9MAGN	Uncharacterized protein	NYM_LOCUS4614	Nymphaea colorata (pocket water lily)	13
A0A5K0WUW8	unreviewed	A0A5K0WUW8_9MAGN	PA domain-containing protein	NYM_LOCUS4575	Nymphaea colorata (pocket water lily)	81
A0A5K0WUX0	unreviewed	A0A5K0WUX0_9MAGN	Inhibitor I9 domain-containing protein	NYM_LOCUS4572	Nymphaea colorata (pocket water lily)	32
A0A5K0WUX1	unreviewed	A0A5K0WUX1_9MAGN	PA domain-containing protein	NYM_LOCUS4572	Nymphaea colorata (pocket water lily)	80
A0A5K0WUX2	unreviewed	A0A5K0WUX2_9MAGN	Uncharacterized protein	NYM_LOCUS4616	Nymphaea colorata (pocket water lily)	25
A0A5K0WUX3	unreviewed	A0A5K0WUX3_9MAGN	RING-type domain-containing protein	NYM_LOCUS4591	Nymphaea colorata (pocket water lily)	175
A0A5K0WUX4	unreviewed	A0A5K0WUX4_9MAGN	PA domain-containing protein	NYM_LOCUS4575	Nymphaea colorata (pocket water lily)	80
A0A5K0WUX5	unreviewed	A0A5K0WUX5_9MAGN	Uncharacterized protein	NYM_LOCUS4606	Nymphaea colorata (pocket water lily)	426
A0A5K0WUX6	unreviewed	A0A5K0WUX6_9MAGN	Protein LITTLE ZIPPER 4	NYM_LOCUS4424	Nymphaea colorata (pocket water lily)	71
A0A5K0WUX7	unreviewed	A0A5K0WUX7_9MAGN	Inhibitor I9 domain-containing protein	NYM_LOCUS4572	Nymphaea colorata (pocket water lily)	32
A0A5K0WUX8	unreviewed	A0A5K0WUX8_9MAGN	Uncharacterized protein	NYM_LOCUS4425	Nymphaea colorata (pocket water lily)	23
A0A5K0WUX9	unreviewed	A0A5K0WUX9_9MAGN	Uncharacterized protein	NYM_LOCUS4576	Nymphaea colorata (pocket water lily)	20
A0A5K0WUY1	unreviewed	A0A5K0WUY1_9MAGN	Pentacotripeptide-repeat region of PRORP domain-containing protein	NYM_LOCUS4574	Nymphaea colorata (pocket water lily)	777
A0A5K0WUY2	unreviewed	A0A5K0WUY2_9MAGN	Uncharacterized protein	NYM_LOCUS4426	Nymphaea colorata (pocket water lily)	17
A0A5K0WUY3	unreviewed	A0A5K0WUY3_9MAGN	Uncharacterized protein	NYM_LOCUS4618	Nymphaea colorata (pocket water lily)	76
A0A5K0WUY5	unreviewed	A0A5K0WUY5_9MAGN	Thioester reductase (TE) domain-containing protein	NYM_LOCUS4444	Nymphaea colorata (pocket water lily)	34
A0A5K0WUY6	unreviewed	A0A5K0WUY6_9MAGN	Uncharacterized protein	NYM_LOCUS4572	Nymphaea colorata (pocket water lily)	32
A0A5K0WUY7	unreviewed	A0A5K0WUY7_9MAGN	Uncharacterized protein	NYM_LOCUS4572	Nymphaea colorata (pocket water lily)	38
A0A5K0WUY8	unreviewed	A0A5K0WUY8_9MAGN	Uncharacterized protein	NYM_LOCUS4575	Nymphaea colorata (pocket water lily)	30
A0A5K0WUY9	unreviewed	A0A5K0WUY9_9MAGN	Kinesin motor domain-containing protein	NYM_LOCUS4578	Nymphaea colorata (pocket water lily)	14
A0A5K0WUZ0	unreviewed	A0A5K0WUZ0_9MAGN	ACT domain-containing protein	NYM_LOCUS4598	Nymphaea colorata (pocket water lily)	152
A0A5K0WUZ1	unreviewed	A0A5K0WUZ1_9MAGN	NAC domain-containing protein	NYM_LOCUS4613	Nymphaea colorata (pocket water lily)	101
A0A5K0WUZ2	unreviewed	A0A5K0WUZ2_9MAGN	Uncharacterized protein	NYM_LOCUS4426	Nymphaea colorata (pocket water lily)	36
A0A5K0WUZ3	unreviewed	A0A5K0WUZ3_9MAGN	Uncharacterized protein	NYM_LOCUS4620	Nymphaea colorata (pocket water lily)	12
A0A5K0WUZ4	unreviewed	A0A5K0WUZ4_9MAGN	Uncharacterized protein	NYM_LOCUS4575	Nymphaea colorata (pocket water lily)	30
A0A5K0WUZ5	unreviewed	A0A5K0WUZ5_9MAGN	Major facilitator superfamily (MFS) profile domain-containing protein	NYM_LOCUS4427	Nymphaea colorata (pocket water lily)	79
A0A5K0WUZ6	unreviewed	A0A5K0WUZ6_9MAGN	Uncharacterized protein	NYM_LOCUS4446	Nymphaea colorata (pocket water lily)	41
A0A5K0WUZ7	unreviewed	A0A5K0WUZ7_9MAGN	Uncharacterized protein	NYM_LOCUS4575	Nymphaea colorata (pocket water lily)	38
A0A5K0WUZ8	unreviewed	A0A5K0WUZ8_9MAGN	Uncharacterized protein	NYM_LOCUS4578	Nymphaea colorata (pocket water lily)	61
A0A5K0WUZ9	unreviewed	A0A5K0WUZ9_9MAGN	Plant methyltransferase dimerisation domain-containing protein	NYM_LOCUS4600	Nymphaea colorata (pocket water lily)	103
A0A5K0WV00	unreviewed	A0A5K0WV00_9MAGN	Uncharacterized protein	NYM_LOCUS4575	Nymphaea colorata (pocket water lily)	30
A0A5K0WV01	unreviewed	A0A5K0WV01_9MAGN	Uncharacterized protein	NYM_LOCUS4616	Nymphaea colorata (pocket water lily)	13
A0A5K0WV02	unreviewed	A0A5K0WV02_9MAGN	Uncharacterized protein	NYM_LOCUS4620	Nymphaea colorata (pocket water lily)	79
A0A5K0WV03	unreviewed	A0A5K0WV03_9MAGN	Protein kinase domain-containing protein	NYM_LOCUS4428	Nymphaea colorata (pocket water lily)	488
A0A5K0WV04	unreviewed	A0A5K0WV04_9MAGN	Uncharacterized protein	NYM_LOCUS4575	Nymphaea colorata (pocket water lily)	36
A0A5K0WV05	unreviewed	A0A5K0WV05_9MAGN	Uncharacterized protein	NYM_LOCUS4575	Nymphaea colorata (pocket water lily)	38
A0A5K0WV06	unreviewed	A0A5K0WV06_9MAGN	Uncharacterized protein	NYM_LOCUS4580	Nymphaea colorata (pocket water lily)	119
A0A5K0WV07	unreviewed	A0A5K0WV07_9MAGN	Uncharacterized protein	NYM_LOCUS4617	Nymphaea colorata (pocket water lily)	51
A0A5K0WV08	unreviewed	A0A5K0WV08_9MAGN	Uncharacterized protein	NYM_LOCUS4430	Nymphaea colorata (pocket water lily)	45
A0A5K0WV09	unreviewed	A0A5K0WV09_9MAGN	Uncharacterized protein	NYM_LOCUS4576	Nymphaea colorata (pocket water lily)	36
A0A5K0WV11	unreviewed	A0A5K0WV11_9MAGN	Uncharacterized protein	NYM_LOCUS4601	Nymphaea colorata (pocket water lily)	26
A0A5K0WV12	unreviewed	A0A5K0WV12_9MAGN	Uncharacterized protein	NYM_LOCUS4431	Nymphaea colorata (pocket water lily)	116
A0A5K0WV13	unreviewed	A0A5K0WV13_9MAGN	Uncharacterized protein	NYM_LOCUS4576	Nymphaea colorata (pocket water lily)	48
A0A5K0WV14	unreviewed	A0A5K0WV14_9MAGN	Uncharacterized protein	NYM_LOCUS4584	Nymphaea colorata (pocket water lily)	72
A0A5K0WV15	unreviewed	A0A5K0WV15_9MAGN	Uncharacterized protein	NYM_LOCUS4622	Nymphaea colorata (pocket water lily)	53
A0A5K0WV17	unreviewed	A0A5K0WV17_9MAGN	EF-hand domain-containing protein	NYM_LOCUS4618	Nymphaea colorata (pocket water lily)	38
A0A5K0WV18	unreviewed	A0A5K0WV18_9MAGN	Uncharacterized protein	NYM_LOCUS4576	Nymphaea colorata (pocket water lily)	10
A0A5K0WV19	unreviewed	A0A5K0WV19_9MAGN	Uncharacterized protein	NYM_LOCUS4431	Nymphaea colorata (pocket water lily)	26
A0A5K0WV20	unreviewed	A0A5K0WV20_9MAGN	Uncharacterized protein	NYM_LOCUS4603	Nymphaea colorata (pocket water lily)	21
A0A5K0WV21	unreviewed	A0A5K0WV21_9MAGN	Uncharacterized protein	NYM_LOCUS4586	Nymphaea colorata (pocket water lily)	31
A0A5K0WV22	unreviewed	A0A5K0WV22_9MAGN	UspA domain-containing protein	NYM_LOCUS4620	Nymphaea colorata (pocket water lily)	23
A0A5K0WV23	unreviewed	A0A5K0WV23_9MAGN	Uncharacterized protein	NYM_LOCUS4576	Nymphaea colorata (pocket water lily)	70
A0A5K0WV24	unreviewed	A0A5K0WV24_9MAGN	Uncharacterized protein	NYM_LOCUS4623	Nymphaea colorata (pocket water lily)	21
A0A5K0WV25	unreviewed	A0A5K0WV25_9MAGN	Uncharacterized protein	NYM_LOCUS4448	Nymphaea colorata (pocket water lily)	20
A0A5K0WV26	unreviewed	A0A5K0WV26_9MAGN	Uncharacterized protein	NYM_LOCUS4431	Nymphaea colorata (pocket water lily)	32
A0A5K0WV28	unreviewed	A0A5K0WV28_9MAGN	Uncharacterized protein	NYM_LOCUS4578	Nymphaea colorata (pocket water lily)	14
A0A5K0WV30	unreviewed	A0A5K0WV30_9MAGN	Growth-regulating factor	NYM_LOCUS4606	Nymphaea colorata (pocket water lily)	98
A0A5K0WV31	unreviewed	A0A5K0WV31_9MAGN	Aminotransferase class I/classII domain-containing protein	NYM_LOCUS4586	Nymphaea colorata (pocket water lily)	47
A0A5K0WV32	unreviewed	A0A5K0WV32_9MAGN	WAT1-related protein	NYM_LOCUS4622	Nymphaea colorata (pocket water lily)	38
A0A5K0WV33	unreviewed	A0A5K0WV33_9MAGN	MPN domain-containing protein	NYM_LOCUS4579	Nymphaea colorata (pocket water lily)	49
A0A5K0WV34	unreviewed	A0A5K0WV34_9MAGN	Uncharacterized protein	NYM_LOCUS4579	Nymphaea colorata (pocket water lily)	20
A0A5K0WV36	unreviewed	A0A5K0WV36_9MAGN	Kinesin motor domain-containing protein	NYM_LOCUS4578	Nymphaea colorata (pocket water lily)	41
A0A5K0WV39	unreviewed	A0A5K0WV39_9MAGN	Uncharacterized protein	NYM_LOCUS4433	Nymphaea colorata (pocket water lily)	27
A0A5K0WV40	unreviewed	A0A5K0WV40_9MAGN	HMA domain-containing protein	NYM_LOCUS4608	Nymphaea colorata (pocket water lily)	25
A0A5K0WV41	unreviewed	A0A5K0WV41_9MAGN	Uncharacterized protein	NYM_LOCUS4622	Nymphaea colorata (pocket water lily)	21
A0A5K0WV42	unreviewed	A0A5K0WV42_9MAGN	Uncharacterized protein	NYM_LOCUS4582	Nymphaea colorata (pocket water lily)	147
A0A5K0WV43	unreviewed	A0A5K0WV43_9MAGN	Uncharacterized protein	NYM_LOCUS4582	Nymphaea colorata (pocket water lily)	112
A0A5K0WV44	unreviewed	A0A5K0WV44_9MAGN	Uncharacterized protein	NYM_LOCUS4434	Nymphaea colorata (pocket water lily)	18
A0A5K0WV45	unreviewed	A0A5K0WV45_9MAGN	Uncharacterized protein	NYM_LOCUS4578	Nymphaea colorata (pocket water lily)	27
A0A5K0WV46	unreviewed	A0A5K0WV46_9MAGN	Uncharacterized protein	NYM_LOCUS4593	Nymphaea colorata (pocket water lily)	40
A0A5K0WV47	unreviewed	A0A5K0WV47_9MAGN	Cytochrome P450	NYM_LOCUS4451	Nymphaea colorata (pocket water lily)	298
A0A5K0WV48	unreviewed	A0A5K0WV48_9MAGN	Uncharacterized protein	NYM_LOCUS4432	Nymphaea colorata (pocket water lily)	27
A0A5K0WV49	unreviewed	A0A5K0WV49_9MAGN	Peptidase M20 dimerisation domain-containing protein	NYM_LOCUS4612	Nymphaea colorata (pocket water lily)	72
A0A5K0WV50	unreviewed	A0A5K0WV50_9MAGN	Uncharacterized protein	NYM_LOCUS4625	Nymphaea colorata (pocket water lily)	107
A0A5K0WV51	unreviewed	A0A5K0WV51_9MAGN	Uncharacterized protein	NYM_LOCUS4584	Nymphaea colorata (pocket water lily)	147
A0A5K0WV53	unreviewed	A0A5K0WV53_9MAGN	Uncharacterized protein	NYM_LOCUS4584	Nymphaea colorata (pocket water lily)	50
A0A5K0WV54	unreviewed	A0A5K0WV54_9MAGN	Uncharacterized protein	NYM_LOCUS4596	Nymphaea colorata (pocket water lily)	74
A0A5K0WV55	unreviewed	A0A5K0WV55_9MAGN	Uncharacterized protein	NYM_LOCUS4435	Nymphaea colorata (pocket water lily)	19
A0A5K0WV56	unreviewed	A0A5K0WV56_9MAGN	Uncharacterized protein	NYM_LOCUS4615	Nymphaea colorata (pocket water lily)	26
A0A5K0WV57	unreviewed	A0A5K0WV57_9MAGN	Uncharacterized protein	NYM_LOCUS4580	Nymphaea colorata (pocket water lily)	49
A0A5K0WV58	unreviewed	A0A5K0WV58_9MAGN	Uncharacterized protein	NYM_LOCUS4452	Nymphaea colorata (pocket water lily)	74
A0A5K0WV59	unreviewed	A0A5K0WV59_9MAGN	Ketoreductase (KR) domain-containing protein	NYM_LOCUS4433	Nymphaea colorata (pocket water lily)	153
A0A5K0WV60	unreviewed	A0A5K0WV60_9MAGN	Uncharacterized protein	NYM_LOCUS4629	Nymphaea colorata (pocket water lily)	100
A0A5K0WV61	unreviewed	A0A5K0WV61_9MAGN	SURP motif domain-containing protein	NYM_LOCUS4625	Nymphaea colorata (pocket water lily)	23
A0A5K0WV62	unreviewed	A0A5K0WV62_9MAGN	NAD(P)-binding domain-containing protein	NYM_LOCUS4438	Nymphaea colorata (pocket water lily)	58
A0A5K0WV63	unreviewed	A0A5K0WV63_9MAGN	Uncharacterized protein	NYM_LOCUS4586	Nymphaea colorata (pocket water lily)	44
A0A5K0WV64	unreviewed	A0A5K0WV64_9MAGN	Isopenicillin N synthase-like Fe(2+) 2OG dioxygenase domain-containing protein	NYM_LOCUS4599	Nymphaea colorata (pocket water lily)	80
A0A5K0WV65	unreviewed	A0A5K0WV65_9MAGN	Uncharacterized protein	NYM_LOCUS4586	Nymphaea colorata (pocket water lily)	58
A0A5K0WV66	unreviewed	A0A5K0WV66_9MAGN	BURP domain-containing protein	NYM_LOCUS4616	Nymphaea colorata (pocket water lily)	433
A0A5K0WV67	unreviewed	A0A5K0WV67_9MAGN	Response regulatory domain-containing protein	NYM_LOCUS4584	Nymphaea colorata (pocket water lily)	53
A0A5K0WV68	unreviewed	A0A5K0WV68_9MAGN	Uncharacterized protein	NYM_LOCUS4433	Nymphaea colorata (pocket water lily)	98
A0A5K0WV69	unreviewed	A0A5K0WV69_9MAGN	Uncharacterized protein	NYM_LOCUS4453	Nymphaea colorata (pocket water lily)	28
A0A5K0WV70	unreviewed	A0A5K0WV70_9MAGN	DNA mismatch repair proteins mutS family domain-containing protein	NYM_LOCUS4629	Nymphaea colorata (pocket water lily)	49
A0A5K0WV71	unreviewed	A0A5K0WV71_9MAGN	Pentacotripeptide-repeat region of PRORP domain-containing protein	NYM_LOCUS4589	Nymphaea colorata (pocket water lily)	748
A0A5K0WV72	unreviewed	A0A5K0WV72_9MAGN	Late embryogenesis abundant protein LEA-2 subgroup domain-containing protein	NYM_LOCUS4588	Nymphaea colorata (pocket water lily)	173
A0A5K0WV73	unreviewed	A0A5K0WV73_9MAGN	O-methyltransferase domain-containing protein	NYM_LOCUS4600	Nymphaea colorata (pocket water lily)	139
A0A5K0WV74	unreviewed	A0A5K0WV74_9MAGN	NAD-dependent epimerase/dehydratase domain-containing protein	NYM_LOCUS4438	Nymphaea colorata (pocket water lily)	58
A0A5K0WV75	unreviewed	A0A5K0WV75_9MAGN	Uncharacterized protein	NYM_LOCUS4628	Nymphaea colorata (pocket water lily)	14
A0A5K0WV76	unreviewed	A0A5K0WV76_9MAGN	Uncharacterized protein	NYM_LOCUS4618	Nymphaea colorata (pocket water lily)	35
A0A5K0WV77	unreviewed	A0A5K0WV77_9MAGN	Uncharacterized protein	NYM_LOCUS4586	Nymphaea colorata (pocket water lily)	30
A0A5K0WV78	unreviewed	A0A5K0WV78_9MAGN	UBN2 domain-containing protein	NYM_LOCUS4437	Nymphaea colorata (pocket water lily)	125
A0A5K0WV79	unreviewed	A0A5K0WV79_9MAGN	Uncharacterized protein	NYM_LOCUS4453	Nymphaea colorata (pocket water lily)	76
A0A5K0WV81	unreviewed	A0A5K0WV81_9MAGN	Uncharacterized protein	NYM_LOCUS4629	Nymphaea colorata (pocket water lily)	21
A0A5K0WV82	unreviewed	A0A5K0WV82_9MAGN	1-acyl-sn-glycerol-3-phosphate acyltransferase	NYM_LOCUS4593	Nymphaea colorata (pocket water lily)	72
A0A5K0WV83	unreviewed	A0A5K0WV83_9MAGN	Uncharacterized protein	NYM_LOCUS4601	Nymphaea colorata (pocket water lily)	100
A0A5K0WV85	unreviewed	A0A5K0WV85_9MAGN	Uncharacterized protein	NYM_LOCUS4629	Nymphaea colorata (pocket water lily)	41
A0A5K0WV86	unreviewed	A0A5K0WV86_9MAGN	Lipoxygenase domain-containing protein	NYM_LOCUS4586	Nymphaea colorata (pocket water lily)	42
A0A5K0WV87	unreviewed	A0A5K0WV87_9MAGN	Brix domain-containing protein	NYM_LOCUS4620	Nymphaea colorata (pocket water lily)	30
A0A5K0WV88	unreviewed	A0A5K0WV88_9MAGN	Uncharacterized protein	NYM_LOCUS4438	Nymphaea colorata (pocket water lily)	59
A0A5K0WV89	unreviewed	A0A5K0WV89_9MAGN	Uncharacterized protein	NYM_LOCUS4454	Nymphaea colorata (pocket water lily)	20
A0A5K0WV91	unreviewed	A0A5K0WV91_9MAGN	Large ribosomal subunit protein uL11 C-terminal domain-containing protein	NYM_LOCUS4596	Nymphaea colorata (pocket water lily)	68
A0A5K0WV92	unreviewed	A0A5K0WV92_9MAGN	Uncharacterized protein	NYM_LOCUS4604	Nymphaea colorata (pocket water lily)	21
A0A5K0WV93	unreviewed	A0A5K0WV93_9MAGN	Uncharacterized protein	NYM_LOCUS4629	Nymphaea colorata (pocket water lily)	39
A0A5K0WV94	unreviewed	A0A5K0WV94_9MAGN	Uncharacterized protein	NYM_LOCUS4631	Nymphaea colorata (pocket water lily)	158
A0A5K0WV95	unreviewed	A0A5K0WV95_9MAGN	VLRF1 domain-containing protein	NYM_LOCUS4441	Nymphaea colorata (pocket water lily)	228
A0A5K0WV96	unreviewed	A0A5K0WV96_9MAGN	Uncharacterized protein	NYM_LOCUS4593	Nymphaea colorata (pocket water lily)	65
A0A5K0WV97	unreviewed	A0A5K0WV97_9MAGN	Uncharacterized protein	NYM_LOCUS4621	Nymphaea colorata (pocket water lily)	215
A0A5K0WV98	unreviewed	A0A5K0WV98_9MAGN	Uncharacterized protein	NYM_LOCUS4439	Nymphaea colorata (pocket water lily)	33
A0A5K0WV99	unreviewed	A0A5K0WV99_9MAGN	O-methyltransferase domain-containing protein	NYM_LOCUS4600	Nymphaea colorata (pocket water lily)	21
A0A5K0WVA0	unreviewed	A0A5K0WVA0_9MAGN	Uncharacterized protein	NYM_LOCUS4455	Nymphaea colorata (pocket water lily)	30
A0A5K0WVA1	unreviewed	A0A5K0WVA1_9MAGN	Uncharacterized protein	NYM_LOCUS4606	Nymphaea colorata (pocket water lily)	57
A0A5K0WVA2	unreviewed	A0A5K0WVA2_9MAGN	O-methyltransferase domain-containing protein	NYM_LOCUS4600	Nymphaea colorata (pocket water lily)	100
A0A5K0WVA3	unreviewed	A0A5K0WVA3_9MAGN	Plastid lipid-associated protein/fibrillin conserved domain-containing protein	NYM_LOCUS4635	Nymphaea colorata (pocket water lily)	38
A0A5K0WVA4	unreviewed	A0A5K0WVA4_9MAGN	WAT1-related protein	NYM_LOCUS4630	Nymphaea colorata (pocket water lily)	59
A0A5K0WVA5	unreviewed	A0A5K0WVA5_9MAGN	Uncharacterized protein	NYM_LOCUS4444	Nymphaea colorata (pocket water lily)	27
A0A5K0WVA6	unreviewed	A0A5K0WVA6_9MAGN	WAT1-related protein	NYM_LOCUS4622	Nymphaea colorata (pocket water lily)	61
A0A5K0WVA7	unreviewed	A0A5K0WVA7_9MAGN	Large ribosomal subunit protein uL11 N-terminal domain-containing protein	NYM_LOCUS4596	Nymphaea colorata (pocket water lily)	58
A0A5K0WVA8	unreviewed	A0A5K0WVA8_9MAGN	Plant methyltransferase dimerisation domain-containing protein	NYM_LOCUS4600	Nymphaea colorata (pocket water lily)	100
A0A5K0WVA9	unreviewed	A0A5K0WVA9_9MAGN	Sugar phosphate transporter domain-containing protein	NYM_LOCUS4441	Nymphaea colorata (pocket water lily)	341
A0A5K0WVB0	unreviewed	A0A5K0WVB0_9MAGN	Helicase C-terminal domain-containing protein	NYM_LOCUS4456	Nymphaea colorata (pocket water lily)	34
A0A5K0WVB1	unreviewed	A0A5K0WVB1_9MAGN	HMA domain-containing protein	NYM_LOCUS4609	Nymphaea colorata (pocket water lily)	41
A0A5K0WVB2	unreviewed	A0A5K0WVB2_9MAGN	O-methyltransferase domain-containing protein	NYM_LOCUS4600	Nymphaea colorata (pocket water lily)	139
A0A5K0WVB3	unreviewed	A0A5K0WVB3_9MAGN	Uncharacterized protein	NYM_LOCUS4446	Nymphaea colorata (pocket water lily)	64
A0A5K0WVB4	unreviewed	A0A5K0WVB4_9MAGN	Uncharacterized protein	NYM_LOCUS4636	Nymphaea colorata (pocket water lily)	27
A0A5K0WVB5	unreviewed	A0A5K0WVB5_9MAGN	Alcohol dehydrogenase-like N-terminal domain-containing protein	NYM_LOCUS4634	Nymphaea colorata (pocket water lily)	76
A0A5K0WVB6	unreviewed	A0A5K0WVB6_9MAGN	Fe2OG dioxygenase domain-containing protein	NYM_LOCUS4599	Nymphaea colorata (pocket water lily)	107
A0A5K0WVB7	unreviewed	A0A5K0WVB7_9MAGN	WAT1-related protein	NYM_LOCUS4623	Nymphaea colorata (pocket water lily)	39
A0A5K0WVB8	unreviewed	A0A5K0WVB8_9MAGN	Uncharacterized protein	NYM_LOCUS4603	Nymphaea colorata (pocket water lily)	33
A0A5K0WVB9	unreviewed	A0A5K0WVB9_9MAGN	Uncharacterized protein	NYM_LOCUS4442	Nymphaea colorata (pocket water lily)	51
A0A5K0WVC0	unreviewed	A0A5K0WVC0_9MAGN	Uncharacterized protein	NYM_LOCUS4457	Nymphaea colorata (pocket water lily)	77
A0A5K0WVC1	unreviewed	A0A5K0WVC1_9MAGN	Uncharacterized protein	NYM_LOCUS4613	Nymphaea colorata (pocket water lily)	43
A0A5K0WVC2	unreviewed	A0A5K0WVC2_9MAGN	Uncharacterized protein	NYM_LOCUS4639	Nymphaea colorata (pocket water lily)	63
A0A5K0WVC3	unreviewed	A0A5K0WVC3_9MAGN	Uncharacterized protein	NYM_LOCUS4603	Nymphaea colorata (pocket water lily)	51
A0A5K0WVC4	unreviewed	A0A5K0WVC4_9MAGN	Uncharacterized protein	NYM_LOCUS4635	Nymphaea colorata (pocket water lily)	17
A0A5K0WVC5	unreviewed	A0A5K0WVC5_9MAGN	PI3K/PI4K catalytic domain-containing protein	NYM_LOCUS4446	Nymphaea colorata (pocket water lily)	61
A0A5K0WVC6	unreviewed	A0A5K0WVC6_9MAGN	Plant methyltransferase dimerisation domain-containing protein	NYM_LOCUS4600	Nymphaea colorata (pocket water lily)	103
A0A5K0WVC7	unreviewed	A0A5K0WVC7_9MAGN	Uncharacterized protein	NYM_LOCUS4625	Nymphaea colorata (pocket water lily)	33
A0A5K0WVC8	unreviewed	A0A5K0WVC8_9MAGN	Uncharacterized protein	NYM_LOCUS4604	Nymphaea colorata (pocket water lily)	31
A0A5K0WVC9	unreviewed	A0A5K0WVC9_9MAGN	Uncharacterized protein	NYM_LOCUS4615	Nymphaea colorata (pocket water lily)	31
A0A5K0WVD0	unreviewed	A0A5K0WVD0_9MAGN	Uncharacterized protein	NYM_LOCUS4444	Nymphaea colorata (pocket water lily)	102
A0A5K0WVD1	unreviewed	A0A5K0WVD1_9MAGN	Uncharacterized protein	NYM_LOCUS4640	Nymphaea colorata (pocket water lily)	39
A0A5K0WVD2	unreviewed	A0A5K0WVD2_9MAGN	Protein kinase domain-containing protein	NYM_LOCUS4604	Nymphaea colorata (pocket water lily)	289
A0A5K0WVD3	unreviewed	A0A5K0WVD3_9MAGN	Nicotinate phosphoribosyltransferase C-terminal domain-containing protein	NYM_LOCUS4448	Nymphaea colorata (pocket water lily)	37
A0A5K0WVD4	unreviewed	A0A5K0WVD4_9MAGN	Cytochrome P450	NYM_LOCUS4459	Nymphaea colorata (pocket water lily)	67
A0A5K0WVD6	unreviewed	A0A5K0WVD6_9MAGN	Uncharacterized protein	NYM_LOCUS4602	Nymphaea colorata (pocket water lily)	21
A0A5K0WVD7	unreviewed	A0A5K0WVD7_9MAGN	Uncharacterized protein	NYM_LOCUS4626	Nymphaea colorata (pocket water lily)	39
A0A5K0WVD8	unreviewed	A0A5K0WVD8_9MAGN	Uncharacterized protein	NYM_LOCUS4607	Nymphaea colorata (pocket water lily)	82
A0A5K0WVD9	unreviewed	A0A5K0WVD9_9MAGN	Uncharacterized protein	NYM_LOCUS4617	Nymphaea colorata (pocket water lily)	68
A0A5K0WVE0	unreviewed	A0A5K0WVE0_9MAGN	Uncharacterized protein	NYM_LOCUS4446	Nymphaea colorata (pocket water lily)	23
A0A5K0WVE1	unreviewed	A0A5K0WVE1_9MAGN	Uncharacterized protein	NYM_LOCUS4606	Nymphaea colorata (pocket water lily)	250
A0A5K0WVE3	unreviewed	A0A5K0WVE3_9MAGN	Uncharacterized protein	NYM_LOCUS4644	Nymphaea colorata (pocket water lily)	105
A0A5K0WVE4	unreviewed	A0A5K0WVE4_9MAGN	Uncharacterized protein	NYM_LOCUS4460	Nymphaea colorata (pocket water lily)	38
A0A5K0WVE5	unreviewed	A0A5K0WVE5_9MAGN	Uncharacterized protein	NYM_LOCUS4640	Nymphaea colorata (pocket water lily)	31
A0A5K0WVE6	unreviewed	A0A5K0WVE6_9MAGN	Uncharacterized protein	NYM_LOCUS4604	Nymphaea colorata (pocket water lily)	68
A0A5K0WVE7	unreviewed	A0A5K0WVE7_9MAGN	HMA domain-containing protein	NYM_LOCUS4611	Nymphaea colorata (pocket water lily)	30
A0A5K0WVE8	unreviewed	A0A5K0WVE8_9MAGN	Uncharacterized protein	NYM_LOCUS4629	Nymphaea colorata (pocket water lily)	43
A0A5K0WVE9	unreviewed	A0A5K0WVE9_9MAGN	Uncharacterized protein	NYM_LOCUS4618	Nymphaea colorata (pocket water lily)	38
A0A5K0WVF0	unreviewed	A0A5K0WVF0_9MAGN	HMA domain-containing protein	NYM_LOCUS4611	Nymphaea colorata (pocket water lily)	59
A0A5K0WVF1	unreviewed	A0A5K0WVF1_9MAGN	Uncharacterized protein	NYM_LOCUS4447	Nymphaea colorata (pocket water lily)	56
A0A5K0WVF2	unreviewed	A0A5K0WVF2_9MAGN	Uncharacterized protein	NYM_LOCUS4449	Nymphaea colorata (pocket water lily)	39
A0A5K0WVF3	unreviewed	A0A5K0WVF3_9MAGN	Uncharacterized protein	NYM_LOCUS4644	Nymphaea colorata (pocket water lily)	18
A0A5K0WVF4	unreviewed	A0A5K0WVF4_9MAGN	Uncharacterized protein	NYM_LOCUS4461	Nymphaea colorata (pocket water lily)	60
A0A5K0WVF5	unreviewed	A0A5K0WVF5_9MAGN	40S ribosomal protein S17	NYM_LOCUS4614	Nymphaea colorata (pocket water lily)	151
A0A5K0WVF6	unreviewed	A0A5K0WVF6_9MAGN	Uncharacterized protein	NYM_LOCUS4606	Nymphaea colorata (pocket water lily)	57
A0A5K0WVF7	unreviewed	A0A5K0WVF7_9MAGN	UDP-glycosyltransferases domain-containing protein	NYM_LOCUS4642	Nymphaea colorata (pocket water lily)	337
A0A5K0WVF8	unreviewed	A0A5K0WVF8_9MAGN	Uncharacterized protein	NYM_LOCUS4629	Nymphaea colorata (pocket water lily)	42
A0A5K0WVF9	unreviewed	A0A5K0WVF9_9MAGN	Uncharacterized protein	NYM_LOCUS4452	Nymphaea colorata (pocket water lily)	58
A0A5K0WVG0	unreviewed	A0A5K0WVG0_9MAGN	NAC domain-containing protein	NYM_LOCUS4613	Nymphaea colorata (pocket water lily)	55
A0A5K0WVG1	unreviewed	A0A5K0WVG1_9MAGN	Uncharacterized protein	NYM_LOCUS4620	Nymphaea colorata (pocket water lily)	26
A0A5K0WVG2	unreviewed	A0A5K0WVG2_9MAGN	Nicotinate phosphoribosyltransferase	NYM_LOCUS4448	Nymphaea colorata (pocket water lily)	39
A0A5K0WVG3	unreviewed	A0A5K0WVG3_9MAGN	Actin	NYM_LOCUS4646	Nymphaea colorata (pocket water lily)	204
A0A5K0WVG4	unreviewed	A0A5K0WVG4_9MAGN	HMA domain-containing protein	NYM_LOCUS4610	Nymphaea colorata (pocket water lily)	109
A0A5K0WVG5	unreviewed	A0A5K0WVG5_9MAGN	Uncharacterized protein	NYM_LOCUS4644	Nymphaea colorata (pocket water lily)	15
A0A5K0WVG6	unreviewed	A0A5K0WVG6_9MAGN	Uncharacterized protein	NYM_LOCUS4616	Nymphaea colorata (pocket water lily)	52
A0A5K0WVG7	unreviewed	A0A5K0WVG7_9MAGN	Uncharacterized protein	NYM_LOCUS4463	Nymphaea colorata (pocket water lily)	72
A0A5K0WVG8	unreviewed	A0A5K0WVG8_9MAGN	MutS2 and Smr-associated SH3 domain-containing protein	NYM_LOCUS4629	Nymphaea colorata (pocket water lily)	51
A0A5K0WVG9	unreviewed	A0A5K0WVG9_9MAGN	ABC-2 type transporter domain-containing protein	NYM_LOCUS4453	Nymphaea colorata (pocket water lily)	89
A0A5K0WVH0	unreviewed	A0A5K0WVH0_9MAGN	BURP domain-containing protein	NYM_LOCUS4616	Nymphaea colorata (pocket water lily)	334
A0A5K0WVH1	unreviewed	A0A5K0WVH1_9MAGN	WAT1-related protein	NYM_LOCUS4622	Nymphaea colorata (pocket water lily)	53
A0A5K0WVH2	unreviewed	A0A5K0WVH2_9MAGN	Uncharacterized protein	NYM_LOCUS4613	Nymphaea colorata (pocket water lily)	143
A0A5K0WVH3	unreviewed	A0A5K0WVH3_9MAGN	Cytochrome P450	NYM_LOCUS4449	Nymphaea colorata (pocket water lily)	268
A0A5K0WVH5	unreviewed	A0A5K0WVH5_9MAGN	Uncharacterized protein	NYM_LOCUS4617	Nymphaea colorata (pocket water lily)	134
A0A5K0WVH6	unreviewed	A0A5K0WVH6_9MAGN	Actin	NYM_LOCUS4645	Nymphaea colorata (pocket water lily)	204
A0A5K0WVH7	unreviewed	A0A5K0WVH7_9MAGN	Cytochrome P450	NYM_LOCUS4463	Nymphaea colorata (pocket water lily)	72
A0A5K0WVH8	unreviewed	A0A5K0WVH8_9MAGN	WAT1-related protein	NYM_LOCUS4622	Nymphaea colorata (pocket water lily)	80
A0A5K0WVH9	unreviewed	A0A5K0WVH9_9MAGN	Uncharacterized protein	NYM_LOCUS4453	Nymphaea colorata (pocket water lily)	34
A0A5K0WVI0	unreviewed	A0A5K0WVI0_9MAGN	Uncharacterized protein	NYM_LOCUS4617	Nymphaea colorata (pocket water lily)	27
A0A5K0WVI1	unreviewed	A0A5K0WVI1_9MAGN	Calcineurin-like phosphoesterase domain-containing protein	NYM_LOCUS4632	Nymphaea colorata (pocket water lily)	131
A0A5K0WVI2	unreviewed	A0A5K0WVI2_9MAGN	Uncharacterized protein	NYM_LOCUS4615	Nymphaea colorata (pocket water lily)	29
A0A5K0WVI3	unreviewed	A0A5K0WVI3_9MAGN	Uncharacterized protein	NYM_LOCUS4452	Nymphaea colorata (pocket water lily)	54
A0A5K0WVI7	unreviewed	A0A5K0WVI7_9MAGN	Uncharacterized protein	NYM_LOCUS4453	Nymphaea colorata (pocket water lily)	31
A0A5K0WVI8	unreviewed	A0A5K0WVI8_9MAGN	Uncharacterized protein	NYM_LOCUS4635	Nymphaea colorata (pocket water lily)	18
A0A5K0WVI9	unreviewed	A0A5K0WVI9_9MAGN	WAT1-related protein	NYM_LOCUS4623	Nymphaea colorata (pocket water lily)	42
A0A5K0WVJ0	unreviewed	A0A5K0WVJ0_9MAGN	Endonuclease/exonuclease/phosphatase domain-containing protein	NYM_LOCUS4618	Nymphaea colorata (pocket water lily)	77
A0A5K0WVJ1	unreviewed	A0A5K0WVJ1_9MAGN	BURP domain-containing protein	NYM_LOCUS4617	Nymphaea colorata (pocket water lily)	31
A0A5K0WVJ2	unreviewed	A0A5K0WVJ2_9MAGN	Uncharacterized protein	NYM_LOCUS4653	Nymphaea colorata (pocket water lily)	27
A0A5K0WVJ4	unreviewed	A0A5K0WVJ4_9MAGN	Cytochrome P450	NYM_LOCUS4471	Nymphaea colorata (pocket water lily)	306
A0A5K0WVJ5	unreviewed	A0A5K0WVJ5_9MAGN	PH domain-containing protein	NYM_LOCUS4656	Nymphaea colorata (pocket water lily)	38
A0A5K0WVJ6	unreviewed	A0A5K0WVJ6_9MAGN	NB-ARC domain-containing protein	NYM_LOCUS4620	Nymphaea colorata (pocket water lily)	32
A0A5K0WVJ7	unreviewed	A0A5K0WVJ7_9MAGN	Uncharacterized protein	NYM_LOCUS4454	Nymphaea colorata (pocket water lily)	43
A0A5K0WVJ8	unreviewed	A0A5K0WVJ8_9MAGN	Uncharacterized protein	NYM_LOCUS4625	Nymphaea colorata (pocket water lily)	26
A0A5K0WVK0	unreviewed	A0A5K0WVK0_9MAGN	Uncharacterized protein	NYM_LOCUS4618	Nymphaea colorata (pocket water lily)	42
A0A5K0WVK1	unreviewed	A0A5K0WVK1_9MAGN	Uncharacterized protein	NYM_LOCUS4655	Nymphaea colorata (pocket water lily)	37
A0A5K0WVK2	unreviewed	A0A5K0WVK2_9MAGN	Uncharacterized protein	NYM_LOCUS4659	Nymphaea colorata (pocket water lily)	30
A0A5K0WVK3	unreviewed	A0A5K0WVK3_9MAGN	Kinesin motor domain-containing protein	NYM_LOCUS30958 NYM_LOCUS4474	Nymphaea colorata (pocket water lily)	21
A0A5K0WVK4	unreviewed	A0A5K0WVK4_9MAGN	ABC transporter domain-containing protein	NYM_LOCUS4453	Nymphaea colorata (pocket water lily)	103
A0A5K0WVK5	unreviewed	A0A5K0WVK5_9MAGN	WAT1-related protein	NYM_LOCUS4622	Nymphaea colorata (pocket water lily)	93
A0A5K0WVK6	unreviewed	A0A5K0WVK6_9MAGN	Uncharacterized protein	NYM_LOCUS4640	Nymphaea colorata (pocket water lily)	30
A0A5K0WVK7	unreviewed	A0A5K0WVK7_9MAGN	Brix domain-containing protein	NYM_LOCUS4620	Nymphaea colorata (pocket water lily)	27
A0A5K0WVK8	unreviewed	A0A5K0WVK8_9MAGN	DEAD/DEAH box helicase domain-containing protein	NYM_LOCUS4456	Nymphaea colorata (pocket water lily)	47
A0A5K0WVK9	unreviewed	A0A5K0WVK9_9MAGN	Uncharacterized protein	NYM_LOCUS4627	Nymphaea colorata (pocket water lily)	154
A0A5K0WVL0	unreviewed	A0A5K0WVL0_9MAGN	Uncharacterized protein	NYM_LOCUS4476	Nymphaea colorata (pocket water lily)	126
A0A5K0WVL2	unreviewed	A0A5K0WVL2_9MAGN	Uncharacterized protein	NYM_LOCUS4640	Nymphaea colorata (pocket water lily)	16
A0A5K0WVL3	unreviewed	A0A5K0WVL3_9MAGN	Uncharacterized protein	NYM_LOCUS4622	Nymphaea colorata (pocket water lily)	22
A0A5K0WVL4	unreviewed	A0A5K0WVL4_9MAGN	WAT1-related protein	NYM_LOCUS4622	Nymphaea colorata (pocket water lily)	79
A0A5K0WVL5	unreviewed	A0A5K0WVL5_9MAGN	Uncharacterized protein	NYM_LOCUS4629	Nymphaea colorata (pocket water lily)	17
A0A5K0WVL7	unreviewed	A0A5K0WVL7_9MAGN	Uncharacterized protein	NYM_LOCUS4659	Nymphaea colorata (pocket water lily)	42
A0A5K0WVL8	unreviewed	A0A5K0WVL8_9MAGN	Uncharacterized protein	NYM_LOCUS4661	Nymphaea colorata (pocket water lily)	47
A0A5K0WVL9	unreviewed	A0A5K0WVL9_9MAGN	Uncharacterized protein	NYM_LOCUS4454	Nymphaea colorata (pocket water lily)	23
A0A5K0WVM0	unreviewed	A0A5K0WVM0_9MAGN	Uncharacterized protein	NYM_LOCUS4477	Nymphaea colorata (pocket water lily)	33
A0A5K0WVM1	unreviewed	A0A5K0WVM1_9MAGN	Uncharacterized protein	NYM_LOCUS4644	Nymphaea colorata (pocket water lily)	59
A0A5K0WVM2	unreviewed	A0A5K0WVM2_9MAGN	WAT1-related protein	NYM_LOCUS4622	Nymphaea colorata (pocket water lily)	38
A0A5K0WVM3	unreviewed	A0A5K0WVM3_9MAGN	Major facilitator superfamily (MFS) profile domain-containing protein	NYM_LOCUS4624	Nymphaea colorata (pocket water lily)	365
A0A5K0WVM4	unreviewed	A0A5K0WVM4_9MAGN	Uncharacterized protein	NYM_LOCUS4661	Nymphaea colorata (pocket water lily)	23
A0A5K0WVM5	unreviewed	A0A5K0WVM5_9MAGN	Uncharacterized protein	NYM_LOCUS4629	Nymphaea colorata (pocket water lily)	27
A0A5K0WVM9	unreviewed	A0A5K0WVM9_9MAGN	Cytochrome P450	NYM_LOCUS4477	Nymphaea colorata (pocket water lily)	103
A0A5K0WVN0	unreviewed	A0A5K0WVN0_9MAGN	Uncharacterized protein	NYM_LOCUS4644	Nymphaea colorata (pocket water lily)	22
A0A5K0WVN1	unreviewed	A0A5K0WVN1_9MAGN	Caffeoyl-CoA O-methyltransferase	NYM_LOCUS4625	Nymphaea colorata (pocket water lily)	42
A0A5K0WVN2	unreviewed	A0A5K0WVN2_9MAGN	Uncharacterized protein	NYM_LOCUS4661	Nymphaea colorata (pocket water lily)	28
A0A5K0WVN3	unreviewed	A0A5K0WVN3_9MAGN	WAT1-related protein	NYM_LOCUS4630	Nymphaea colorata (pocket water lily)	53
A0A5K0WVN4	unreviewed	A0A5K0WVN4_9MAGN	Peptidylprolyl isomerase	NYM_LOCUS4459	Nymphaea colorata (pocket water lily)	27
A0A5K0WVN5	unreviewed	A0A5K0WVN5_9MAGN	Uncharacterized protein	NYM_LOCUS4661	Nymphaea colorata (pocket water lily)	41
A0A5K0WVN6	unreviewed	A0A5K0WVN6_9MAGN	Uncharacterized protein	NYM_LOCUS4484	Nymphaea colorata (pocket water lily)	36
A0A5K0WVN7	unreviewed	A0A5K0WVN7_9MAGN	Uncharacterized protein	NYM_LOCUS4628	Nymphaea colorata (pocket water lily)	78
A0A5K0WVN8	unreviewed	A0A5K0WVN8_9MAGN	Uncharacterized protein	NYM_LOCUS4646	Nymphaea colorata (pocket water lily)	15
A0A5K0WVN9	unreviewed	A0A5K0WVN9_9MAGN	Uncharacterized protein	NYM_LOCUS4456	Nymphaea colorata (pocket water lily)	20
A0A5K0WVP0	unreviewed	A0A5K0WVP0_9MAGN	Uncharacterized protein	NYM_LOCUS4634	Nymphaea colorata (pocket water lily)	30
A0A5K0WVP1	unreviewed	A0A5K0WVP1_9MAGN	Uncharacterized protein	NYM_LOCUS4661	Nymphaea colorata (pocket water lily)	60
A0A5K0WVP2	unreviewed	A0A5K0WVP2_9MAGN	Uncharacterized protein	NYM_LOCUS4461	Nymphaea colorata (pocket water lily)	25
A0A5K0WVP4	unreviewed	A0A5K0WVP4_9MAGN	Uncharacterized protein	NYM_LOCUS4652	Nymphaea colorata (pocket water lily)	117
A0A5K0WVP5	unreviewed	A0A5K0WVP5_9MAGN	Uncharacterized protein	NYM_LOCUS4629	Nymphaea colorata (pocket water lily)	85
A0A5K0WVP6	unreviewed	A0A5K0WVP6_9MAGN	Uncharacterized protein	NYM_LOCUS4635	Nymphaea colorata (pocket water lily)	30
A0A5K0WVP7	unreviewed	A0A5K0WVP7_9MAGN	Uncharacterized protein	NYM_LOCUS4493	Nymphaea colorata (pocket water lily)	85
A0A5K0WVP8	unreviewed	A0A5K0WVP8_9MAGN	Uncharacterized protein	NYM_LOCUS4655	Nymphaea colorata (pocket water lily)	22
A0A5K0WVP9	unreviewed	A0A5K0WVP9_9MAGN	Uncharacterized protein	NYM_LOCUS4629	Nymphaea colorata (pocket water lily)	77
A0A5K0WVQ0	unreviewed	A0A5K0WVQ0_9MAGN	Cytochrome P450	NYM_LOCUS4462	Nymphaea colorata (pocket water lily)	111
A0A5K0WVQ1	unreviewed	A0A5K0WVQ1_9MAGN	Uncharacterized protein	NYM_LOCUS4637	Nymphaea colorata (pocket water lily)	49
A0A5K0WVQ2	unreviewed	A0A5K0WVQ2_9MAGN	Uncharacterized protein	NYM_LOCUS4630	Nymphaea colorata (pocket water lily)	43
A0A5K0WVQ3	unreviewed	A0A5K0WVQ3_9MAGN	Uncharacterized protein	NYM_LOCUS4656	Nymphaea colorata (pocket water lily)	142
A0A5K0WVQ4	unreviewed	A0A5K0WVQ4_9MAGN	Uncharacterized protein	NYM_LOCUS4619	Nymphaea colorata (pocket water lily)	345
A0A5K0WVQ5	unreviewed	A0A5K0WVQ5_9MAGN	Uncharacterized protein	NYM_LOCUS4463	Nymphaea colorata (pocket water lily)	23
A0A5K0WVQ6	unreviewed	A0A5K0WVQ6_9MAGN	Uncharacterized protein	NYM_LOCUS4494	Nymphaea colorata (pocket water lily)	130
A0A5K0WVQ7	unreviewed	A0A5K0WVQ7_9MAGN	Pentacotripeptide-repeat region of PRORP domain-containing protein	NYM_LOCUS4662	Nymphaea colorata (pocket water lily)	534
A0A5K0WVQ8	unreviewed	A0A5K0WVQ8_9MAGN	Uncharacterized protein	NYM_LOCUS4640	Nymphaea colorata (pocket water lily)	51
A0A5K0WVQ9	unreviewed	A0A5K0WVQ9_9MAGN	Amino acid ABC transporter permease	NYM_LOCUS4659	Nymphaea colorata (pocket water lily)	26
A0A5K0WVR0	unreviewed	A0A5K0WVR0_9MAGN	Alcohol dehydrogenase-like C-terminal domain-containing protein	NYM_LOCUS4634	Nymphaea colorata (pocket water lily)	50
A0A5K0WVR1	unreviewed	A0A5K0WVR1_9MAGN	Uncharacterized protein	NYM_LOCUS4666	Nymphaea colorata (pocket water lily)	36
A0A5K0WVR2	unreviewed	A0A5K0WVR2_9MAGN	Cytochrome P450	NYM_LOCUS4465	Nymphaea colorata (pocket water lily)	72
A0A5K0WVR3	unreviewed	A0A5K0WVR3_9MAGN	Uncharacterized protein	NYM_LOCUS4496	Nymphaea colorata (pocket water lily)	26
A0A5K0WVR5	unreviewed	A0A5K0WVR5_9MAGN	Uncharacterized protein	NYM_LOCUS4457	Nymphaea colorata (pocket water lily)	105
A0A5K0WVR6	unreviewed	A0A5K0WVR6_9MAGN	Uncharacterized protein	NYM_LOCUS4620	Nymphaea colorata (pocket water lily)	27
A0A5K0WVR7	unreviewed	A0A5K0WVR7_9MAGN	Uncharacterized protein	NYM_LOCUS4664	Nymphaea colorata (pocket water lily)	57
A0A5K0WVR8	unreviewed	A0A5K0WVR8_9MAGN	Uncharacterized protein	NYM_LOCUS4624	Nymphaea colorata (pocket water lily)	67
A0A5K0WVR9	unreviewed	A0A5K0WVR9_9MAGN	Uncharacterized protein	NYM_LOCUS4635	Nymphaea colorata (pocket water lily)	34
A0A5K0WVS0	unreviewed	A0A5K0WVS0_9MAGN	Uncharacterized protein	NYM_LOCUS4667	Nymphaea colorata (pocket water lily)	93
A0A5K0WVS1	unreviewed	A0A5K0WVS1_9MAGN	Uncharacterized protein	NYM_LOCUS4661	Nymphaea colorata (pocket water lily)	36
A0A5K0WVS2	unreviewed	A0A5K0WVS2_9MAGN	Uncharacterized protein	NYM_LOCUS4470	Nymphaea colorata (pocket water lily)	198
A0A5K0WVS3	unreviewed	A0A5K0WVS3_9MAGN	Uncharacterized protein	NYM_LOCUS4644	Nymphaea colorata (pocket water lily)	43
A0A5K0WVS4	unreviewed	A0A5K0WVS4_9MAGN	Cytochrome P450	NYM_LOCUS4459	Nymphaea colorata (pocket water lily)	111
A0A5K0WVS5	unreviewed	A0A5K0WVS5_9MAGN	Uncharacterized protein	NYM_LOCUS4622	Nymphaea colorata (pocket water lily)	24
A0A5K0WVS6	unreviewed	A0A5K0WVS6_9MAGN	Uncharacterized protein	NYM_LOCUS4666	Nymphaea colorata (pocket water lily)	35
A0A5K0WVS7	unreviewed	A0A5K0WVS7_9MAGN	O-methyltransferase domain-containing protein	NYM_LOCUS4625	Nymphaea colorata (pocket water lily)	22
A0A5K0WVS9	unreviewed	A0A5K0WVS9_9MAGN	Uncharacterized protein	NYM_LOCUS4661	Nymphaea colorata (pocket water lily)	61
A0A5K0WVT0	unreviewed	A0A5K0WVT0_9MAGN	Uncharacterized protein	NYM_LOCUS4669	Nymphaea colorata (pocket water lily)	93
A0A5K0WVT1	unreviewed	A0A5K0WVT1_9MAGN	Uncharacterized protein	NYM_LOCUS30955 NYM_LOCUS4472	Nymphaea colorata (pocket water lily)	28
A0A5K0WVT2	unreviewed	A0A5K0WVT2_9MAGN	Actin	NYM_LOCUS4645	Nymphaea colorata (pocket water lily)	20
A0A5K0WVT3	unreviewed	A0A5K0WVT3_9MAGN	WAT1-related protein	NYM_LOCUS4623	Nymphaea colorata (pocket water lily)	64
A0A5K0WVT4	unreviewed	A0A5K0WVT4_9MAGN	Cytochrome P450	NYM_LOCUS4459	Nymphaea colorata (pocket water lily)	55
A0A5K0WVT5	unreviewed	A0A5K0WVT5_9MAGN	Uncharacterized protein	NYM_LOCUS4627	Nymphaea colorata (pocket water lily)	34
A0A5K0WVT6	unreviewed	A0A5K0WVT6_9MAGN	Uncharacterized protein	NYM_LOCUS4640	Nymphaea colorata (pocket water lily)	38
A0A5K0WVT7	unreviewed	A0A5K0WVT7_9MAGN	EF-hand domain-containing protein	NYM_LOCUS4668	Nymphaea colorata (pocket water lily)	130
A0A5K0WVT8	unreviewed	A0A5K0WVT8_9MAGN	Anaphase-promoting complex subunit 4 WD40 domain-containing protein	NYM_LOCUS4661	Nymphaea colorata (pocket water lily)	42
A0A5K0WVU2	unreviewed	A0A5K0WVU2_9MAGN	Uncharacterized protein	NYM_LOCUS4475	Nymphaea colorata (pocket water lily)	56
A0A5K0WVU3	unreviewed	A0A5K0WVU3_9MAGN	Uncharacterized protein	NYM_LOCUS4671	Nymphaea colorata (pocket water lily)	20
A0A5K0WVU4	unreviewed	A0A5K0WVU4_9MAGN	Uncharacterized protein	NYM_LOCUS4629	Nymphaea colorata (pocket water lily)	27
A0A5K0WVU5	unreviewed	A0A5K0WVU5_9MAGN	Uncharacterized protein	NYM_LOCUS4461	Nymphaea colorata (pocket water lily)	52
A0A5K0WVU6	unreviewed	A0A5K0WVU6_9MAGN	GTD-binding domain-containing protein	NYM_LOCUS4643	Nymphaea colorata (pocket water lily)	113
A0A5K0WVU7	unreviewed	A0A5K0WVU7_9MAGN	Uncharacterized protein	NYM_LOCUS4676	Nymphaea colorata (pocket water lily)	29
A0A5K0WVU8	unreviewed	A0A5K0WVU8_9MAGN	Uncharacterized protein	NYM_LOCUS4664	Nymphaea colorata (pocket water lily)	26
A0A5K0WVU9	unreviewed	A0A5K0WVU9_9MAGN	UfSP1/2/DUB catalytic domain-containing protein	NYM_LOCUS4653	Nymphaea colorata (pocket water lily)	53
A0A5K0WVV0	unreviewed	A0A5K0WVV0_9MAGN	Uncharacterized protein	NYM_LOCUS4625	Nymphaea colorata (pocket water lily)	28
A0A5K0WVV1	unreviewed	A0A5K0WVV1_9MAGN	Uncharacterized protein	NYM_LOCUS4479	Nymphaea colorata (pocket water lily)	56
A0A5K0WVV2	unreviewed	A0A5K0WVV2_9MAGN	Uncharacterized protein	NYM_LOCUS4644	Nymphaea colorata (pocket water lily)	32
A0A5K0WVV3	unreviewed	A0A5K0WVV3_9MAGN	Yippee domain-containing protein	NYM_LOCUS4674	Nymphaea colorata (pocket water lily)	31
A0A5K0WVV4	unreviewed	A0A5K0WVV4_9MAGN	Cytochrome P450	NYM_LOCUS4463	Nymphaea colorata (pocket water lily)	111
A0A5K0WVV5	unreviewed	A0A5K0WVV5_9MAGN	Uncharacterized protein	NYM_LOCUS4629	Nymphaea colorata (pocket water lily)	10
A0A5K0WVV7	unreviewed	A0A5K0WVV7_9MAGN	Uncharacterized protein	NYM_LOCUS4655	Nymphaea colorata (pocket water lily)	53
A0A5K0WVW0	unreviewed	A0A5K0WVW0_9MAGN	Actin	NYM_LOCUS13876 NYM_LOCUS27986 NYM_LOCUS4646	Nymphaea colorata (pocket water lily)	20
A0A5K0WVW1	unreviewed	A0A5K0WVW1_9MAGN	WAT1-related protein	NYM_LOCUS4630	Nymphaea colorata (pocket water lily)	79
A0A5K0WVW2	unreviewed	A0A5K0WVW2_9MAGN	Uncharacterized protein	NYM_LOCUS4669	Nymphaea colorata (pocket water lily)	141
A0A5K0WVW3	unreviewed	A0A5K0WVW3_9MAGN	Uncharacterized protein	NYM_LOCUS4480	Nymphaea colorata (pocket water lily)	19
A0A5K0WVW4	unreviewed	A0A5K0WVW4_9MAGN	Pentacotripeptide-repeat region of PRORP domain-containing protein	NYM_LOCUS4678	Nymphaea colorata (pocket water lily)	366
A0A5K0WVW5	unreviewed	A0A5K0WVW5_9MAGN	Uncharacterized protein	NYM_LOCUS4657	Nymphaea colorata (pocket water lily)	88
A0A5K0WVW6	unreviewed	A0A5K0WVW6_9MAGN	Uncharacterized protein	NYM_LOCUS4650	Nymphaea colorata (pocket water lily)	10
A0A5K0WVW7	unreviewed	A0A5K0WVW7_9MAGN	Uncharacterized protein	NYM_LOCUS4679	Nymphaea colorata (pocket water lily)	21
A0A5K0WVW9	unreviewed	A0A5K0WVW9_9MAGN	Uncharacterized protein	NYM_LOCUS4477	Nymphaea colorata (pocket water lily)	30
A0A5K0WVX0	unreviewed	A0A5K0WVX0_9MAGN	Uncharacterized protein	NYM_LOCUS4679	Nymphaea colorata (pocket water lily)	112
A0A5K0WVX1	unreviewed	A0A5K0WVX1_9MAGN	Uncharacterized protein	NYM_LOCUS4463	Nymphaea colorata (pocket water lily)	99
A0A5K0WVX2	unreviewed	A0A5K0WVX2_9MAGN	Alcohol dehydrogenase N-terminal domain-containing protein	NYM_LOCUS4634	Nymphaea colorata (pocket water lily)	38
A0A5K0WVX3	unreviewed	A0A5K0WVX3_9MAGN	Uncharacterized protein	NYM_LOCUS4629	Nymphaea colorata (pocket water lily)	28
A0A5K0WVX5	unreviewed	A0A5K0WVX5_9MAGN	Uncharacterized protein	NYM_LOCUS4654	Nymphaea colorata (pocket water lily)	18
A0A5K0WVX6	unreviewed	A0A5K0WVX6_9MAGN	GHMP kinase N-terminal domain-containing protein	NYM_LOCUS4679	Nymphaea colorata (pocket water lily)	239
A0A5K0WVX7	unreviewed	A0A5K0WVX7_9MAGN	Uncharacterized protein	NYM_LOCUS4674	Nymphaea colorata (pocket water lily)	14
A0A5K0WVX8	unreviewed	A0A5K0WVX8_9MAGN	Uncharacterized protein	NYM_LOCUS4498	Nymphaea colorata (pocket water lily)	22
A0A5K0WVX9	unreviewed	A0A5K0WVX9_9MAGN	Cytochrome P450	NYM_LOCUS4485	Nymphaea colorata (pocket water lily)	269
A0A5K0WVY0	unreviewed	A0A5K0WVY0_9MAGN	Uncharacterized protein	NYM_LOCUS4680	Nymphaea colorata (pocket water lily)	74
A0A5K0WVY1	unreviewed	A0A5K0WVY1_9MAGN	Uncharacterized protein	NYM_LOCUS4468	Nymphaea colorata (pocket water lily)	9
A0A5K0WVY2	unreviewed	A0A5K0WVY2_9MAGN	Uncharacterized protein	NYM_LOCUS4629	Nymphaea colorata (pocket water lily)	21
A0A5K0WVY3	unreviewed	A0A5K0WVY3_9MAGN	Pentatricopeptide repeat-containing protein	NYM_LOCUS4661	Nymphaea colorata (pocket water lily)	35
A0A5K0WVY4	unreviewed	A0A5K0WVY4_9MAGN	Uncharacterized protein	NYM_LOCUS4656	Nymphaea colorata (pocket water lily)	342
A0A5K0WVY5	unreviewed	A0A5K0WVY5_9MAGN	Uncharacterized protein	NYM_LOCUS4635	Nymphaea colorata (pocket water lily)	37
A0A5K0WVY6	unreviewed	A0A5K0WVY6_9MAGN	Uncharacterized protein	NYM_LOCUS4490	Nymphaea colorata (pocket water lily)	161
A0A5K0WVY7	unreviewed	A0A5K0WVY7_9MAGN	Uncharacterized protein	NYM_LOCUS4680	Nymphaea colorata (pocket water lily)	11
A0A5K0WVY8	unreviewed	A0A5K0WVY8_9MAGN	Nuclear pore complex protein NUP160 helical domain-containing protein	NYM_LOCUS4661	Nymphaea colorata (pocket water lily)	192
A0A5K0WVY9	unreviewed	A0A5K0WVY9_9MAGN	EXS domain-containing protein	NYM_LOCUS4631	Nymphaea colorata (pocket water lily)	95
A0A5K0WVZ0	unreviewed	A0A5K0WVZ0_9MAGN	Uncharacterized protein	NYM_LOCUS4500	Nymphaea colorata (pocket water lily)	15
A0A5K0WVZ2	unreviewed	A0A5K0WVZ2_9MAGN	Uncharacterized protein	NYM_LOCUS4659	Nymphaea colorata (pocket water lily)	77
A0A5K0WVZ3	unreviewed	A0A5K0WVZ3_9MAGN	Uncharacterized protein	NYM_LOCUS4680	Nymphaea colorata (pocket water lily)	102
A0A5K0WVZ5	unreviewed	A0A5K0WVZ5_9MAGN	C2 NT-type domain-containing protein	NYM_LOCUS4684	Nymphaea colorata (pocket water lily)	31
A0A5K0WVZ6	unreviewed	A0A5K0WVZ6_9MAGN	Uncharacterized protein	NYM_LOCUS4493	Nymphaea colorata (pocket water lily)	93
A0A5K0WVZ8	unreviewed	A0A5K0WVZ8_9MAGN	Alcohol dehydrogenase-like C-terminal domain-containing protein	NYM_LOCUS4634	Nymphaea colorata (pocket water lily)	64
A0A5K0WVZ9	unreviewed	A0A5K0WVZ9_9MAGN	Uncharacterized protein	NYM_LOCUS4661	Nymphaea colorata (pocket water lily)	22
A0A5K0WW00	unreviewed	A0A5K0WW00_9MAGN	Uncharacterized protein	NYM_LOCUS4661	Nymphaea colorata (pocket water lily)	44
A0A5K0WW01	unreviewed	A0A5K0WW01_9MAGN	Phospholipase D C-terminal domain-containing protein	NYM_LOCUS4501	Nymphaea colorata (pocket water lily)	97
A0A5K0WW04	unreviewed	A0A5K0WW04_9MAGN	Uncharacterized protein	NYM_LOCUS4679	Nymphaea colorata (pocket water lily)	48
A0A5K0WW05	unreviewed	A0A5K0WW05_9MAGN	Uncharacterized protein	NYM_LOCUS4495	Nymphaea colorata (pocket water lily)	17
A0A5K0WW06	unreviewed	A0A5K0WW06_9MAGN	Peptidase S8/S53 domain-containing protein	NYM_LOCUS4640	Nymphaea colorata (pocket water lily)	224
A0A5K0WW07	unreviewed	A0A5K0WW07_9MAGN	Uncharacterized protein	NYM_LOCUS4635	Nymphaea colorata (pocket water lily)	46
A0A5K0WW08	unreviewed	A0A5K0WW08_9MAGN	Uncharacterized protein	NYM_LOCUS4661	Nymphaea colorata (pocket water lily)	23
A0A5K0WW09	unreviewed	A0A5K0WW09_9MAGN	Cation-transporting P-type ATPase C-terminal domain-containing protein	NYM_LOCUS4666	Nymphaea colorata (pocket water lily)	185
A0A5K0WW10	unreviewed	A0A5K0WW10_9MAGN	RRM domain-containing protein	NYM_LOCUS4685	Nymphaea colorata (pocket water lily)	63
A0A5K0WW11	unreviewed	A0A5K0WW11_9MAGN	Kinesin motor domain-containing protein	NYM_LOCUS4478	Nymphaea colorata (pocket water lily)	22
A0A5K0WW12	unreviewed	A0A5K0WW12_9MAGN	Uncharacterized protein	NYM_LOCUS4504	Nymphaea colorata (pocket water lily)	80
A0A5K0WW13	unreviewed	A0A5K0WW13_9MAGN	Uncharacterized protein	NYM_LOCUS4685	Nymphaea colorata (pocket water lily)	47
A0A5K0WW14	unreviewed	A0A5K0WW14_9MAGN	GHMP kinase C-terminal domain-containing protein	NYM_LOCUS4679	Nymphaea colorata (pocket water lily)	142
A0A5K0WW17	unreviewed	A0A5K0WW17_9MAGN	Uncharacterized protein	NYM_LOCUS4661	Nymphaea colorata (pocket water lily)	32
A0A5K0WW19	unreviewed	A0A5K0WW19_9MAGN	Uncharacterized protein	NYM_LOCUS4667	Nymphaea colorata (pocket water lily)	36
A0A5K0WW20	unreviewed	A0A5K0WW20_9MAGN	Uncharacterized protein	NYM_LOCUS4686	Nymphaea colorata (pocket water lily)	36
A0A5K0WW22	unreviewed	A0A5K0WW22_9MAGN	Uncharacterized protein	NYM_LOCUS4680	Nymphaea colorata (pocket water lily)	51
A0A5K0WW23	unreviewed	A0A5K0WW23_9MAGN	Uncharacterized protein	NYM_LOCUS4644	Nymphaea colorata (pocket water lily)	43
A0A5K0WW24	unreviewed	A0A5K0WW24_9MAGN	Superoxide dismutase copper/zinc binding domain-containing protein	NYM_LOCUS4499	Nymphaea colorata (pocket water lily)	86
A0A5K0WW25	unreviewed	A0A5K0WW25_9MAGN	Peptidase S8/S53 domain-containing protein	NYM_LOCUS4640	Nymphaea colorata (pocket water lily)	59
A0A5K0WW26	unreviewed	A0A5K0WW26_9MAGN	Phytocyanin domain-containing protein	NYM_LOCUS4663	Nymphaea colorata (pocket water lily)	128
A0A5K0WW27	unreviewed	A0A5K0WW27_9MAGN	Uncharacterized protein	NYM_LOCUS4686	Nymphaea colorata (pocket water lily)	56
A0A5K0WW28	unreviewed	A0A5K0WW28_9MAGN	Uncharacterized protein	NYM_LOCUS4669	Nymphaea colorata (pocket water lily)	18
A0A5K0WW29	unreviewed	A0A5K0WW29_9MAGN	Actin	NYM_LOCUS4645 NYM_LOCUS4646 NYM_LOCUS9310	Nymphaea colorata (pocket water lily)	131
A0A5K0WW30	unreviewed	A0A5K0WW30_9MAGN	Uncharacterized protein	NYM_LOCUS4501	Nymphaea colorata (pocket water lily)	23
A0A5K0WW32	unreviewed	A0A5K0WW32_9MAGN	Uncharacterized protein	NYM_LOCUS4666	Nymphaea colorata (pocket water lily)	93
A0A5K0WW33	unreviewed	A0A5K0WW33_9MAGN	Uncharacterized protein	NYM_LOCUS4507	Nymphaea colorata (pocket water lily)	14
A0A5K0WW35	unreviewed	A0A5K0WW35_9MAGN	Uncharacterized protein	NYM_LOCUS4690	Nymphaea colorata (pocket water lily)	39
A0A5K0WW36	unreviewed	A0A5K0WW36_9MAGN	Uncharacterized protein	NYM_LOCUS4481	Nymphaea colorata (pocket water lily)	18
A0A5K0WW39	unreviewed	A0A5K0WW39_9MAGN	Uncharacterized protein	NYM_LOCUS4503	Nymphaea colorata (pocket water lily)	51
A0A5K0WW40	unreviewed	A0A5K0WW40_9MAGN	RRM domain-containing protein	NYM_LOCUS4685	Nymphaea colorata (pocket water lily)	23
A0A5K0WW41	unreviewed	A0A5K0WW41_9MAGN	HTH psq-type domain-containing protein	NYM_LOCUS4667	Nymphaea colorata (pocket water lily)	35
A0A5K0WW42	unreviewed	A0A5K0WW42_9MAGN	SMP-LTD domain-containing protein	NYM_LOCUS4675	Nymphaea colorata (pocket water lily)	40
A0A5K0WW43	unreviewed	A0A5K0WW43_9MAGN	Uncharacterized protein	NYM_LOCUS4508	Nymphaea colorata (pocket water lily)	28
A0A5K0WW44	unreviewed	A0A5K0WW44_9MAGN	Uncharacterized protein	NYM_LOCUS4691	Nymphaea colorata (pocket water lily)	28
A0A5K0WW46	unreviewed	A0A5K0WW46_9MAGN	Uncharacterized protein	NYM_LOCUS4653	Nymphaea colorata (pocket water lily)	32
A0A5K0WW47	unreviewed	A0A5K0WW47_9MAGN	Leucine-rich repeat-containing N-terminal plant-type domain-containing protein	NYM_LOCUS4688	Nymphaea colorata (pocket water lily)	228
A0A5K0WW48	unreviewed	A0A5K0WW48_9MAGN	Uncharacterized protein	NYM_LOCUS4644	Nymphaea colorata (pocket water lily)	141
A0A5K0WW49	unreviewed	A0A5K0WW49_9MAGN	Uncharacterized protein	NYM_LOCUS4677	Nymphaea colorata (pocket water lily)	61
A0A5K0WW50	unreviewed	A0A5K0WW50_9MAGN	Reverse transcriptase Ty1/copia-type domain-containing protein	NYM_LOCUS4506	Nymphaea colorata (pocket water lily)	333
A0A5K0WW51	unreviewed	A0A5K0WW51_9MAGN	Uncharacterized protein	NYM_LOCUS4686	Nymphaea colorata (pocket water lily)	127
A0A5K0WW52	unreviewed	A0A5K0WW52_9MAGN	Cytochrome b5 heme-binding domain-containing protein	NYM_LOCUS4510	Nymphaea colorata (pocket water lily)	29
A0A5K0WW53	unreviewed	A0A5K0WW53_9MAGN	Uncharacterized protein	NYM_LOCUS4670	Nymphaea colorata (pocket water lily)	54
A0A5K0WW54	unreviewed	A0A5K0WW54_9MAGN	Uncharacterized protein	NYM_LOCUS4693	Nymphaea colorata (pocket water lily)	69
A0A5K0WW55	unreviewed	A0A5K0WW55_9MAGN	Uncharacterized protein	NYM_LOCUS4488	Nymphaea colorata (pocket water lily)	45
A0A5K0WW56	unreviewed	A0A5K0WW56_9MAGN	Uncharacterized protein	NYM_LOCUS4691	Nymphaea colorata (pocket water lily)	33
A0A5K0WW57	unreviewed	A0A5K0WW57_9MAGN	Proteasome subunit beta type-4	NYM_LOCUS4655	Nymphaea colorata (pocket water lily)	62
A0A5K0WW58	unreviewed	A0A5K0WW58_9MAGN	Uncharacterized protein	NYM_LOCUS4644	Nymphaea colorata (pocket water lily)	30
A0A5K0WW59	unreviewed	A0A5K0WW59_9MAGN	Inositol-1,3,4-trisphosphate 5/6-kinase	NYM_LOCUS4679	Nymphaea colorata (pocket water lily)	27
A0A5K0WW61	unreviewed	A0A5K0WW61_9MAGN	Uncharacterized protein	NYM_LOCUS4508	Nymphaea colorata (pocket water lily)	43
A0A5K0WW62	unreviewed	A0A5K0WW62_9MAGN	Uncharacterized protein	NYM_LOCUS4493	Nymphaea colorata (pocket water lily)	19
A0A5K0WW63	unreviewed	A0A5K0WW63_9MAGN	Uncharacterized protein	NYM_LOCUS4696	Nymphaea colorata (pocket water lily)	139
A0A5K0WW64	unreviewed	A0A5K0WW64_9MAGN	Plastocyanin-like domain-containing protein	NYM_LOCUS4692	Nymphaea colorata (pocket water lily)	38
A0A5K0WW65	unreviewed	A0A5K0WW65_9MAGN	Myb/SANT-like DNA-binding domain-containing protein	NYM_LOCUS4658	Nymphaea colorata (pocket water lily)	469
A0A5K0WW66	unreviewed	A0A5K0WW66_9MAGN	Uncharacterized protein	NYM_LOCUS4680	Nymphaea colorata (pocket water lily)	28
A0A5K0WW67	unreviewed	A0A5K0WW67_9MAGN	DNA-directed RNA polymerase	NYM_LOCUS4690	Nymphaea colorata (pocket water lily)	115
A0A5K0WW71	unreviewed	A0A5K0WW71_9MAGN	Uncharacterized protein	NYM_LOCUS4511	Nymphaea colorata (pocket water lily)	9
A0A5K0WW72	unreviewed	A0A5K0WW72_9MAGN	Uncharacterized protein	NYM_LOCUS4691	Nymphaea colorata (pocket water lily)	17
A0A5K0WW73	unreviewed	A0A5K0WW73_9MAGN	Uncharacterized protein	NYM_LOCUS4680	Nymphaea colorata (pocket water lily)	38
A0A5K0WW75	unreviewed	A0A5K0WW75_9MAGN	Uncharacterized protein	NYM_LOCUS4695	Nymphaea colorata (pocket water lily)	14
A0A5K0WW76	unreviewed	A0A5K0WW76_9MAGN	Uncharacterized protein	NYM_LOCUS4698	Nymphaea colorata (pocket water lily)	53
A0A5K0WW77	unreviewed	A0A5K0WW77_9MAGN	Uncharacterized protein	NYM_LOCUS4650	Nymphaea colorata (pocket water lily)	117
A0A5K0WW78	unreviewed	A0A5K0WW78_9MAGN	Uncharacterized protein	NYM_LOCUS4494	Nymphaea colorata (pocket water lily)	110
A0A5K0WW80	unreviewed	A0A5K0WW80_9MAGN	BHLH domain-containing protein	NYM_LOCUS4516	Nymphaea colorata (pocket water lily)	49
A0A5K0WW81	unreviewed	A0A5K0WW81_9MAGN	Uncharacterized protein	NYM_LOCUS4697	Nymphaea colorata (pocket water lily)	20
A0A5K0WW82	unreviewed	A0A5K0WW82_9MAGN	Uncharacterized protein	NYM_LOCUS4683	Nymphaea colorata (pocket water lily)	73
A0A5K0WW83	unreviewed	A0A5K0WW83_9MAGN	Uncharacterized protein	NYM_LOCUS4693	Nymphaea colorata (pocket water lily)	16
A0A5K0WW84	unreviewed	A0A5K0WW84_9MAGN	Uncharacterized protein	NYM_LOCUS4496	Nymphaea colorata (pocket water lily)	31
A0A5K0WW86	unreviewed	A0A5K0WW86_9MAGN	Uncharacterized protein	NYM_LOCUS4701	Nymphaea colorata (pocket water lily)	29
A0A5K0WW87	unreviewed	A0A5K0WW87_9MAGN	Uncharacterized protein	NYM_LOCUS4654	Nymphaea colorata (pocket water lily)	56
A0A5K0WW88	unreviewed	A0A5K0WW88_9MAGN	Uncharacterized protein	NYM_LOCUS4514	Nymphaea colorata (pocket water lily)	41
A0A5K0WW90	unreviewed	A0A5K0WW90_9MAGN	Uncharacterized protein	NYM_LOCUS4661	Nymphaea colorata (pocket water lily)	15
A0A5K0WW91	unreviewed	A0A5K0WW91_9MAGN	C2 NT-type domain-containing protein	NYM_LOCUS4698	Nymphaea colorata (pocket water lily)	67
A0A5K0WW92	unreviewed	A0A5K0WW92_9MAGN	Uncharacterized protein	NYM_LOCUS4696	Nymphaea colorata (pocket water lily)	123
A0A5K0WW93	unreviewed	A0A5K0WW93_9MAGN	Uncharacterized protein	NYM_LOCUS4679	Nymphaea colorata (pocket water lily)	8
A0A5K0WW94	unreviewed	A0A5K0WW94_9MAGN	Uncharacterized protein	NYM_LOCUS4685	Nymphaea colorata (pocket water lily)	28
A0A5K0WW96	unreviewed	A0A5K0WW96_9MAGN	DAGKc domain-containing protein	NYM_LOCUS4656	Nymphaea colorata (pocket water lily)	49
A0A5K0WW97	unreviewed	A0A5K0WW97_9MAGN	Uncharacterized protein	NYM_LOCUS4517	Nymphaea colorata (pocket water lily)	126
A0A5K0WW98	unreviewed	A0A5K0WW98_9MAGN	Uncharacterized protein	NYM_LOCUS4520	Nymphaea colorata (pocket water lily)	35
A0A5K0WW99	unreviewed	A0A5K0WW99_9MAGN	Uncharacterized protein	NYM_LOCUS4661	Nymphaea colorata (pocket water lily)	64
A0A5K0WWA0	unreviewed	A0A5K0WWA0_9MAGN	Uncharacterized protein	NYM_LOCUS4701	Nymphaea colorata (pocket water lily)	41
A0A5K0WWA1	unreviewed	A0A5K0WWA1_9MAGN	L-fucokinase domain-containing protein	NYM_LOCUS4679	Nymphaea colorata (pocket water lily)	123
A0A5K0WWA2	unreviewed	A0A5K0WWA2_9MAGN	Integrase catalytic domain-containing protein	NYM_LOCUS4520	Nymphaea colorata (pocket water lily)	1098
A0A5K0WWA3	unreviewed	A0A5K0WWA3_9MAGN	Ataxin-2 C-terminal domain-containing protein	NYM_LOCUS4698	Nymphaea colorata (pocket water lily)	57
A0A5K0WWA4	unreviewed	A0A5K0WWA4_9MAGN	16S/18S rRNA aminocarboxypropyltransferase Tsr3 C-terminal domain-containing protein	NYM_LOCUS4701	Nymphaea colorata (pocket water lily)	45
A0A5K0WWA5	unreviewed	A0A5K0WWA5_9MAGN	Uncharacterized protein	NYM_LOCUS4686	Nymphaea colorata (pocket water lily)	34
A0A5K0WWA6	unreviewed	A0A5K0WWA6_9MAGN	C2 domain-containing protein	NYM_LOCUS4501	Nymphaea colorata (pocket water lily)	515
A0A5K0WWA7	unreviewed	A0A5K0WWA7_9MAGN	Uncharacterized protein	NYM_LOCUS4659	Nymphaea colorata (pocket water lily)	40
A0A5K0WWA8	unreviewed	A0A5K0WWA8_9MAGN	CRIB domain-containing protein	NYM_LOCUS4524	Nymphaea colorata (pocket water lily)	199
A0A5K0WWA9	unreviewed	A0A5K0WWA9_9MAGN	Uncharacterized protein	NYM_LOCUS4661	Nymphaea colorata (pocket water lily)	64
A0A5K0WWB0	unreviewed	A0A5K0WWB0_9MAGN	Uncharacterized protein	NYM_LOCUS4702	Nymphaea colorata (pocket water lily)	69
A0A5K0WWB1	unreviewed	A0A5K0WWB1_9MAGN	S-adenosyl-L-methionine-dependent methyltransferase	NYM_LOCUS4523	Nymphaea colorata (pocket water lily)	306
A0A5K0WWB2	unreviewed	A0A5K0WWB2_9MAGN	Uncharacterized protein	NYM_LOCUS4680	Nymphaea colorata (pocket water lily)	24
A0A5K0WWB3	unreviewed	A0A5K0WWB3_9MAGN	Uncharacterized protein	NYM_LOCUS4701	Nymphaea colorata (pocket water lily)	14
A0A5K0WWB4	unreviewed	A0A5K0WWB4_9MAGN	Uncharacterized protein	NYM_LOCUS4702	Nymphaea colorata (pocket water lily)	23
A0A5K0WWB5	unreviewed	A0A5K0WWB5_9MAGN	Uncharacterized protein	NYM_LOCUS4688	Nymphaea colorata (pocket water lily)	95
A0A5K0WWB6	unreviewed	A0A5K0WWB6_9MAGN	Uncharacterized protein	NYM_LOCUS4502	Nymphaea colorata (pocket water lily)	243
A0A5K0WWB7	unreviewed	A0A5K0WWB7_9MAGN	EF-hand domain-containing protein	NYM_LOCUS4525	Nymphaea colorata (pocket water lily)	56
A0A5K0WWB8	unreviewed	A0A5K0WWB8_9MAGN	Uncharacterized protein	NYM_LOCUS4661	Nymphaea colorata (pocket water lily)	58
A0A5K0WWB9	unreviewed	A0A5K0WWB9_9MAGN	Cation-transporting P-type ATPase C-terminal domain-containing protein	NYM_LOCUS4666	Nymphaea colorata (pocket water lily)	76
A0A5K0WWC0	unreviewed	A0A5K0WWC0_9MAGN	Protein kinase domain-containing protein	NYM_LOCUS4525	Nymphaea colorata (pocket water lily)	26
A0A5K0WWC1	unreviewed	A0A5K0WWC1_9MAGN	Plastocyanin-like domain-containing protein	NYM_LOCUS4705	Nymphaea colorata (pocket water lily)	71
A0A5K0WWC2	unreviewed	A0A5K0WWC2_9MAGN	peptidylprolyl isomerase (EC 5.2.1.8)	NYM_LOCUS4704	Nymphaea colorata (pocket water lily)	31
A0A5K0WWC3	unreviewed	A0A5K0WWC3_9MAGN	Uncharacterized protein	NYM_LOCUS4505	Nymphaea colorata (pocket water lily)	71
A0A5K0WWC4	unreviewed	A0A5K0WWC4_9MAGN	Uncharacterized protein	NYM_LOCUS4680	Nymphaea colorata (pocket water lily)	49
A0A5K0WWC5	unreviewed	A0A5K0WWC5_9MAGN	SCP domain-containing protein	NYM_LOCUS4702	Nymphaea colorata (pocket water lily)	111
A0A5K0WWC6	unreviewed	A0A5K0WWC6_9MAGN	Uncharacterized protein	NYM_LOCUS4527	Nymphaea colorata (pocket water lily)	30
A0A5K0WWC7	unreviewed	A0A5K0WWC7_9MAGN	RanBP2-type domain-containing protein	NYM_LOCUS4690	Nymphaea colorata (pocket water lily)	139
A0A5K0WWC8	unreviewed	A0A5K0WWC8_9MAGN	Uncharacterized protein	NYM_LOCUS4661	Nymphaea colorata (pocket water lily)	143
A0A5K0WWC9	unreviewed	A0A5K0WWC9_9MAGN	Cation-transporting P-type ATPase C-terminal domain-containing protein	NYM_LOCUS4667	Nymphaea colorata (pocket water lily)	128
A0A5K0WWD0	unreviewed	A0A5K0WWD0_9MAGN	Uncharacterized protein	NYM_LOCUS4526	Nymphaea colorata (pocket water lily)	30
A0A5K0WWD1	unreviewed	A0A5K0WWD1_9MAGN	Uncharacterized protein	NYM_LOCUS4508	Nymphaea colorata (pocket water lily)	36
A0A5K0WWD2	unreviewed	A0A5K0WWD2_9MAGN	Uncharacterized protein	NYM_LOCUS4706	Nymphaea colorata (pocket water lily)	78
A0A5K0WWD3	unreviewed	A0A5K0WWD3_9MAGN	HMA domain-containing protein	NYM_LOCUS4703	Nymphaea colorata (pocket water lily)	52
A0A5K0WWD4	unreviewed	A0A5K0WWD4_9MAGN	Uncharacterized protein	NYM_LOCUS4707	Nymphaea colorata (pocket water lily)	61
A0A5K0WWD5	unreviewed	A0A5K0WWD5_9MAGN	Uncharacterized protein	NYM_LOCUS4529	Nymphaea colorata (pocket water lily)	28
A0A5K0WWD6	unreviewed	A0A5K0WWD6_9MAGN	Uncharacterized protein	NYM_LOCUS4684	Nymphaea colorata (pocket water lily)	46
A0A5K0WWD7	unreviewed	A0A5K0WWD7_9MAGN	L-ascorbate oxidase	NYM_LOCUS4692	Nymphaea colorata (pocket water lily)	316
A0A5K0WWD8	unreviewed	A0A5K0WWD8_9MAGN	Serine aminopeptidase S33 domain-containing protein	NYM_LOCUS4528	Nymphaea colorata (pocket water lily)	107
A0A5K0WWD9	unreviewed	A0A5K0WWD9_9MAGN	Uncharacterized protein	NYM_LOCUS4661	Nymphaea colorata (pocket water lily)	33
A0A5K0WWE0	unreviewed	A0A5K0WWE0_9MAGN	Uncharacterized protein	NYM_LOCUS4669	Nymphaea colorata (pocket water lily)	57
A0A5K0WWE1	unreviewed	A0A5K0WWE1_9MAGN	Uncharacterized protein	NYM_LOCUS4508	Nymphaea colorata (pocket water lily)	38
A0A5K0WWE2	unreviewed	A0A5K0WWE2_9MAGN	Uncharacterized protein	NYM_LOCUS4694	Nymphaea colorata (pocket water lily)	38
A0A5K0WWE3	unreviewed	A0A5K0WWE3_9MAGN	Uncharacterized protein	NYM_LOCUS4707	Nymphaea colorata (pocket water lily)	21
A0A5K0WWE4	unreviewed	A0A5K0WWE4_9MAGN	Uncharacterized protein	NYM_LOCUS4686	Nymphaea colorata (pocket water lily)	15
A0A5K0WWE5	unreviewed	A0A5K0WWE5_9MAGN	Uncharacterized protein	NYM_LOCUS4708	Nymphaea colorata (pocket water lily)	16
A0A5K0WWE6	unreviewed	A0A5K0WWE6_9MAGN	Uncharacterized protein	NYM_LOCUS4533	Nymphaea colorata (pocket water lily)	46
A0A5K0WWE7	unreviewed	A0A5K0WWE7_9MAGN	Plastocyanin-like domain-containing protein	NYM_LOCUS4705	Nymphaea colorata (pocket water lily)	31
A0A5K0WWF1	unreviewed	A0A5K0WWF1_9MAGN	Cytochrome b5 heme-binding domain-containing protein	NYM_LOCUS4510	Nymphaea colorata (pocket water lily)	22
A0A5K0WWF2	unreviewed	A0A5K0WWF2_9MAGN	Uncharacterized protein	NYM_LOCUS4534	Nymphaea colorata (pocket water lily)	12
A0A5K0WWF3	unreviewed	A0A5K0WWF3_9MAGN	Uncharacterized protein	NYM_LOCUS4697	Nymphaea colorata (pocket water lily)	20
A0A5K0WWF4	unreviewed	A0A5K0WWF4_9MAGN	Uncharacterized protein	NYM_LOCUS4686	Nymphaea colorata (pocket water lily)	28
A0A5K0WWF5	unreviewed	A0A5K0WWF5_9MAGN	Uncharacterized protein	NYM_LOCUS4536	Nymphaea colorata (pocket water lily)	18
A0A5K0WWF6	unreviewed	A0A5K0WWF6_9MAGN	Uncharacterized protein	NYM_LOCUS4708	Nymphaea colorata (pocket water lily)	36
A0A5K0WWF7	unreviewed	A0A5K0WWF7_9MAGN	Uncharacterized protein	NYM_LOCUS4707	Nymphaea colorata (pocket water lily)	79
A0A5K0WWF8	unreviewed	A0A5K0WWF8_9MAGN	SAP domain-containing protein	NYM_LOCUS4710	Nymphaea colorata (pocket water lily)	39
A0A5K0WWF9	unreviewed	A0A5K0WWF9_9MAGN	DNA-directed RNA polymerase M/15kDa subunit domain-containing protein	NYM_LOCUS4676	Nymphaea colorata (pocket water lily)	38
A0A5K0WWG0	unreviewed	A0A5K0WWG0_9MAGN	Uncharacterized protein	NYM_LOCUS4666	Nymphaea colorata (pocket water lily)	40
A0A5K0WWG1	unreviewed	A0A5K0WWG1_9MAGN	Cytochrome P450	NYM_LOCUS4538	Nymphaea colorata (pocket water lily)	50
A0A5K0WWG3	unreviewed	A0A5K0WWG3_9MAGN	Uncharacterized protein	NYM_LOCUS4698	Nymphaea colorata (pocket water lily)	12
A0A5K0WWG4	unreviewed	A0A5K0WWG4_9MAGN	Uncharacterized protein	NYM_LOCUS4689	Nymphaea colorata (pocket water lily)	18
A0A5K0WWG5	unreviewed	A0A5K0WWG5_9MAGN	Uncharacterized protein	NYM_LOCUS4708	Nymphaea colorata (pocket water lily)	15
A0A5K0WWG6	unreviewed	A0A5K0WWG6_9MAGN	Uncharacterized protein	NYM_LOCUS4711	Nymphaea colorata (pocket water lily)	59
A0A5K0WWG7	unreviewed	A0A5K0WWG7_9MAGN	NADP-dependent oxidoreductase domain-containing protein	NYM_LOCUS4514	Nymphaea colorata (pocket water lily)	61
A0A5K0WWG8	unreviewed	A0A5K0WWG8_9MAGN	Uncharacterized protein	NYM_LOCUS4711	Nymphaea colorata (pocket water lily)	26
A0A5K0WWH2	unreviewed	A0A5K0WWH2_9MAGN	RNase L inhibitor RLI-like possible metal-binding domain-containing protein	NYM_LOCUS4701	Nymphaea colorata (pocket water lily)	28
A0A5K0WWH4	unreviewed	A0A5K0WWH4_9MAGN	Uncharacterized protein	NYM_LOCUS4544	Nymphaea colorata (pocket water lily)	10
A0A5K0WWH5	unreviewed	A0A5K0WWH5_9MAGN	Uncharacterized protein	NYM_LOCUS4516	Nymphaea colorata (pocket water lily)	29
A0A5K0WWH8	unreviewed	A0A5K0WWH8_9MAGN	Uncharacterized protein	NYM_LOCUS4671	Nymphaea colorata (pocket water lily)	39
A0A5K0WWH9	unreviewed	A0A5K0WWH9_9MAGN	Uncharacterized protein	NYM_LOCUS4714	Nymphaea colorata (pocket water lily)	48
A0A5K0WWI0	unreviewed	A0A5K0WWI0_9MAGN	Uncharacterized protein	NYM_LOCUS4679	Nymphaea colorata (pocket water lily)	31
A0A5K0WWI1	unreviewed	A0A5K0WWI1_9MAGN	Plastocyanin-like domain-containing protein	NYM_LOCUS4692	Nymphaea colorata (pocket water lily)	90
A0A5K0WWI2	unreviewed	A0A5K0WWI2_9MAGN	Xylanase inhibitor N-terminal domain-containing protein	NYM_LOCUS4702	Nymphaea colorata (pocket water lily)	69
A0A5K0WWI3	unreviewed	A0A5K0WWI3_9MAGN	Uncharacterized protein	NYM_LOCUS4714	Nymphaea colorata (pocket water lily)	43
A0A5K0WWI4	unreviewed	A0A5K0WWI4_9MAGN	F-box domain-containing protein	NYM_LOCUS4519	Nymphaea colorata (pocket water lily)	558
A0A5K0WWI6	unreviewed	A0A5K0WWI6_9MAGN	Uncharacterized protein	NYM_LOCUS4547	Nymphaea colorata (pocket water lily)	41
A0A5K0WWI7	unreviewed	A0A5K0WWI7_9MAGN	Uncharacterized protein	NYM_LOCUS4711	Nymphaea colorata (pocket water lily)	30
A0A5K0WWI9	unreviewed	A0A5K0WWI9_9MAGN	Uncharacterized protein	NYM_LOCUS4680	Nymphaea colorata (pocket water lily)	43
A0A5K0WWJ0	unreviewed	A0A5K0WWJ0_9MAGN	Uncharacterized protein	NYM_LOCUS4714	Nymphaea colorata (pocket water lily)	116
A0A5K0WWJ1	unreviewed	A0A5K0WWJ1_9MAGN	Uncharacterized protein	NYM_LOCUS4520	Nymphaea colorata (pocket water lily)	55
A0A5K0WWJ2	unreviewed	A0A5K0WWJ2_9MAGN	Peptidylprolyl isomerase	NYM_LOCUS4704	Nymphaea colorata (pocket water lily)	22
A0A5K0WWJ3	unreviewed	A0A5K0WWJ3_9MAGN	Uncharacterized protein	NYM_LOCUS4552	Nymphaea colorata (pocket water lily)	99
A0A5K0WWJ4	unreviewed	A0A5K0WWJ4_9MAGN	Uncharacterized protein	NYM_LOCUS4695	Nymphaea colorata (pocket water lily)	13
A0A5K0WWJ5	unreviewed	A0A5K0WWJ5_9MAGN	Uncharacterized protein	NYM_LOCUS4550	Nymphaea colorata (pocket water lily)	199
A0A5K0WWJ6	unreviewed	A0A5K0WWJ6_9MAGN	Uncharacterized protein	NYM_LOCUS4714	Nymphaea colorata (pocket water lily)	22
A0A5K0WWJ7	unreviewed	A0A5K0WWJ7_9MAGN	Uncharacterized protein	NYM_LOCUS4714	Nymphaea colorata (pocket water lily)	19
A0A5K0WWK0	unreviewed	A0A5K0WWK0_9MAGN	Uncharacterized protein	NYM_LOCUS4680	Nymphaea colorata (pocket water lily)	198
A0A5K0WWK1	unreviewed	A0A5K0WWK1_9MAGN	Protein kinase domain-containing protein	NYM_LOCUS4525	Nymphaea colorata (pocket water lily)	176
A0A5K0WWK2	unreviewed	A0A5K0WWK2_9MAGN	Uncharacterized protein	NYM_LOCUS4553	Nymphaea colorata (pocket water lily)	119
A0A5K0WWK3	unreviewed	A0A5K0WWK3_9MAGN	Gamma-glutamyltransferase	NYM_LOCUS4706	Nymphaea colorata (pocket water lily)	46
A0A5K0WWK4	unreviewed	A0A5K0WWK4_9MAGN	Uncharacterized protein	NYM_LOCUS4698	Nymphaea colorata (pocket water lily)	47
A0A5K0WWK5	unreviewed	A0A5K0WWK5_9MAGN	Uncharacterized protein	NYM_LOCUS4552	Nymphaea colorata (pocket water lily)	21
A0A5K0WWK7	unreviewed	A0A5K0WWK7_9MAGN	Inositol-1,3,4-trisphosphate 5/6-kinase	NYM_LOCUS4679	Nymphaea colorata (pocket water lily)	38
A0A5K0WWK8	unreviewed	A0A5K0WWK8_9MAGN	Uncharacterized protein	NYM_LOCUS4714	Nymphaea colorata (pocket water lily)	29
A0A5K0WWK9	unreviewed	A0A5K0WWK9_9MAGN	Shugoshin C-terminal domain-containing protein	NYM_LOCUS4714	Nymphaea colorata (pocket water lily)	351
A0A5K0WWL0	unreviewed	A0A5K0WWL0_9MAGN	EF-hand domain-containing protein	NYM_LOCUS4525	Nymphaea colorata (pocket water lily)	45
A0A5K0WWL1	unreviewed	A0A5K0WWL1_9MAGN	Protein kinase domain-containing protein	NYM_LOCUS4682	Nymphaea colorata (pocket water lily)	217
A0A5K0WWL2	unreviewed	A0A5K0WWL2_9MAGN	Uncharacterized protein	NYM_LOCUS4556	Nymphaea colorata (pocket water lily)	18
A0A5K0WWL3	unreviewed	A0A5K0WWL3_9MAGN	Ataxin-2 C-terminal domain-containing protein	NYM_LOCUS4555	Nymphaea colorata (pocket water lily)	71
A0A5K0WWL4	unreviewed	A0A5K0WWL4_9MAGN	Uncharacterized protein	NYM_LOCUS4699	Nymphaea colorata (pocket water lily)	79
A0A5K0WWL5	unreviewed	A0A5K0WWL5_9MAGN	Uncharacterized protein	NYM_LOCUS4707	Nymphaea colorata (pocket water lily)	42
A0A5K0WWL6	unreviewed	A0A5K0WWL6_9MAGN	Uncharacterized protein	NYM_LOCUS4720	Nymphaea colorata (pocket water lily)	13
A0A5K0WWL9	unreviewed	A0A5K0WWL9_9MAGN	16S/18S rRNA aminocarboxypropyltransferase Tsr3 C-terminal domain-containing protein	NYM_LOCUS4701	Nymphaea colorata (pocket water lily)	23
A0A5K0WWM0	unreviewed	A0A5K0WWM0_9MAGN	Uncharacterized protein	NYM_LOCUS4685	Nymphaea colorata (pocket water lily)	61
A0A5K0WWM1	unreviewed	A0A5K0WWM1_9MAGN	Uncharacterized protein	NYM_LOCUS4716	Nymphaea colorata (pocket water lily)	56
A0A5K0WWM2	unreviewed	A0A5K0WWM2_9MAGN	Uncharacterized protein	NYM_LOCUS4527	Nymphaea colorata (pocket water lily)	25
A0A5K0WWM3	unreviewed	A0A5K0WWM3_9MAGN	Uncharacterized protein	NYM_LOCUS4556	Nymphaea colorata (pocket water lily)	24
A0A5K0WWM4	unreviewed	A0A5K0WWM4_9MAGN	Uncharacterized protein	NYM_LOCUS4708	Nymphaea colorata (pocket water lily)	46
A0A5K0WWM5	unreviewed	A0A5K0WWM5_9MAGN	Uncharacterized protein	NYM_LOCUS4720 NYM_LOCUS4722	Nymphaea colorata (pocket water lily)	54
A0A5K0WWM6	unreviewed	A0A5K0WWM6_9MAGN	Dynamin-type G domain-containing protein	NYM_LOCUS4723	Nymphaea colorata (pocket water lily)	359
A0A5K0WWM7	unreviewed	A0A5K0WWM7_9MAGN	Uncharacterized protein	NYM_LOCUS4559	Nymphaea colorata (pocket water lily)	23
A0A5K0WWM8	unreviewed	A0A5K0WWM8_9MAGN	Uncharacterized protein	NYM_LOCUS4529	Nymphaea colorata (pocket water lily)	22
A0A5K0WWM9	unreviewed	A0A5K0WWM9_9MAGN	Zinc finger PHD-type domain-containing protein	NYM_LOCUS4559	Nymphaea colorata (pocket water lily)	310
A0A5K0WWN0	unreviewed	A0A5K0WWN0_9MAGN	Uncharacterized protein	NYM_LOCUS4717	Nymphaea colorata (pocket water lily)	85
A0A5K0WWN1	unreviewed	A0A5K0WWN1_9MAGN	Uncharacterized protein	NYM_LOCUS4702	Nymphaea colorata (pocket water lily)	10
A0A5K0WWN2	unreviewed	A0A5K0WWN2_9MAGN	Uncharacterized protein	NYM_LOCUS4686	Nymphaea colorata (pocket water lily)	17
A0A5K0WWN3	unreviewed	A0A5K0WWN3_9MAGN	Dynamin-type G domain-containing protein	NYM_LOCUS4723	Nymphaea colorata (pocket water lily)	199
A0A5K0WWN4	unreviewed	A0A5K0WWN4_9MAGN	Kinesin motor domain-containing protein	NYM_LOCUS4711	Nymphaea colorata (pocket water lily)	22
A0A5K0WWN5	unreviewed	A0A5K0WWN5_9MAGN	F-box domain-containing protein	NYM_LOCUS4725	Nymphaea colorata (pocket water lily)	186
A0A5K0WWN6	unreviewed	A0A5K0WWN6_9MAGN	Uncharacterized protein	NYM_LOCUS4561	Nymphaea colorata (pocket water lily)	9
A0A5K0WWN7	unreviewed	A0A5K0WWN7_9MAGN	Uncharacterized protein	NYM_LOCUS4720	Nymphaea colorata (pocket water lily)	352
A0A5K0WWN8	unreviewed	A0A5K0WWN8_9MAGN	Pentacotripeptide-repeat region of PRORP domain-containing protein	NYM_LOCUS4559	Nymphaea colorata (pocket water lily)	499
A0A5K0WWN9	unreviewed	A0A5K0WWN9_9MAGN	Uncharacterized protein	NYM_LOCUS4532	Nymphaea colorata (pocket water lily)	22
A0A5K0WWP0	unreviewed	A0A5K0WWP0_9MAGN	L-ascorbate oxidase	NYM_LOCUS4705	Nymphaea colorata (pocket water lily)	319
A0A5K0WWP1	unreviewed	A0A5K0WWP1_9MAGN	Uncharacterized protein	NYM_LOCUS4689	Nymphaea colorata (pocket water lily)	55
A0A5K0WWP2	unreviewed	A0A5K0WWP2_9MAGN	Uncharacterized protein	NYM_LOCUS4728	Nymphaea colorata (pocket water lily)	64
A0A5K0WWP3	unreviewed	A0A5K0WWP3_9MAGN	Uncharacterized protein	NYM_LOCUS4723	Nymphaea colorata (pocket water lily)	13
A0A5K0WWP4	unreviewed	A0A5K0WWP4_9MAGN	Uncharacterized protein	NYM_LOCUS4562	Nymphaea colorata (pocket water lily)	17
A0A5K0WWP5	unreviewed	A0A5K0WWP5_9MAGN	Uncharacterized protein	NYM_LOCUS4727	Nymphaea colorata (pocket water lily)	29
A0A5K0WWP6	unreviewed	A0A5K0WWP6_9MAGN	Uncharacterized protein	NYM_LOCUS4561	Nymphaea colorata (pocket water lily)	86
A0A5K0WWP7	unreviewed	A0A5K0WWP7_9MAGN	Uncharacterized protein	NYM_LOCUS4536	Nymphaea colorata (pocket water lily)	33
A0A5K0WWP8	unreviewed	A0A5K0WWP8_9MAGN	Uncharacterized protein	NYM_LOCUS4711	Nymphaea colorata (pocket water lily)	61
A0A5K0WWP9	unreviewed	A0A5K0WWP9_9MAGN	Gamma-glutamyltransferase	NYM_LOCUS4706	Nymphaea colorata (pocket water lily)	114
A0A5K0WWQ0	unreviewed	A0A5K0WWQ0_9MAGN	Uncharacterized protein	NYM_LOCUS4691	Nymphaea colorata (pocket water lily)	22
A0A5K0WWQ2	unreviewed	A0A5K0WWQ2_9MAGN	Uncharacterized protein	NYM_LOCUS4542	Nymphaea colorata (pocket water lily)	24
A0A5K0WWQ3	unreviewed	A0A5K0WWQ3_9MAGN	Uncharacterized protein	NYM_LOCUS4564	Nymphaea colorata (pocket water lily)	22
A0A5K0WWQ4	unreviewed	A0A5K0WWQ4_9MAGN	Uncharacterized protein	NYM_LOCUS4563	Nymphaea colorata (pocket water lily)	16
A0A5K0WWQ5	unreviewed	A0A5K0WWQ5_9MAGN	GTD-binding domain-containing protein	NYM_LOCUS4728	Nymphaea colorata (pocket water lily)	483
A0A5K0WWQ6	unreviewed	A0A5K0WWQ6_9MAGN	NADH:quinone oxidoreductase/Mrp antiporter membrane subunit domain-containing protein	NYM_LOCUS4726	Nymphaea colorata (pocket water lily)	98
A0A5K0WWQ7	unreviewed	A0A5K0WWQ7_9MAGN	Uncharacterized protein	NYM_LOCUS4714	Nymphaea colorata (pocket water lily)	28
A0A5K0WWQ8	unreviewed	A0A5K0WWQ8_9MAGN	Plastocyanin-like domain-containing protein	NYM_LOCUS4692	Nymphaea colorata (pocket water lily)	60
A0A5K0WWQ9	unreviewed	A0A5K0WWQ9_9MAGN	SBP-type domain-containing protein	NYM_LOCUS4544	Nymphaea colorata (pocket water lily)	30
A0A5K0WWR0	unreviewed	A0A5K0WWR0_9MAGN	Uncharacterized protein	NYM_LOCUS4565	Nymphaea colorata (pocket water lily)	29
A0A5K0WWR1	unreviewed	A0A5K0WWR1_9MAGN	NmrA-like domain-containing protein	NYM_LOCUS4731	Nymphaea colorata (pocket water lily)	67
A0A5K0WWR2	unreviewed	A0A5K0WWR2_9MAGN	Uncharacterized protein	NYM_LOCUS4730	Nymphaea colorata (pocket water lily)	20
A0A5K0WWR3	unreviewed	A0A5K0WWR3_9MAGN	Uncharacterized protein	NYM_LOCUS4728	Nymphaea colorata (pocket water lily)	31
A0A5K0WWR4	unreviewed	A0A5K0WWR4_9MAGN	Granule bound starch synthase	NYM_LOCUS4565	Nymphaea colorata (pocket water lily)	21
A0A5K0WWR5	unreviewed	A0A5K0WWR5_9MAGN	Uncharacterized protein	NYM_LOCUS4707	Nymphaea colorata (pocket water lily)	36
A0A5K0WWR6	unreviewed	A0A5K0WWR6_9MAGN	Uncharacterized protein	NYM_LOCUS4566	Nymphaea colorata (pocket water lily)	38
A0A5K0WWR7	unreviewed	A0A5K0WWR7_9MAGN	Glutaredoxin domain-containing protein	NYM_LOCUS4548	Nymphaea colorata (pocket water lily)	277
A0A5K0WWR8	unreviewed	A0A5K0WWR8_9MAGN	NmrA-like domain-containing protein	NYM_LOCUS4731	Nymphaea colorata (pocket water lily)	63
A0A5K0WWR9	unreviewed	A0A5K0WWR9_9MAGN	CNNM transmembrane domain-containing protein	NYM_LOCUS4694	Nymphaea colorata (pocket water lily)	32
A0A5K0WWS0	unreviewed	A0A5K0WWS0_9MAGN	Uncharacterized protein	NYM_LOCUS4730	Nymphaea colorata (pocket water lily)	45
A0A5K0WWS1	unreviewed	A0A5K0WWS1_9MAGN	Uncharacterized protein	NYM_LOCUS4732	Nymphaea colorata (pocket water lily)	44
A0A5K0WWS2	unreviewed	A0A5K0WWS2_9MAGN	Uncharacterized protein	NYM_LOCUS4715	Nymphaea colorata (pocket water lily)	37
A0A5K0WWS3	unreviewed	A0A5K0WWS3_9MAGN	Uncharacterized protein	NYM_LOCUS4568	Nymphaea colorata (pocket water lily)	10
A0A5K0WWS4	unreviewed	A0A5K0WWS4_9MAGN	Uncharacterized protein	NYM_LOCUS4710	Nymphaea colorata (pocket water lily)	16
A0A5K0WWS5	unreviewed	A0A5K0WWS5_9MAGN	Uncharacterized protein	NYM_LOCUS4569	Nymphaea colorata (pocket water lily)	35
A0A5K0WWS6	unreviewed	A0A5K0WWS6_9MAGN	Uncharacterized protein	NYM_LOCUS4552	Nymphaea colorata (pocket water lily)	80
A0A5K0WWS7	unreviewed	A0A5K0WWS7_9MAGN	Myb/SANT-like domain-containing protein	NYM_LOCUS4734	Nymphaea colorata (pocket water lily)	342
A0A5K0WWS8	unreviewed	A0A5K0WWS8_9MAGN	Uncharacterized protein	NYM_LOCUS4731	Nymphaea colorata (pocket water lily)	57
A0A5K0WWS9	unreviewed	A0A5K0WWS9_9MAGN	Uncharacterized protein	NYM_LOCUS4714	Nymphaea colorata (pocket water lily)	30
A0A5K0WWT0	unreviewed	A0A5K0WWT0_9MAGN	Uncharacterized protein	NYM_LOCUS4734	Nymphaea colorata (pocket water lily)	37
A0A5K0WWT1	unreviewed	A0A5K0WWT1_9MAGN	Uncharacterized protein	NYM_LOCUS4697	Nymphaea colorata (pocket water lily)	37
A0A5K0WWT2	unreviewed	A0A5K0WWT2_9MAGN	Uncharacterized protein	NYM_LOCUS4570	Nymphaea colorata (pocket water lily)	37
A0A5K0WWT3	unreviewed	A0A5K0WWT3_9MAGN	Uncharacterized protein	NYM_LOCUS4554	Nymphaea colorata (pocket water lily)	25
A0A5K0WWT4	unreviewed	A0A5K0WWT4_9MAGN	Uncharacterized protein	NYM_LOCUS4570	Nymphaea colorata (pocket water lily)	18
A0A5K0WWT5	unreviewed	A0A5K0WWT5_9MAGN	Uncharacterized protein	NYM_LOCUS4711	Nymphaea colorata (pocket water lily)	12
A0A5K0WWT6	unreviewed	A0A5K0WWT6_9MAGN	Sel1 repeat family protein	NYM_LOCUS4736	Nymphaea colorata (pocket water lily)	79
A0A5K0WWT7	unreviewed	A0A5K0WWT7_9MAGN	Uncharacterized protein	NYM_LOCUS4731	Nymphaea colorata (pocket water lily)	63
A0A5K0WWT8	unreviewed	A0A5K0WWT8_9MAGN	Uncharacterized protein	NYM_LOCUS4737	Nymphaea colorata (pocket water lily)	89
A0A5K0WWT9	unreviewed	A0A5K0WWT9_9MAGN	Dynamin-type G domain-containing protein	NYM_LOCUS4719	Nymphaea colorata (pocket water lily)	360
A0A5K0WWU0	unreviewed	A0A5K0WWU0_9MAGN	Uncharacterized protein	NYM_LOCUS4698	Nymphaea colorata (pocket water lily)	41
A0A5K0WWU2	unreviewed	A0A5K0WWU2_9MAGN	L-fucokinase domain-containing protein	NYM_LOCUS4679	Nymphaea colorata (pocket water lily)	366
A0A5K0WWU3	unreviewed	A0A5K0WWU3_9MAGN	Uncharacterized protein	NYM_LOCUS4556	Nymphaea colorata (pocket water lily)	20
A0A5K0WWU5	unreviewed	A0A5K0WWU5_9MAGN	Carbohydrate kinase PfkB domain-containing protein	NYM_LOCUS4738	Nymphaea colorata (pocket water lily)	39
A0A5K0WWU6	unreviewed	A0A5K0WWU6_9MAGN	MADS-box domain-containing protein	NYM_LOCUS4714	Nymphaea colorata (pocket water lily)	39
A0A5K0WWU7	unreviewed	A0A5K0WWU7_9MAGN	Uncharacterized protein	NYM_LOCUS4735	Nymphaea colorata (pocket water lily)	35
A0A5K0WWU8	unreviewed	A0A5K0WWU8_9MAGN	Uncharacterized protein	NYM_LOCUS4722	Nymphaea colorata (pocket water lily)	147
A0A5K0WWU9	unreviewed	A0A5K0WWU9_9MAGN	Subtilisin-like protease fibronectin type-III domain-containing protein	NYM_LOCUS4572	Nymphaea colorata (pocket water lily)	178
A0A5K0WWV0	unreviewed	A0A5K0WWV0_9MAGN	Uncharacterized protein	NYM_LOCUS4701	Nymphaea colorata (pocket water lily)	13
A0A5K0WWV1	unreviewed	A0A5K0WWV1_9MAGN	Uncharacterized protein	NYM_LOCUS4558	Nymphaea colorata (pocket water lily)	56
A0A5K0WWV2	unreviewed	A0A5K0WWV2_9MAGN	Uncharacterized protein	NYM_LOCUS4680	Nymphaea colorata (pocket water lily)	54
A0A5K0WWV3	unreviewed	A0A5K0WWV3_9MAGN	Carbohydrate kinase PfkB domain-containing protein	NYM_LOCUS4738	Nymphaea colorata (pocket water lily)	36
A0A5K0WWV4	unreviewed	A0A5K0WWV4_9MAGN	RING-type E3 ubiquitin transferase	NYM_LOCUS4741	Nymphaea colorata (pocket water lily)	120
A0A5K0WWV5	unreviewed	A0A5K0WWV5_9MAGN	Peptidase S8/S53 domain-containing protein	NYM_LOCUS4572	Nymphaea colorata (pocket water lily)	219
A0A5K0WWV6	unreviewed	A0A5K0WWV6_9MAGN	Uncharacterized protein	NYM_LOCUS4724	Nymphaea colorata (pocket water lily)	30
A0A5K0WWV7	unreviewed	A0A5K0WWV7_9MAGN	Subtilisin-like protease fibronectin type-III domain-containing protein	NYM_LOCUS4572	Nymphaea colorata (pocket water lily)	153
A0A5K0WWV9	unreviewed	A0A5K0WWV9_9MAGN	Kinesin motor domain-containing protein	NYM_LOCUS4714	Nymphaea colorata (pocket water lily)	23
A0A5K0WWW0	unreviewed	A0A5K0WWW0_9MAGN	Peptidase A1 domain-containing protein	NYM_LOCUS4702	Nymphaea colorata (pocket water lily)	55
A0A5K0WWW2	unreviewed	A0A5K0WWW2_9MAGN	Uncharacterized protein	NYM_LOCUS4559	Nymphaea colorata (pocket water lily)	41
A0A5K0WWW4	unreviewed	A0A5K0WWW4_9MAGN	Uncharacterized protein	NYM_LOCUS4572	Nymphaea colorata (pocket water lily)	60
A0A5K0WWW5	unreviewed	A0A5K0WWW5_9MAGN	Uncharacterized protein	NYM_LOCUS4740	Nymphaea colorata (pocket water lily)	20
A0A5K0WWW6	unreviewed	A0A5K0WWW6_9MAGN	Peptidase S8/S53 domain-containing protein	NYM_LOCUS4572	Nymphaea colorata (pocket water lily)	173
A0A5K0WWW8	unreviewed	A0A5K0WWW8_9MAGN	Uncharacterized protein	NYM_LOCUS4714	Nymphaea colorata (pocket water lily)	14
A0A5K0WWW9	unreviewed	A0A5K0WWW9_9MAGN	Carbohydrate kinase PfkB domain-containing protein	NYM_LOCUS4738	Nymphaea colorata (pocket water lily)	44
A0A5K0WWX0	unreviewed	A0A5K0WWX0_9MAGN	Uncharacterized protein	NYM_LOCUS4746	Nymphaea colorata (pocket water lily)	19
A0A5K0WWX1	unreviewed	A0A5K0WWX1_9MAGN	Uncharacterized protein	NYM_LOCUS4704	Nymphaea colorata (pocket water lily)	20
A0A5K0WWX2	unreviewed	A0A5K0WWX2_9MAGN	Subtilisin-like protease fibronectin type-III domain-containing protein	NYM_LOCUS4572	Nymphaea colorata (pocket water lily)	188
A0A5K0WWX3	unreviewed	A0A5K0WWX3_9MAGN	Uncharacterized protein	NYM_LOCUS4561	Nymphaea colorata (pocket water lily)	32
A0A5K0WWX4	unreviewed	A0A5K0WWX4_9MAGN	Chromatin target of PRMT1 protein C-terminal domain-containing protein	NYM_LOCUS4685	Nymphaea colorata (pocket water lily)	66
A0A5K0WWX6	unreviewed	A0A5K0WWX6_9MAGN	Uncharacterized protein	NYM_LOCUS4728	Nymphaea colorata (pocket water lily)	26
A0A5K0WWX7	unreviewed	A0A5K0WWX7_9MAGN	Peptidase S8/S53 domain-containing protein	NYM_LOCUS4575	Nymphaea colorata (pocket water lily)	223
A0A5K0WWX8	unreviewed	A0A5K0WWX8_9MAGN	Uncharacterized protein	NYM_LOCUS4562	Nymphaea colorata (pocket water lily)	68
A0A5K0WWX9	unreviewed	A0A5K0WWX9_9MAGN	Uncharacterized protein	NYM_LOCUS4741	Nymphaea colorata (pocket water lily)	34
A0A5K0WWY0	unreviewed	A0A5K0WWY0_9MAGN	Uncharacterized protein	NYM_LOCUS4746	Nymphaea colorata (pocket water lily)	39
A0A5K0WWY1	unreviewed	A0A5K0WWY1_9MAGN	Uncharacterized protein	NYM_LOCUS4746	Nymphaea colorata (pocket water lily)	38
A0A5K0WWY4	unreviewed	A0A5K0WWY4_9MAGN	Subtilisin-like protease fibronectin type-III domain-containing protein	NYM_LOCUS4575	Nymphaea colorata (pocket water lily)	188
A0A5K0WWY5	unreviewed	A0A5K0WWY5_9MAGN	Uncharacterized protein	NYM_LOCUS4686	Nymphaea colorata (pocket water lily)	23
A0A5K0WWY6	unreviewed	A0A5K0WWY6_9MAGN	Uncharacterized protein	NYM_LOCUS4730	Nymphaea colorata (pocket water lily)	82
A0A5K0WWY7	unreviewed	A0A5K0WWY7_9MAGN	Peptidase S8/S53 domain-containing protein	NYM_LOCUS4575	Nymphaea colorata (pocket water lily)	224
A0A5K0WWY8	unreviewed	A0A5K0WWY8_9MAGN	Dilute domain-containing protein	NYM_LOCUS4746	Nymphaea colorata (pocket water lily)	50
A0A5K0WWZ1	unreviewed	A0A5K0WWZ1_9MAGN	Uncharacterized protein	NYM_LOCUS4564	Nymphaea colorata (pocket water lily)	22
A0A5K0WWZ2	unreviewed	A0A5K0WWZ2_9MAGN	FBD domain-containing protein	NYM_LOCUS4744	Nymphaea colorata (pocket water lily)	77
A0A5K0WWZ3	unreviewed	A0A5K0WWZ3_9MAGN	Uncharacterized protein	NYM_LOCUS4707	Nymphaea colorata (pocket water lily)	37
A0A5K0WWZ4	unreviewed	A0A5K0WWZ4_9MAGN	Subtilisin-like protease fibronectin type-III domain-containing protein	NYM_LOCUS4575	Nymphaea colorata (pocket water lily)	188
A0A5K0WWZ5	unreviewed	A0A5K0WWZ5_9MAGN	NmrA-like domain-containing protein	NYM_LOCUS4732	Nymphaea colorata (pocket water lily)	67
A0A5K0WWZ7	unreviewed	A0A5K0WWZ7_9MAGN	Uncharacterized protein	NYM_LOCUS4576	Nymphaea colorata (pocket water lily)	40
A0A5K0WWZ8	unreviewed	A0A5K0WWZ8_9MAGN	Granule-bound starch synthase I	NYM_LOCUS4565	Nymphaea colorata (pocket water lily)	30
A0A5K0WX00	unreviewed	A0A5K0WX00_9MAGN	Dilute domain-containing protein	NYM_LOCUS4746	Nymphaea colorata (pocket water lily)	33
A0A5K0WX01	unreviewed	A0A5K0WX01_9MAGN	Uncharacterized protein	NYM_LOCUS4747	Nymphaea colorata (pocket water lily)	64
A0A5K0WX02	unreviewed	A0A5K0WX02_9MAGN	Uncharacterized protein	NYM_LOCUS4576	Nymphaea colorata (pocket water lily)	36
A0A5K0WX03	unreviewed	A0A5K0WX03_9MAGN	Uncharacterized protein	NYM_LOCUS4722	Nymphaea colorata (pocket water lily)	304
A0A5K0WX04	unreviewed	A0A5K0WX04_9MAGN	Uncharacterized protein	NYM_LOCUS4708	Nymphaea colorata (pocket water lily)	38
A0A5K0WX05	unreviewed	A0A5K0WX05_9MAGN	Uncharacterized protein	NYM_LOCUS4731	Nymphaea colorata (pocket water lily)	10
A0A5K0WX06	unreviewed	A0A5K0WX06_9MAGN	Uncharacterized protein	NYM_LOCUS4690	Nymphaea colorata (pocket water lily)	117
A0A5K0WX07	unreviewed	A0A5K0WX07_9MAGN	UBC core domain-containing protein	NYM_LOCUS4568	Nymphaea colorata (pocket water lily)	205
A0A5K0WX10	unreviewed	A0A5K0WX10_9MAGN	Uncharacterized protein	NYM_LOCUS4746	Nymphaea colorata (pocket water lily)	46
A0A5K0WX11	unreviewed	A0A5K0WX11_9MAGN	Myosin motor domain-containing protein	NYM_LOCUS4746	Nymphaea colorata (pocket water lily)	48
A0A5K0WX12	unreviewed	A0A5K0WX12_9MAGN	Kinesin motor domain-containing protein	NYM_LOCUS4578	Nymphaea colorata (pocket water lily)	27
A0A5K0WX13	unreviewed	A0A5K0WX13_9MAGN	Uncharacterized protein	NYM_LOCUS4723	Nymphaea colorata (pocket water lily)	133
A0A5K0WX14	unreviewed	A0A5K0WX14_9MAGN	Vesicle transport protein	NYM_LOCUS4735	Nymphaea colorata (pocket water lily)	24
A0A5K0WX15	unreviewed	A0A5K0WX15_9MAGN	Uncharacterized protein	NYM_LOCUS4711	Nymphaea colorata (pocket water lily)	30
A0A5K0WX16	unreviewed	A0A5K0WX16_9MAGN	Kinesin motor domain-containing protein	NYM_LOCUS4578	Nymphaea colorata (pocket water lily)	30
A0A5K0WX17	unreviewed	A0A5K0WX17_9MAGN	Vacuolar protein sorting-associated protein 8 central domain-containing protein	NYM_LOCUS4570	Nymphaea colorata (pocket water lily)	95
A0A5K0WX19	unreviewed	A0A5K0WX19_9MAGN	Glycosyl hydrolase family 13 catalytic domain-containing protein	NYM_LOCUS4750	Nymphaea colorata (pocket water lily)	44
A0A5K0WX20	unreviewed	A0A5K0WX20_9MAGN	Uncharacterized protein	NYM_LOCUS4691	Nymphaea colorata (pocket water lily)	26
A0A5K0WX21	unreviewed	A0A5K0WX21_9MAGN	Myosin motor domain-containing protein	NYM_LOCUS4746	Nymphaea colorata (pocket water lily)	48
A0A5K0WX22	unreviewed	A0A5K0WX22_9MAGN	MPN domain-containing protein	NYM_LOCUS4579	Nymphaea colorata (pocket water lily)	69
A0A5K0WX23	unreviewed	A0A5K0WX23_9MAGN	Aldose 1-epimerase	NYM_LOCUS4727	Nymphaea colorata (pocket water lily)	209
A0A5K0WX24	unreviewed	A0A5K0WX24_9MAGN	Uncharacterized protein	NYM_LOCUS4737	Nymphaea colorata (pocket water lily)	158
A0A5K0WX25	unreviewed	A0A5K0WX25_9MAGN	Uncharacterized protein	NYM_LOCUS4580	Nymphaea colorata (pocket water lily)	43
A0A5K0WX28	unreviewed	A0A5K0WX28_9MAGN	Uncharacterized protein	NYM_LOCUS4711	Nymphaea colorata (pocket water lily)	68
A0A5K0WX29	unreviewed	A0A5K0WX29_9MAGN	Uncharacterized protein	NYM_LOCUS4747	Nymphaea colorata (pocket water lily)	25
A0A5K0WX31	unreviewed	A0A5K0WX31_9MAGN	EF-hand domain-containing protein	NYM_LOCUS4749	Nymphaea colorata (pocket water lily)	57
A0A5K0WX33	unreviewed	A0A5K0WX33_9MAGN	Uncharacterized protein	NYM_LOCUS4729	Nymphaea colorata (pocket water lily)	64
A0A5K0WX34	unreviewed	A0A5K0WX34_9MAGN	Uncharacterized protein	NYM_LOCUS4584	Nymphaea colorata (pocket water lily)	52
A0A5K0WX35	unreviewed	A0A5K0WX35_9MAGN	10 kDa chaperonin	NYM_LOCUS4739	Nymphaea colorata (pocket water lily)	35
A0A5K0WX36	unreviewed	A0A5K0WX36_9MAGN	Uncharacterized protein	NYM_LOCUS4572	Nymphaea colorata (pocket water lily)	52
A0A5K0WX37	unreviewed	A0A5K0WX37_9MAGN	Uncharacterized protein	NYM_LOCUS4584	Nymphaea colorata (pocket water lily)	53
A0A5K0WX38	unreviewed	A0A5K0WX38_9MAGN	EF-hand domain-containing protein	NYM_LOCUS4748	Nymphaea colorata (pocket water lily)	57
A0A5K0WX39	unreviewed	A0A5K0WX39_9MAGN	Uncharacterized protein	NYM_LOCUS4714	Nymphaea colorata (pocket water lily)	30
A0A5K0WX40	unreviewed	A0A5K0WX40_9MAGN	PGG domain-containing protein	NYM_LOCUS4696	Nymphaea colorata (pocket water lily)	291
A0A5K0WX41	unreviewed	A0A5K0WX41_9MAGN	Serine-threonine/tyrosine-protein kinase catalytic domain-containing protein	NYM_LOCUS4752	Nymphaea colorata (pocket water lily)	104
A0A5K0WX42	unreviewed	A0A5K0WX42_9MAGN	Uncharacterized protein	NYM_LOCUS4731	Nymphaea colorata (pocket water lily)	47
A0A5K0WX43	unreviewed	A0A5K0WX43_9MAGN	Alpha-amylase C-terminal beta-sheet domain-containing protein	NYM_LOCUS4750	Nymphaea colorata (pocket water lily)	83
A0A5K0WX44	unreviewed	A0A5K0WX44_9MAGN	Uncharacterized protein	NYM_LOCUS4573	Nymphaea colorata (pocket water lily)	56
A0A5K0WX45	unreviewed	A0A5K0WX45_9MAGN	Aminotransferase class I/classII domain-containing protein	NYM_LOCUS4586	Nymphaea colorata (pocket water lily)	24
A0A5K0WX46	unreviewed	A0A5K0WX46_9MAGN	Uncharacterized protein	NYM_LOCUS4741	Nymphaea colorata (pocket water lily)	39
A0A5K0WX48	unreviewed	A0A5K0WX48_9MAGN	Late embryogenesis abundant protein LEA-2 subgroup domain-containing protein	NYM_LOCUS4585	Nymphaea colorata (pocket water lily)	244
A0A5K0WX49	unreviewed	A0A5K0WX49_9MAGN	Uncharacterized protein	NYM_LOCUS4731	Nymphaea colorata (pocket water lily)	30
A0A5K0WX50	unreviewed	A0A5K0WX50_9MAGN	Uncharacterized protein	NYM_LOCUS4752	Nymphaea colorata (pocket water lily)	181
A0A5K0WX51	unreviewed	A0A5K0WX51_9MAGN	Uncharacterized protein	NYM_LOCUS4698	Nymphaea colorata (pocket water lily)	37
A0A5K0WX52	unreviewed	A0A5K0WX52_9MAGN	SLC26A/SulP transporter domain-containing protein	NYM_LOCUS4753	Nymphaea colorata (pocket water lily)	112
A0A5K0WX53	unreviewed	A0A5K0WX53_9MAGN	Uncharacterized protein	NYM_LOCUS4714	Nymphaea colorata (pocket water lily)	42
A0A5K0WX54	unreviewed	A0A5K0WX54_9MAGN	Uncharacterized protein	NYM_LOCUS4745	Nymphaea colorata (pocket water lily)	98
A0A5K0WX57	unreviewed	A0A5K0WX57_9MAGN	Alpha-amylase C-terminal beta-sheet domain-containing protein	NYM_LOCUS4750	Nymphaea colorata (pocket water lily)	83
A0A5K0WX58	unreviewed	A0A5K0WX58_9MAGN	Uncharacterized protein	NYM_LOCUS4572	Nymphaea colorata (pocket water lily)	31
A0A5K0WX59	unreviewed	A0A5K0WX59_9MAGN	Uncharacterized protein	NYM_LOCUS4700	Nymphaea colorata (pocket water lily)	83
A0A5K0WX60	unreviewed	A0A5K0WX60_9MAGN	O-fucosyltransferase family protein	NYM_LOCUS4755	Nymphaea colorata (pocket water lily)	65
A0A5K0WX62	unreviewed	A0A5K0WX62_9MAGN	Uncharacterized protein	NYM_LOCUS4753	Nymphaea colorata (pocket water lily)	39
A0A5K0WX63	unreviewed	A0A5K0WX63_9MAGN	Uncharacterized protein	NYM_LOCUS4746	Nymphaea colorata (pocket water lily)	21
A0A5K0WX65	unreviewed	A0A5K0WX65_9MAGN	Uncharacterized protein	NYM_LOCUS4701	Nymphaea colorata (pocket water lily)	37
A0A5K0WX66	unreviewed	A0A5K0WX66_9MAGN	Phospholipid/glycerol acyltransferase domain-containing protein	NYM_LOCUS4593	Nymphaea colorata (pocket water lily)	34
A0A5K0WX67	unreviewed	A0A5K0WX67_9MAGN	STAS domain-containing protein	NYM_LOCUS4753	Nymphaea colorata (pocket water lily)	47
A0A5K0WX68	unreviewed	A0A5K0WX68_9MAGN	Non-haem dioxygenase N-terminal domain-containing protein	NYM_LOCUS4592	Nymphaea colorata (pocket water lily)	105
A0A5K0WX69	unreviewed	A0A5K0WX69_9MAGN	Uncharacterized protein	NYM_LOCUS4575	Nymphaea colorata (pocket water lily)	24
A0A5K0WX70	unreviewed	A0A5K0WX70_9MAGN	Beta-lactamase	NYM_LOCUS4736	Nymphaea colorata (pocket water lily)	72
A0A5K0WX71	unreviewed	A0A5K0WX71_9MAGN	Uncharacterized protein	NYM_LOCUS4755	Nymphaea colorata (pocket water lily)	121
A0A5K0WX72	unreviewed	A0A5K0WX72_9MAGN	Uncharacterized protein	NYM_LOCUS4746	Nymphaea colorata (pocket water lily)	40
A0A5K0WX73	unreviewed	A0A5K0WX73_9MAGN	Uncharacterized protein	NYM_LOCUS4758	Nymphaea colorata (pocket water lily)	30
A0A5K0WX74	unreviewed	A0A5K0WX74_9MAGN	Uncharacterized protein	NYM_LOCUS4720	Nymphaea colorata (pocket water lily)	38
A0A5K0WX75	unreviewed	A0A5K0WX75_9MAGN	Peptidase A1 domain-containing protein	NYM_LOCUS4702	Nymphaea colorata (pocket water lily)	23
A0A5K0WX76	unreviewed	A0A5K0WX76_9MAGN	Uncharacterized protein	NYM_LOCUS4596	Nymphaea colorata (pocket water lily)	21
A0A5K0WX77	unreviewed	A0A5K0WX77_9MAGN	Uncharacterized protein	NYM_LOCUS4595	Nymphaea colorata (pocket water lily)	61
A0A5K0WX78	unreviewed	A0A5K0WX78_9MAGN	Uncharacterized protein	NYM_LOCUS4575	Nymphaea colorata (pocket water lily)	31
A0A5K0WX80	unreviewed	A0A5K0WX80_9MAGN	Myosin motor domain-containing protein	NYM_LOCUS4746	Nymphaea colorata (pocket water lily)	19
A0A5K0WX81	unreviewed	A0A5K0WX81_9MAGN	Uncharacterized protein	NYM_LOCUS4738	Nymphaea colorata (pocket water lily)	66
A0A5K0WX82	unreviewed	A0A5K0WX82_9MAGN	Uncharacterized protein	NYM_LOCUS4760	Nymphaea colorata (pocket water lily)	71
A0A5K0WX83	unreviewed	A0A5K0WX83_9MAGN	Uncharacterized protein	NYM_LOCUS4756	Nymphaea colorata (pocket water lily)	67
A0A5K0WX84	unreviewed	A0A5K0WX84_9MAGN	Uncharacterized protein	NYM_LOCUS4714 NYM_LOCUS4720 NYM_LOCUS4722	Nymphaea colorata (pocket water lily)	30
A0A5K0WX85	unreviewed	A0A5K0WX85_9MAGN	Non-haem dioxygenase N-terminal domain-containing protein	NYM_LOCUS4599	Nymphaea colorata (pocket water lily)	75
A0A5K0WX86	unreviewed	A0A5K0WX86_9MAGN	O-fucosyltransferase family protein	NYM_LOCUS4755	Nymphaea colorata (pocket water lily)	68
A0A5K0WX87	unreviewed	A0A5K0WX87_9MAGN	Uncharacterized protein	NYM_LOCUS4576	Nymphaea colorata (pocket water lily)	24
A0A5K0WX89	unreviewed	A0A5K0WX89_9MAGN	Calcineurin-like phosphoesterase domain-containing protein	NYM_LOCUS4740	Nymphaea colorata (pocket water lily)	80
A0A5K0WX90	unreviewed	A0A5K0WX90_9MAGN	Plastocyanin-like domain-containing protein	NYM_LOCUS4705	Nymphaea colorata (pocket water lily)	66
A0A5K0WX93	unreviewed	A0A5K0WX93_9MAGN	Uncharacterized protein	NYM_LOCUS4765	Nymphaea colorata (pocket water lily)	32
A0A5K0WX94	unreviewed	A0A5K0WX94_9MAGN	Uncharacterized protein	NYM_LOCUS4724	Nymphaea colorata (pocket water lily)	14
A0A5K0WX95	unreviewed	A0A5K0WX95_9MAGN	O-methyltransferase domain-containing protein	NYM_LOCUS4600	Nymphaea colorata (pocket water lily)	21
A0A5K0WX96	unreviewed	A0A5K0WX96_9MAGN	Kinesin motor domain-containing protein	NYM_LOCUS4578	Nymphaea colorata (pocket water lily)	34
A0A5K0WX97	unreviewed	A0A5K0WX97_9MAGN	Uncharacterized protein	NYM_LOCUS4758	Nymphaea colorata (pocket water lily)	29
A0A5K0WX99	unreviewed	A0A5K0WX99_9MAGN	O-methyltransferase domain-containing protein	NYM_LOCUS4600	Nymphaea colorata (pocket water lily)	100
A0A5K0WXA0	unreviewed	A0A5K0WXA0_9MAGN	EF-hand domain-containing protein	NYM_LOCUS4749	Nymphaea colorata (pocket water lily)	83
A0A5K0WXA1	unreviewed	A0A5K0WXA1_9MAGN	BHLH domain-containing protein	NYM_LOCUS4763	Nymphaea colorata (pocket water lily)	158
A0A5K0WXA2	unreviewed	A0A5K0WXA2_9MAGN	Uncharacterized protein	NYM_LOCUS4767	Nymphaea colorata (pocket water lily)	25
A0A5K0WXA3	unreviewed	A0A5K0WXA3_9MAGN	Uncharacterized protein	NYM_LOCUS4706	Nymphaea colorata (pocket water lily)	29
A0A5K0WXA4	unreviewed	A0A5K0WXA4_9MAGN	Uncharacterized protein	NYM_LOCUS4727	Nymphaea colorata (pocket water lily)	88
A0A5K0WXA5	unreviewed	A0A5K0WXA5_9MAGN	Dilute domain-containing protein	NYM_LOCUS4746	Nymphaea colorata (pocket water lily)	27
A0A5K0WXA6	unreviewed	A0A5K0WXA6_9MAGN	Uncharacterized protein	NYM_LOCUS4578	Nymphaea colorata (pocket water lily)	46
A0A5K0WXA7	unreviewed	A0A5K0WXA7_9MAGN	Plant methyltransferase dimerisation domain-containing protein	NYM_LOCUS4602	Nymphaea colorata (pocket water lily)	100
A0A5K0WXA8	unreviewed	A0A5K0WXA8_9MAGN	Cyclin N-terminal domain-containing protein	NYM_LOCUS4771	Nymphaea colorata (pocket water lily)	30
A0A5K0WXA9	unreviewed	A0A5K0WXA9_9MAGN	Glycosyl hydrolase family 13 catalytic domain-containing protein	NYM_LOCUS4750	Nymphaea colorata (pocket water lily)	44
A0A5K0WXB0	unreviewed	A0A5K0WXB0_9MAGN	Uncharacterized protein	NYM_LOCUS4601	Nymphaea colorata (pocket water lily)	26
A0A5K0WXB1	unreviewed	A0A5K0WXB1_9MAGN	Uncharacterized protein	NYM_LOCUS4766	Nymphaea colorata (pocket water lily)	26
A0A5K0WXB3	unreviewed	A0A5K0WXB3_9MAGN	Uncharacterized protein	NYM_LOCUS4707	Nymphaea colorata (pocket water lily)	33
A0A5K0WXB4	unreviewed	A0A5K0WXB4_9MAGN	Uncharacterized protein	NYM_LOCUS4728	Nymphaea colorata (pocket water lily)	28
A0A5K0WXB5	unreviewed	A0A5K0WXB5_9MAGN	Kinesin motor domain-containing protein	NYM_LOCUS4746	Nymphaea colorata (pocket water lily)	29
A0A5K0WXB6	unreviewed	A0A5K0WXB6_9MAGN	Sigma 54 modulation/S30EA ribosomal protein C-terminal domain-containing protein	NYM_LOCUS4580	Nymphaea colorata (pocket water lily)	36
A0A5K0WXB7	unreviewed	A0A5K0WXB7_9MAGN	Wall-associated receptor kinase galacturonan-binding domain-containing protein	NYM_LOCUS4604	Nymphaea colorata (pocket water lily)	267
A0A5K0WXB9	unreviewed	A0A5K0WXB9_9MAGN	Uncharacterized protein	NYM_LOCUS4751	Nymphaea colorata (pocket water lily)	14
A0A5K0WXC0	unreviewed	A0A5K0WXC0_9MAGN	Uncharacterized protein	NYM_LOCUS4771	Nymphaea colorata (pocket water lily)	39
A0A5K0WXC1	unreviewed	A0A5K0WXC1_9MAGN	Uncharacterized protein	NYM_LOCUS4765	Nymphaea colorata (pocket water lily)	51
A0A5K0WXC2	unreviewed	A0A5K0WXC2_9MAGN	Uncharacterized protein	NYM_LOCUS4603	Nymphaea colorata (pocket water lily)	12
A0A5K0WXC3	unreviewed	A0A5K0WXC3_9MAGN	Uncharacterized protein	NYM_LOCUS4710	Nymphaea colorata (pocket water lily)	34
A0A5K0WXC4	unreviewed	A0A5K0WXC4_9MAGN	Uncharacterized protein	NYM_LOCUS4730	Nymphaea colorata (pocket water lily)	119
A0A5K0WXC5	unreviewed	A0A5K0WXC5_9MAGN	Myosin motor domain-containing protein	NYM_LOCUS4746	Nymphaea colorata (pocket water lily)	36
A0A5K0WXC6	unreviewed	A0A5K0WXC6_9MAGN	Uncharacterized protein	NYM_LOCUS4584	Nymphaea colorata (pocket water lily)	23
A0A5K0WXC7	unreviewed	A0A5K0WXC7_9MAGN	Leucine-rich repeat-containing N-terminal plant-type domain-containing protein	NYM_LOCUS4772	Nymphaea colorata (pocket water lily)	24
A0A5K0WXC8	unreviewed	A0A5K0WXC8_9MAGN	SLC26A/SulP transporter domain-containing protein	NYM_LOCUS4753	Nymphaea colorata (pocket water lily)	95
A0A5K0WXD0	unreviewed	A0A5K0WXD0_9MAGN	Kinesin motor domain-containing protein	NYM_LOCUS4606	Nymphaea colorata (pocket water lily)	28
A0A5K0WXD1	unreviewed	A0A5K0WXD1_9MAGN	NmrA-like domain-containing protein	NYM_LOCUS4732	Nymphaea colorata (pocket water lily)	100
A0A5K0WXD2	unreviewed	A0A5K0WXD2_9MAGN	Uncharacterized protein	NYM_LOCUS4711	Nymphaea colorata (pocket water lily)	27
A0A5K0WXD4	unreviewed	A0A5K0WXD4_9MAGN	Uncharacterized protein	NYM_LOCUS4586	Nymphaea colorata (pocket water lily)	35
A0A5K0WXD5	unreviewed	A0A5K0WXD5_9MAGN	Leucine-rich repeat-containing N-terminal plant-type domain-containing protein	NYM_LOCUS4772	Nymphaea colorata (pocket water lily)	32
A0A5K0WXD6	unreviewed	A0A5K0WXD6_9MAGN	Leucine-rich repeat-containing N-terminal plant-type domain-containing protein	NYM_LOCUS4772	Nymphaea colorata (pocket water lily)	23
A0A5K0WXD7	unreviewed	A0A5K0WXD7_9MAGN	Uncharacterized protein	NYM_LOCUS4754	Nymphaea colorata (pocket water lily)	13
A0A5K0WXD8	unreviewed	A0A5K0WXD8_9MAGN	HMA domain-containing protein	NYM_LOCUS4611	Nymphaea colorata (pocket water lily)	78
A0A5K0WXD9	unreviewed	A0A5K0WXD9_9MAGN	Gnk2-homologous domain-containing protein	NYM_LOCUS4733	Nymphaea colorata (pocket water lily)	261
A0A5K0WXE0	unreviewed	A0A5K0WXE0_9MAGN	Uncharacterized protein	NYM_LOCUS4746	Nymphaea colorata (pocket water lily)	14
A0A5K0WXE1	unreviewed	A0A5K0WXE1_9MAGN	Uncharacterized protein	NYM_LOCUS4586	Nymphaea colorata (pocket water lily)	32
A0A5K0WXE2	unreviewed	A0A5K0WXE2_9MAGN	Uncharacterized protein	NYM_LOCUS4772	Nymphaea colorata (pocket water lily)	23
A0A5K0WXE3	unreviewed	A0A5K0WXE3_9MAGN	Uncharacterized protein	NYM_LOCUS4774	Nymphaea colorata (pocket water lily)	36
A0A5K0WXE4	unreviewed	A0A5K0WXE4_9MAGN	Uncharacterized protein	NYM_LOCUS4736	Nymphaea colorata (pocket water lily)	63
A0A5K0WXE5	unreviewed	A0A5K0WXE5_9MAGN	Transcription initiation factor TFIID subunit 2	NYM_LOCUS4714	Nymphaea colorata (pocket water lily)	122
A0A5K0WXE6	unreviewed	A0A5K0WXE6_9MAGN	NAC domain-containing protein	NYM_LOCUS4613	Nymphaea colorata (pocket water lily)	93
A0A5K0WXE7	unreviewed	A0A5K0WXE7_9MAGN	O-fucosyltransferase family protein	NYM_LOCUS4755	Nymphaea colorata (pocket water lily)	64
A0A5K0WXE8	unreviewed	A0A5K0WXE8_9MAGN	Uncharacterized protein	NYM_LOCUS4749	Nymphaea colorata (pocket water lily)	33
A0A5K0WXE9	unreviewed	A0A5K0WXE9_9MAGN	Non-haem dioxygenase N-terminal domain-containing protein	NYM_LOCUS4592	Nymphaea colorata (pocket water lily)	67
A0A5K0WXF0	unreviewed	A0A5K0WXF0_9MAGN	Uncharacterized protein	NYM_LOCUS4738	Nymphaea colorata (pocket water lily)	50
A0A5K0WXF1	unreviewed	A0A5K0WXF1_9MAGN	Uncharacterized protein	NYM_LOCUS4773	Nymphaea colorata (pocket water lily)	66
A0A5K0WXF2	unreviewed	A0A5K0WXF2_9MAGN	Cathepsin propeptide inhibitor domain-containing protein	NYM_LOCUS4775	Nymphaea colorata (pocket water lily)	166
A0A5K0WXF3	unreviewed	A0A5K0WXF3_9MAGN	Uncharacterized protein	NYM_LOCUS4616	Nymphaea colorata (pocket water lily)	92
A0A5K0WXF4	unreviewed	A0A5K0WXF4_9MAGN	Uncharacterized protein	NYM_LOCUS4750	Nymphaea colorata (pocket water lily)	43
A0A5K0WXF6	unreviewed	A0A5K0WXF6_9MAGN	Uncharacterized protein	NYM_LOCUS4595	Nymphaea colorata (pocket water lily)	88
A0A5K0WXF7	unreviewed	A0A5K0WXF7_9MAGN	Uncharacterized protein	NYM_LOCUS4740	Nymphaea colorata (pocket water lily)	68
A0A5K0WXF8	unreviewed	A0A5K0WXF8_9MAGN	Uncharacterized protein	NYM_LOCUS4714	Nymphaea colorata (pocket water lily)	32
A0A5K0WXF9	unreviewed	A0A5K0WXF9_9MAGN	TPX2 C-terminal domain-containing protein	NYM_LOCUS4774	Nymphaea colorata (pocket water lily)	31
A0A5K0WXG0	unreviewed	A0A5K0WXG0_9MAGN	Uncharacterized protein	NYM_LOCUS4777	Nymphaea colorata (pocket water lily)	20
A0A5K0WXG1	unreviewed	A0A5K0WXG1_9MAGN	Uncharacterized protein	NYM_LOCUS4617	Nymphaea colorata (pocket water lily)	28
A0A5K0WXG2	unreviewed	A0A5K0WXG2_9MAGN	Uncharacterized protein	NYM_LOCUS4598	Nymphaea colorata (pocket water lily)	12
A0A5K0WXG4	unreviewed	A0A5K0WXG4_9MAGN	Protein kinase domain-containing protein	NYM_LOCUS4752	Nymphaea colorata (pocket water lily)	27
A0A5K0WXG5	unreviewed	A0A5K0WXG5_9MAGN	RING-type domain-containing protein	NYM_LOCUS4741	Nymphaea colorata (pocket water lily)	92
A0A5K0WXG7	unreviewed	A0A5K0WXG7_9MAGN	Uncharacterized protein	NYM_LOCUS4779	Nymphaea colorata (pocket water lily)	27
A0A5K0WXG9	unreviewed	A0A5K0WXG9_9MAGN	O-methyltransferase domain-containing protein	NYM_LOCUS4600	Nymphaea colorata (pocket water lily)	21
A0A5K0WXH0	unreviewed	A0A5K0WXH0_9MAGN	EF-hand domain-containing protein	NYM_LOCUS4618	Nymphaea colorata (pocket water lily)	33
A0A5K0WXH1	unreviewed	A0A5K0WXH1_9MAGN	Uncharacterized protein	NYM_LOCUS4765	Nymphaea colorata (pocket water lily)	12
A0A5K0WXH2	unreviewed	A0A5K0WXH2_9MAGN	Uncharacterized protein	NYM_LOCUS4753	Nymphaea colorata (pocket water lily)	22
A0A5K0WXH3	unreviewed	A0A5K0WXH3_9MAGN	DUF4005 domain-containing protein	NYM_LOCUS4745	Nymphaea colorata (pocket water lily)	156
A0A5K0WXH4	unreviewed	A0A5K0WXH4_9MAGN	Uncharacterized protein	NYM_LOCUS4714	Nymphaea colorata (pocket water lily)	21
A0A5K0WXH5	unreviewed	A0A5K0WXH5_9MAGN	Uncharacterized protein	NYM_LOCUS4780	Nymphaea colorata (pocket water lily)	52
A0A5K0WXH6	unreviewed	A0A5K0WXH6_9MAGN	PLAT domain-containing protein	NYM_LOCUS4778	Nymphaea colorata (pocket water lily)	39
A0A5K0WXH7	unreviewed	A0A5K0WXH7_9MAGN	O-methyltransferase domain-containing protein	NYM_LOCUS4602	Nymphaea colorata (pocket water lily)	100
A0A5K0WXH8	unreviewed	A0A5K0WXH8_9MAGN	Uncharacterized protein	NYM_LOCUS4620	Nymphaea colorata (pocket water lily)	28
A0A5K0WXH9	unreviewed	A0A5K0WXH9_9MAGN	Phospholipase A2 domain-containing protein	NYM_LOCUS4770	Nymphaea colorata (pocket water lily)	47
A0A5K0WXI0	unreviewed	A0A5K0WXI0_9MAGN	Uncharacterized protein	NYM_LOCUS4755	Nymphaea colorata (pocket water lily)	22
A0A5K0WXI1	unreviewed	A0A5K0WXI1_9MAGN	Dilute domain-containing protein	NYM_LOCUS4746	Nymphaea colorata (pocket water lily)	64
A0A5K0WXI2	unreviewed	A0A5K0WXI2_9MAGN	Uncharacterized protein	NYM_LOCUS4780	Nymphaea colorata (pocket water lily)	23
A0A5K0WXI4	unreviewed	A0A5K0WXI4_9MAGN	HD domain-containing protein	NYM_LOCUS4783	Nymphaea colorata (pocket water lily)	153
A0A5K0WXI5	unreviewed	A0A5K0WXI5_9MAGN	Uncharacterized protein	NYM_LOCUS4603	Nymphaea colorata (pocket water lily)	18
A0A5K0WXI6	unreviewed	A0A5K0WXI6_9MAGN	Uncharacterized protein	NYM_LOCUS4757	Nymphaea colorata (pocket water lily)	71
A0A5K0WXI7	unreviewed	A0A5K0WXI7_9MAGN	Myosin motor domain-containing protein	NYM_LOCUS4746	Nymphaea colorata (pocket water lily)	68
A0A5K0WXI8	unreviewed	A0A5K0WXI8_9MAGN	Uncharacterized protein	NYM_LOCUS4622	Nymphaea colorata (pocket water lily)	21
A0A5K0WXI9	unreviewed	A0A5K0WXI9_9MAGN	Cyclin C-terminal domain-containing protein	NYM_LOCUS4771	Nymphaea colorata (pocket water lily)	44
A0A5K0WXJ0	unreviewed	A0A5K0WXJ0_9MAGN	Uncharacterized protein	NYM_LOCUS4781	Nymphaea colorata (pocket water lily)	65
A0A5K0WXJ1	unreviewed	A0A5K0WXJ1_9MAGN	Dynamin stalk domain-containing protein	NYM_LOCUS4723	Nymphaea colorata (pocket water lily)	126
A0A5K0WXJ2	unreviewed	A0A5K0WXJ2_9MAGN	Uncharacterized protein	NYM_LOCUS4606	Nymphaea colorata (pocket water lily)	77
A0A5K0WXJ3	unreviewed	A0A5K0WXJ3_9MAGN	Uncharacterized protein	NYM_LOCUS4606	Nymphaea colorata (pocket water lily)	145
A0A5K0WXJ4	unreviewed	A0A5K0WXJ4_9MAGN	Ribosome biogenesis protein BMS1/TSR1 C-terminal domain-containing protein	NYM_LOCUS4785	Nymphaea colorata (pocket water lily)	78
A0A5K0WXJ5	unreviewed	A0A5K0WXJ5_9MAGN	Phytocyanin domain-containing protein	NYM_LOCUS4768	Nymphaea colorata (pocket water lily)	56
A0A5K0WXJ6	unreviewed	A0A5K0WXJ6_9MAGN	Ig-like domain-containing protein	NYM_LOCUS4760	Nymphaea colorata (pocket water lily)	28
A0A5K0WXJ7	unreviewed	A0A5K0WXJ7_9MAGN	Myosin motor domain-containing protein	NYM_LOCUS4746	Nymphaea colorata (pocket water lily)	33
A0A5K0WXJ8	unreviewed	A0A5K0WXJ8_9MAGN	WAT1-related protein	NYM_LOCUS4622	Nymphaea colorata (pocket water lily)	91
A0A5K0WXJ9	unreviewed	A0A5K0WXJ9_9MAGN	Leucine-rich repeat-containing N-terminal plant-type domain-containing protein	NYM_LOCUS4772	Nymphaea colorata (pocket water lily)	23
A0A5K0WXK0	unreviewed	A0A5K0WXK0_9MAGN	Uncharacterized protein	NYM_LOCUS4725	Nymphaea colorata (pocket water lily)	28
A0A5K0WXK3	unreviewed	A0A5K0WXK3_9MAGN	Uncharacterized protein	NYM_LOCUS4785	Nymphaea colorata (pocket water lily)	115
A0A5K0WXK4	unreviewed	A0A5K0WXK4_9MAGN	HMA domain-containing protein	NYM_LOCUS4608	Nymphaea colorata (pocket water lily)	105
A0A5K0WXK6	unreviewed	A0A5K0WXK6_9MAGN	Uncharacterized protein	NYM_LOCUS4764	Nymphaea colorata (pocket water lily)	26
A0A5K0WXK7	unreviewed	A0A5K0WXK7_9MAGN	HMA domain-containing protein	NYM_LOCUS4609	Nymphaea colorata (pocket water lily)	75
A0A5K0WXK8	unreviewed	A0A5K0WXK8_9MAGN	Uncharacterized protein	NYM_LOCUS4624	Nymphaea colorata (pocket water lily)	18
A0A5K0WXK9	unreviewed	A0A5K0WXK9_9MAGN	Leucine-rich repeat-containing N-terminal plant-type domain-containing protein	NYM_LOCUS4772	Nymphaea colorata (pocket water lily)	23
A0A5K0WXL0	unreviewed	A0A5K0WXL0_9MAGN	Uncharacterized protein	NYM_LOCUS4728	Nymphaea colorata (pocket water lily)	421
A0A5K0WXL1	unreviewed	A0A5K0WXL1_9MAGN	Uncharacterized protein	NYM_LOCUS4785	Nymphaea colorata (pocket water lily)	32
A0A5K0WXL2	unreviewed	A0A5K0WXL2_9MAGN	Uncharacterized protein	NYM_LOCUS4786	Nymphaea colorata (pocket water lily)	8
A0A5K0WXL3	unreviewed	A0A5K0WXL3_9MAGN	Uncharacterized protein	NYM_LOCUS4613	Nymphaea colorata (pocket water lily)	111
A0A5K0WXL4	unreviewed	A0A5K0WXL4_9MAGN	Uncharacterized protein	NYM_LOCUS4772	Nymphaea colorata (pocket water lily)	24
A0A5K0WXL5	unreviewed	A0A5K0WXL5_9MAGN	Uncharacterized protein	NYM_LOCUS4749	Nymphaea colorata (pocket water lily)	15
A0A5K0WXL6	unreviewed	A0A5K0WXL6_9MAGN	Uncharacterized protein	NYM_LOCUS4767	Nymphaea colorata (pocket water lily)	72
A0A5K0WXL7	unreviewed	A0A5K0WXL7_9MAGN	Peptidase M20 dimerisation domain-containing protein	NYM_LOCUS4612	Nymphaea colorata (pocket water lily)	124
A0A5K0WXL8	unreviewed	A0A5K0WXL8_9MAGN	Kinesin motor domain-containing protein	NYM_LOCUS4625	Nymphaea colorata (pocket water lily)	22
A0A5K0WXL9	unreviewed	A0A5K0WXL9_9MAGN	Uncharacterized protein	NYM_LOCUS4772	Nymphaea colorata (pocket water lily)	33
A0A5K0WXM0	unreviewed	A0A5K0WXM0_9MAGN	Uncharacterized protein	NYM_LOCUS4729	Nymphaea colorata (pocket water lily)	76
A0A5K0WXM2	unreviewed	A0A5K0WXM2_9MAGN	Uncharacterized protein	NYM_LOCUS4615	Nymphaea colorata (pocket water lily)	20
A0A5K0WXM3	unreviewed	A0A5K0WXM3_9MAGN	Uncharacterized protein	NYM_LOCUS4788	Nymphaea colorata (pocket water lily)	37
A0A5K0WXM4	unreviewed	A0A5K0WXM4_9MAGN	Uncharacterized protein	NYM_LOCUS4785	Nymphaea colorata (pocket water lily)	26
A0A5K0WXM5	unreviewed	A0A5K0WXM5_9MAGN	Uncharacterized protein	NYM_LOCUS4771	Nymphaea colorata (pocket water lily)	71
A0A5K0WXM6	unreviewed	A0A5K0WXM6_9MAGN	Leucine-rich repeat-containing N-terminal plant-type domain-containing protein	NYM_LOCUS4772	Nymphaea colorata (pocket water lily)	24
A0A5K0WXM7	unreviewed	A0A5K0WXM7_9MAGN	Uncharacterized protein	NYM_LOCUS4628	Nymphaea colorata (pocket water lily)	63
A0A5K0WXM8	unreviewed	A0A5K0WXM8_9MAGN	RING-type E3 ubiquitin transferase	NYM_LOCUS4774	Nymphaea colorata (pocket water lily)	31
A0A5K0WXM9	unreviewed	A0A5K0WXM9_9MAGN	NmrA-like domain-containing protein	NYM_LOCUS4731	Nymphaea colorata (pocket water lily)	79
A0A5K0WXN0	unreviewed	A0A5K0WXN0_9MAGN	Retrotransposon gag domain-containing protein	NYM_LOCUS4615	Nymphaea colorata (pocket water lily)	78
A0A5K0WXN1	unreviewed	A0A5K0WXN1_9MAGN	Uncharacterized protein	NYM_LOCUS4617	Nymphaea colorata (pocket water lily)	23
A0A5K0WXN3	unreviewed	A0A5K0WXN3_9MAGN	Uncharacterized protein	NYM_LOCUS4752	Nymphaea colorata (pocket water lily)	20
A0A5K0WXN4	unreviewed	A0A5K0WXN4_9MAGN	Uncharacterized protein	NYM_LOCUS4788	Nymphaea colorata (pocket water lily)	26
A0A5K0WXN5	unreviewed	A0A5K0WXN5_9MAGN	Uncharacterized protein	NYM_LOCUS4788	Nymphaea colorata (pocket water lily)	23
A0A5K0WXN6	unreviewed	A0A5K0WXN6_9MAGN	Uncharacterized protein	NYM_LOCUS4772	Nymphaea colorata (pocket water lily)	23
A0A5K0WXN7	unreviewed	A0A5K0WXN7_9MAGN	Uncharacterized protein	NYM_LOCUS4629	Nymphaea colorata (pocket water lily)	20
A0A5K0WXN8	unreviewed	A0A5K0WXN8_9MAGN	Myosin motor domain-containing protein	NYM_LOCUS4777	Nymphaea colorata (pocket water lily)	49
A0A5K0WXN9	unreviewed	A0A5K0WXN9_9MAGN	NmrA-like domain-containing protein	NYM_LOCUS4731	Nymphaea colorata (pocket water lily)	107
A0A5K0WXP0	unreviewed	A0A5K0WXP0_9MAGN	SLC26A/SulP transporter domain-containing protein	NYM_LOCUS4753	Nymphaea colorata (pocket water lily)	42
A0A5K0WXP1	unreviewed	A0A5K0WXP1_9MAGN	BURP domain-containing protein	NYM_LOCUS4616	Nymphaea colorata (pocket water lily)	155
A0A5K0WXP2	unreviewed	A0A5K0WXP2_9MAGN	Uncharacterized protein	NYM_LOCUS4618	Nymphaea colorata (pocket water lily)	26
A0A5K0WXP3	unreviewed	A0A5K0WXP3_9MAGN	Uncharacterized protein	NYM_LOCUS4790	Nymphaea colorata (pocket water lily)	13
A0A5K0WXP4	unreviewed	A0A5K0WXP4_9MAGN	Leucine-rich repeat-containing N-terminal plant-type domain-containing protein	NYM_LOCUS4772	Nymphaea colorata (pocket water lily)	23
A0A5K0WXP5	unreviewed	A0A5K0WXP5_9MAGN	Uncharacterized protein	NYM_LOCUS4774	Nymphaea colorata (pocket water lily)	16
A0A5K0WXP6	unreviewed	A0A5K0WXP6_9MAGN	Uncharacterized protein	NYM_LOCUS4788	Nymphaea colorata (pocket water lily)	38
A0A5K0WXP7	unreviewed	A0A5K0WXP7_9MAGN	Uncharacterized protein	NYM_LOCUS4629	Nymphaea colorata (pocket water lily)	23
A0A5K0WXP9	unreviewed	A0A5K0WXP9_9MAGN	EF-hand domain-containing protein	NYM_LOCUS4754	Nymphaea colorata (pocket water lily)	184
A0A5K0WXQ0	unreviewed	A0A5K0WXQ0_9MAGN	Uncharacterized protein	NYM_LOCUS4618	Nymphaea colorata (pocket water lily)	73
A0A5K0WXQ1	unreviewed	A0A5K0WXQ1_9MAGN	Uncharacterized protein	NYM_LOCUS4790	Nymphaea colorata (pocket water lily)	33
A0A5K0WXQ2	unreviewed	A0A5K0WXQ2_9MAGN	Uncharacterized protein	NYM_LOCUS4734	Nymphaea colorata (pocket water lily)	22
A0A5K0WXQ3	unreviewed	A0A5K0WXQ3_9MAGN	Brix domain-containing protein	NYM_LOCUS4620	Nymphaea colorata (pocket water lily)	33
A0A5K0WXQ4	unreviewed	A0A5K0WXQ4_9MAGN	Uncharacterized protein	NYM_LOCUS4772	Nymphaea colorata (pocket water lily)	23
A0A5K0WXQ5	unreviewed	A0A5K0WXQ5_9MAGN	Uncharacterized protein	NYM_LOCUS4776	Nymphaea colorata (pocket water lily)	54
A0A5K0WXQ6	unreviewed	A0A5K0WXQ6_9MAGN	Uncharacterized protein	NYM_LOCUS4789	Nymphaea colorata (pocket water lily)	21
A0A5K0WXQ7	unreviewed	A0A5K0WXQ7_9MAGN	WAT1-related protein	NYM_LOCUS4630	Nymphaea colorata (pocket water lily)	65
A0A5K0WXQ8	unreviewed	A0A5K0WXQ8_9MAGN	Protein kinase domain-containing protein	NYM_LOCUS4779	Nymphaea colorata (pocket water lily)	41
A0A5K0WXQ9	unreviewed	A0A5K0WXQ9_9MAGN	Uncharacterized protein	NYM_LOCUS4755	Nymphaea colorata (pocket water lily)	52
A0A5K0WXR0	unreviewed	A0A5K0WXR0_9MAGN	Uncharacterized protein	NYM_LOCUS4792	Nymphaea colorata (pocket water lily)	24
A0A5K0WXR1	unreviewed	A0A5K0WXR1_9MAGN	DOD-type homing endonuclease domain-containing protein	NYM_LOCUS4736	Nymphaea colorata (pocket water lily)	356
A0A5K0WXR2	unreviewed	A0A5K0WXR2_9MAGN	Uncharacterized protein	NYM_LOCUS4620	Nymphaea colorata (pocket water lily)	33
A0A5K0WXR3	unreviewed	A0A5K0WXR3_9MAGN	WAT1-related protein	NYM_LOCUS4622	Nymphaea colorata (pocket water lily)	50
A0A5K0WXR4	unreviewed	A0A5K0WXR4_9MAGN	Uncharacterized protein	NYM_LOCUS4774	Nymphaea colorata (pocket water lily)	20
A0A5K0WXR5	unreviewed	A0A5K0WXR5_9MAGN	Rpn11/EIF3F C-terminal domain-containing protein	NYM_LOCUS4777	Nymphaea colorata (pocket water lily)	36
A0A5K0WXR6	unreviewed	A0A5K0WXR6_9MAGN	Uncharacterized protein	NYM_LOCUS4781	Nymphaea colorata (pocket water lily)	42
A0A5K0WXR7	unreviewed	A0A5K0WXR7_9MAGN	D-isomer specific 2-hydroxyacid dehydrogenase NAD-binding domain-containing protein	NYM_LOCUS4634	Nymphaea colorata (pocket water lily)	95
A0A5K0WXR8	unreviewed	A0A5K0WXR8_9MAGN	Uncharacterized protein	NYM_LOCUS4790	Nymphaea colorata (pocket water lily)	27
A0A5K0WXS0	unreviewed	A0A5K0WXS0_9MAGN	Phosphofructokinase domain-containing protein	NYM_LOCUS4792	Nymphaea colorata (pocket water lily)	55
A0A5K0WXS1	unreviewed	A0A5K0WXS1_9MAGN	Uncharacterized protein	NYM_LOCUS4738	Nymphaea colorata (pocket water lily)	46
A0A5K0WXS2	unreviewed	A0A5K0WXS2_9MAGN	WAT1-related protein	NYM_LOCUS4622	Nymphaea colorata (pocket water lily)	76
A0A5K0WXS3	unreviewed	A0A5K0WXS3_9MAGN	WAT1-related protein	NYM_LOCUS4622	Nymphaea colorata (pocket water lily)	53
A0A5K0WXS4	unreviewed	A0A5K0WXS4_9MAGN	Uncharacterized protein	NYM_LOCUS4774	Nymphaea colorata (pocket water lily)	19
A0A5K0WXS5	unreviewed	A0A5K0WXS5_9MAGN	Uncharacterized protein	NYM_LOCUS4784	Nymphaea colorata (pocket water lily)	19
A0A5K0WXS6	unreviewed	A0A5K0WXS6_9MAGN	Protein kinase domain-containing protein	NYM_LOCUS4779	Nymphaea colorata (pocket water lily)	193
A0A5K0WXS7	unreviewed	A0A5K0WXS7_9MAGN	Uncharacterized protein	NYM_LOCUS4795	Nymphaea colorata (pocket water lily)	12
A0A5K0WXS8	unreviewed	A0A5K0WXS8_9MAGN	Plastid lipid-associated protein/fibrillin conserved domain-containing protein	NYM_LOCUS4635	Nymphaea colorata (pocket water lily)	39
A0A5K0WXS9	unreviewed	A0A5K0WXS9_9MAGN	RRM domain-containing protein	NYM_LOCUS4791	Nymphaea colorata (pocket water lily)	160
A0A5K0WXT0	unreviewed	A0A5K0WXT0_9MAGN	Calcineurin-like phosphoesterase domain-containing protein	NYM_LOCUS4740	Nymphaea colorata (pocket water lily)	98
A0A5K0WXT1	unreviewed	A0A5K0WXT1_9MAGN	BHLH domain-containing protein	NYM_LOCUS4763	Nymphaea colorata (pocket water lily)	187
A0A5K0WXT2	unreviewed	A0A5K0WXT2_9MAGN	WAT1-related protein	NYM_LOCUS4622	Nymphaea colorata (pocket water lily)	50
A0A5K0WXT3	unreviewed	A0A5K0WXT3_9MAGN	Uncharacterized protein	NYM_LOCUS4785	Nymphaea colorata (pocket water lily)	25
A0A5K0WXT4	unreviewed	A0A5K0WXT4_9MAGN	Uncharacterized protein	NYM_LOCUS4777	Nymphaea colorata (pocket water lily)	32
A0A5K0WXT5	unreviewed	A0A5K0WXT5_9MAGN	Uncharacterized protein	NYM_LOCUS4796	Nymphaea colorata (pocket water lily)	80
A0A5K0WXT6	unreviewed	A0A5K0WXT6_9MAGN	Divalent-cation tolerance protein CutA	NYM_LOCUS4781	Nymphaea colorata (pocket water lily)	27
A0A5K0WXT7	unreviewed	A0A5K0WXT7_9MAGN	Uncharacterized protein	NYM_LOCUS4743	Nymphaea colorata (pocket water lily)	25
A0A5K0WXT8	unreviewed	A0A5K0WXT8_9MAGN	Uncharacterized protein	NYM_LOCUS4767	Nymphaea colorata (pocket water lily)	30
A0A5K0WXT9	unreviewed	A0A5K0WXT9_9MAGN	WAT1-related protein	NYM_LOCUS4623	Nymphaea colorata (pocket water lily)	50
A0A5K0WXU0	unreviewed	A0A5K0WXU0_9MAGN	WAT1-related protein	NYM_LOCUS4623	Nymphaea colorata (pocket water lily)	132
A0A5K0WXU1	unreviewed	A0A5K0WXU1_9MAGN	Phosphofructokinase domain-containing protein	NYM_LOCUS4792	Nymphaea colorata (pocket water lily)	39
A0A5K0WXU2	unreviewed	A0A5K0WXU2_9MAGN	Uncharacterized protein	NYM_LOCUS4785	Nymphaea colorata (pocket water lily)	17
A0A5K0WXU3	unreviewed	A0A5K0WXU3_9MAGN	Uncharacterized protein	NYM_LOCUS4638 NYM_LOCUS4641	Nymphaea colorata (pocket water lily)	48
A0A5K0WXU4	unreviewed	A0A5K0WXU4_9MAGN	Uncharacterized protein	NYM_LOCUS4796	Nymphaea colorata (pocket water lily)	38
A0A5K0WXU5	unreviewed	A0A5K0WXU5_9MAGN	RelA/SpoT domain-containing protein	NYM_LOCUS4783	Nymphaea colorata (pocket water lily)	195
A0A5K0WXU6	unreviewed	A0A5K0WXU6_9MAGN	Uncharacterized protein	NYM_LOCUS4770	Nymphaea colorata (pocket water lily)	55
A0A5K0WXU7	unreviewed	A0A5K0WXU7_9MAGN	Uncharacterized protein	NYM_LOCUS4746	Nymphaea colorata (pocket water lily)	19
A0A5K0WXU8	unreviewed	A0A5K0WXU8_9MAGN	Uncharacterized protein	NYM_LOCUS4625	Nymphaea colorata (pocket water lily)	13
A0A5K0WXU9	unreviewed	A0A5K0WXU9_9MAGN	Uncharacterized protein	NYM_LOCUS4778	Nymphaea colorata (pocket water lily)	14
A0A5K0WXV0	unreviewed	A0A5K0WXV0_9MAGN	Cyclin N-terminal domain-containing protein	NYM_LOCUS4793	Nymphaea colorata (pocket water lily)	93
A0A5K0WXV1	unreviewed	A0A5K0WXV1_9MAGN	Uncharacterized protein	NYM_LOCUS4625	Nymphaea colorata (pocket water lily)	66
A0A5K0WXV2	unreviewed	A0A5K0WXV2_9MAGN	Uncharacterized protein	NYM_LOCUS4788	Nymphaea colorata (pocket water lily)	33
A0A5K0WXV3	unreviewed	A0A5K0WXV3_9MAGN	PA domain-containing protein	NYM_LOCUS4640	Nymphaea colorata (pocket water lily)	80
A0A5K0WXV5	unreviewed	A0A5K0WXV5_9MAGN	Ribosome biogenesis protein BMS1/TSR1 C-terminal domain-containing protein	NYM_LOCUS4785	Nymphaea colorata (pocket water lily)	28
A0A5K0WXV6	unreviewed	A0A5K0WXV6_9MAGN	Uncharacterized protein	NYM_LOCUS4798	Nymphaea colorata (pocket water lily)	12
A0A5K0WXV7	unreviewed	A0A5K0WXV7_9MAGN	Uncharacterized protein	NYM_LOCUS4627	Nymphaea colorata (pocket water lily)	126
A0A5K0WXV8	unreviewed	A0A5K0WXV8_9MAGN	Uncharacterized protein	NYM_LOCUS4626	Nymphaea colorata (pocket water lily)	40
A0A5K0WXV9	unreviewed	A0A5K0WXV9_9MAGN	Uncharacterized protein	NYM_LOCUS4780	Nymphaea colorata (pocket water lily)	35
A0A5K0WXW0	unreviewed	A0A5K0WXW0_9MAGN	Uncharacterized protein	NYM_LOCUS4746	Nymphaea colorata (pocket water lily)	17
A0A5K0WXW1	unreviewed	A0A5K0WXW1_9MAGN	Uncharacterized protein	NYM_LOCUS4785	Nymphaea colorata (pocket water lily)	26
A0A5K0WXW2	unreviewed	A0A5K0WXW2_9MAGN	Uncharacterized protein	NYM_LOCUS4772	Nymphaea colorata (pocket water lily)	23
A0A5K0WXW3	unreviewed	A0A5K0WXW3_9MAGN	Uncharacterized protein	NYM_LOCUS4642	Nymphaea colorata (pocket water lily)	160
A0A5K0WXW4	unreviewed	A0A5K0WXW4_9MAGN	Anaphase-promoting complex subunit 4 WD40 domain-containing protein	NYM_LOCUS4788	Nymphaea colorata (pocket water lily)	35
A0A5K0WXW5	unreviewed	A0A5K0WXW5_9MAGN	Uncharacterized protein	NYM_LOCUS4796	Nymphaea colorata (pocket water lily)	137
A0A5K0WXW6	unreviewed	A0A5K0WXW6_9MAGN	Uncharacterized protein	NYM_LOCUS4798	Nymphaea colorata (pocket water lily)	27
A0A5K0WXW7	unreviewed	A0A5K0WXW7_9MAGN	Uncharacterized protein	NYM_LOCUS4783	Nymphaea colorata (pocket water lily)	274
A0A5K0WXW9	unreviewed	A0A5K0WXW9_9MAGN	Uncharacterized protein	NYM_LOCUS4789	Nymphaea colorata (pocket water lily)	43
A0A5K0WXX0	unreviewed	A0A5K0WXX0_9MAGN	Uncharacterized protein	NYM_LOCUS4629	Nymphaea colorata (pocket water lily)	28
A0A5K0WXX1	unreviewed	A0A5K0WXX1_9MAGN	Leucine-rich repeat-containing N-terminal plant-type domain-containing protein	NYM_LOCUS4772	Nymphaea colorata (pocket water lily)	23
A0A5K0WXX2	unreviewed	A0A5K0WXX2_9MAGN	Uncharacterized protein	NYM_LOCUS4787	Nymphaea colorata (pocket water lily)	148
A0A5K0WXX3	unreviewed	A0A5K0WXX3_9MAGN	Uncharacterized protein	NYM_LOCUS4629	Nymphaea colorata (pocket water lily)	56
A0A5K0WXX4	unreviewed	A0A5K0WXX4_9MAGN	Uncharacterized protein	NYM_LOCUS4644	Nymphaea colorata (pocket water lily)	27
A0A5K0WXX6	unreviewed	A0A5K0WXX6_9MAGN	Uncharacterized protein	NYM_LOCUS4796	Nymphaea colorata (pocket water lily)	141
A0A5K0WXX7	unreviewed	A0A5K0WXX7_9MAGN	Uncharacterized protein	NYM_LOCUS4785	Nymphaea colorata (pocket water lily)	21
A0A5K0WXX8	unreviewed	A0A5K0WXX8_9MAGN	DNA mismatch repair proteins mutS family domain-containing protein	NYM_LOCUS4629	Nymphaea colorata (pocket water lily)	42
A0A5K0WXX9	unreviewed	A0A5K0WXX9_9MAGN	Uncharacterized protein	NYM_LOCUS4790	Nymphaea colorata (pocket water lily)	25
A0A5K0WXY0	unreviewed	A0A5K0WXY0_9MAGN	Gag-pol polyprotein	NYM_LOCUS4747	Nymphaea colorata (pocket water lily)	71
A0A5K0WXY1	unreviewed	A0A5K0WXY1_9MAGN	Uncharacterized protein	NYM_LOCUS4788	Nymphaea colorata (pocket water lily)	37
A0A5K0WXY2	unreviewed	A0A5K0WXY2_9MAGN	Uncharacterized protein	NYM_LOCUS4629	Nymphaea colorata (pocket water lily)	16
A0A5K0WXY3	unreviewed	A0A5K0WXY3_9MAGN	Uncharacterized protein	NYM_LOCUS4773	Nymphaea colorata (pocket water lily)	90
A0A5K0WXY4	unreviewed	A0A5K0WXY4_9MAGN	Uncharacterized protein	NYM_LOCUS4803	Nymphaea colorata (pocket water lily)	10
A0A5K0WXY6	unreviewed	A0A5K0WXY6_9MAGN	Uncharacterized protein	NYM_LOCUS4797	Nymphaea colorata (pocket water lily)	30
A0A5K0WXY7	unreviewed	A0A5K0WXY7_9MAGN	Uncharacterized protein	NYM_LOCUS4785	Nymphaea colorata (pocket water lily)	44
A0A5K0WXY8	unreviewed	A0A5K0WXY8_9MAGN	Uncharacterized protein	NYM_LOCUS4788	Nymphaea colorata (pocket water lily)	23
A0A5K0WXY9	unreviewed	A0A5K0WXY9_9MAGN	WAT1-related protein	NYM_LOCUS4630	Nymphaea colorata (pocket water lily)	58
A0A5K0WXZ0	unreviewed	A0A5K0WXZ0_9MAGN	Uncharacterized protein	NYM_LOCUS4748	Nymphaea colorata (pocket water lily)	33
A0A5K0WXZ1	unreviewed	A0A5K0WXZ1_9MAGN	30S ribosomal protein S8, chloroplastic	NYM_LOCUS25912 NYM_LOCUS4804	Nymphaea colorata (pocket water lily)	32
A0A5K0WXZ2	unreviewed	A0A5K0WXZ2_9MAGN	Uncharacterized protein	NYM_LOCUS4774	Nymphaea colorata (pocket water lily)	21
A0A5K0WXZ3	unreviewed	A0A5K0WXZ3_9MAGN	WAT1-related protein	NYM_LOCUS4630	Nymphaea colorata (pocket water lily)	50
A0A5K0WXZ4	unreviewed	A0A5K0WXZ4_9MAGN	RRM domain-containing protein	NYM_LOCUS4791	Nymphaea colorata (pocket water lily)	28
A0A5K0WXZ6	unreviewed	A0A5K0WXZ6_9MAGN	Uncharacterized protein	NYM_LOCUS4798	Nymphaea colorata (pocket water lily)	25
A0A5K0WXZ7	unreviewed	A0A5K0WXZ7_9MAGN	Uncharacterized protein	NYM_LOCUS4785	Nymphaea colorata (pocket water lily)	30
A0A5K0WXZ8	unreviewed	A0A5K0WXZ8_9MAGN	Uncharacterized protein	NYM_LOCUS4790	Nymphaea colorata (pocket water lily)	20
A0A5K0WXZ9	unreviewed	A0A5K0WXZ9_9MAGN	Uncharacterized protein	NYM_LOCUS4807	Nymphaea colorata (pocket water lily)	8
A0A5K0WY00	unreviewed	A0A5K0WY00_9MAGN	CSC1/OSCA1-like 7TM region domain-containing protein	NYM_LOCUS4750	Nymphaea colorata (pocket water lily)	50
A0A5K0WY01	unreviewed	A0A5K0WY01_9MAGN	Calcineurin-like phosphoesterase domain-containing protein	NYM_LOCUS4633	Nymphaea colorata (pocket water lily)	118
A0A5K0WY02	unreviewed	A0A5K0WY02_9MAGN	Uncharacterized protein	NYM_LOCUS4654	Nymphaea colorata (pocket water lily)	69
A0A5K0WY03	unreviewed	A0A5K0WY03_9MAGN	Phosphofructokinase domain-containing protein	NYM_LOCUS4792	Nymphaea colorata (pocket water lily)	25
A0A5K0WY04	unreviewed	A0A5K0WY04_9MAGN	Uncharacterized protein	NYM_LOCUS4777	Nymphaea colorata (pocket water lily)	33
A0A5K0WY05	unreviewed	A0A5K0WY05_9MAGN	Calcineurin-like phosphoesterase domain-containing protein	NYM_LOCUS4633	Nymphaea colorata (pocket water lily)	157
A0A5K0WY06	unreviewed	A0A5K0WY06_9MAGN	Uncharacterized protein	NYM_LOCUS4798	Nymphaea colorata (pocket water lily)	28
A0A5K0WY07	unreviewed	A0A5K0WY07_9MAGN	Uncharacterized protein	NYM_LOCUS4788	Nymphaea colorata (pocket water lily)	30
A0A5K0WY08	unreviewed	A0A5K0WY08_9MAGN	Uncharacterized protein	NYM_LOCUS4750	Nymphaea colorata (pocket water lily)	26
A0A5K0WY09	unreviewed	A0A5K0WY09_9MAGN	Uncharacterized protein	NYM_LOCUS4635	Nymphaea colorata (pocket water lily)	29
A0A5K0WY10	unreviewed	A0A5K0WY10_9MAGN	Uncharacterized protein	NYM_LOCUS4808	Nymphaea colorata (pocket water lily)	39
A0A5K0WY11	unreviewed	A0A5K0WY11_9MAGN	Uncharacterized protein	NYM_LOCUS4656	Nymphaea colorata (pocket water lily)	49
A0A5K0WY12	unreviewed	A0A5K0WY12_9MAGN	Uncharacterized protein	NYM_LOCUS4635	Nymphaea colorata (pocket water lily)	71
A0A5K0WY13	unreviewed	A0A5K0WY13_9MAGN	Cyclin N-terminal domain-containing protein	NYM_LOCUS4793	Nymphaea colorata (pocket water lily)	33
A0A5K0WY14	unreviewed	A0A5K0WY14_9MAGN	Uncharacterized protein	NYM_LOCUS4790	Nymphaea colorata (pocket water lily)	24
A0A5K0WY15	unreviewed	A0A5K0WY15_9MAGN	Uncharacterized protein	NYM_LOCUS4778	Nymphaea colorata (pocket water lily)	24
A0A5K0WY16	unreviewed	A0A5K0WY16_9MAGN	Uncharacterized protein	NYM_LOCUS4788	Nymphaea colorata (pocket water lily)	31
A0A5K0WY17	unreviewed	A0A5K0WY17_9MAGN	Protein kinase domain-containing protein	NYM_LOCUS4752	Nymphaea colorata (pocket water lily)	49
A0A5K0WY18	unreviewed	A0A5K0WY18_9MAGN	Uncharacterized protein	NYM_LOCUS4802	Nymphaea colorata (pocket water lily)	19
A0A5K0WY19	unreviewed	A0A5K0WY19_9MAGN	Uncharacterized protein	NYM_LOCUS4809	Nymphaea colorata (pocket water lily)	170
A0A5K0WY20	unreviewed	A0A5K0WY20_9MAGN	Uncharacterized protein	NYM_LOCUS4637	Nymphaea colorata (pocket water lily)	10
A0A5K0WY21	unreviewed	A0A5K0WY21_9MAGN	Phosphofructokinase domain-containing protein	NYM_LOCUS4792	Nymphaea colorata (pocket water lily)	37
A0A5K0WY22	unreviewed	A0A5K0WY22_9MAGN	Uncharacterized protein	NYM_LOCUS4796	Nymphaea colorata (pocket water lily)	44
A0A5K0WY23	unreviewed	A0A5K0WY23_9MAGN	Uncharacterized protein	NYM_LOCUS4659	Nymphaea colorata (pocket water lily)	48
A0A5K0WY24	unreviewed	A0A5K0WY24_9MAGN	Protein kinase domain-containing protein	NYM_LOCUS4779	Nymphaea colorata (pocket water lily)	218
A0A5K0WY25	unreviewed	A0A5K0WY25_9MAGN	Leucine-rich repeat-containing N-terminal plant-type domain-containing protein	NYM_LOCUS4789	Nymphaea colorata (pocket water lily)	43
A0A5K0WY26	unreviewed	A0A5K0WY26_9MAGN	SLC26A/SulP transporter domain-containing protein	NYM_LOCUS4753	Nymphaea colorata (pocket water lily)	57
A0A5K0WY27	unreviewed	A0A5K0WY27_9MAGN	Carbonic anhydrase	NYM_LOCUS4803	Nymphaea colorata (pocket water lily)	61
A0A5K0WY28	unreviewed	A0A5K0WY28_9MAGN	Uncharacterized protein	NYM_LOCUS4640	Nymphaea colorata (pocket water lily)	29
A0A5K0WY29	unreviewed	A0A5K0WY29_9MAGN	Uncharacterized protein	NYM_LOCUS4810	Nymphaea colorata (pocket water lily)	30
A0A5K0WY30	unreviewed	A0A5K0WY30_9MAGN	Uncharacterized protein	NYM_LOCUS4793	Nymphaea colorata (pocket water lily)	85
A0A5K0WY31	unreviewed	A0A5K0WY31_9MAGN	Uncharacterized protein	NYM_LOCUS4796	Nymphaea colorata (pocket water lily)	45
A0A5K0WY32	unreviewed	A0A5K0WY32_9MAGN	Uncharacterized protein	NYM_LOCUS4781	Nymphaea colorata (pocket water lily)	38
A0A5K0WY33	unreviewed	A0A5K0WY33_9MAGN	Uncharacterized protein	NYM_LOCUS4637	Nymphaea colorata (pocket water lily)	12
A0A5K0WY34	unreviewed	A0A5K0WY34_9MAGN	O-fucosyltransferase family protein	NYM_LOCUS4755	Nymphaea colorata (pocket water lily)	39
A0A5K0WY36	unreviewed	A0A5K0WY36_9MAGN	Uncharacterized protein	NYM_LOCUS4796	Nymphaea colorata (pocket water lily)	30
A0A5K0WY37	unreviewed	A0A5K0WY37_9MAGN	Uncharacterized protein	NYM_LOCUS4806	Nymphaea colorata (pocket water lily)	31
A0A5K0WY38	unreviewed	A0A5K0WY38_9MAGN	Uncharacterized protein	NYM_LOCUS4797	Nymphaea colorata (pocket water lily)	9
A0A5K0WY39	unreviewed	A0A5K0WY39_9MAGN	Uncharacterized protein	NYM_LOCUS4812	Nymphaea colorata (pocket water lily)	40
A0A5K0WY41	unreviewed	A0A5K0WY41_9MAGN	Inhibitor I9 domain-containing protein	NYM_LOCUS4640	Nymphaea colorata (pocket water lily)	32
A0A5K0WY42	unreviewed	A0A5K0WY42_9MAGN	Uncharacterized protein	NYM_LOCUS4644	Nymphaea colorata (pocket water lily)	45
A0A5K0WY43	unreviewed	A0A5K0WY43_9MAGN	Uncharacterized protein	NYM_LOCUS4758	Nymphaea colorata (pocket water lily)	49
A0A5K0WY44	unreviewed	A0A5K0WY44_9MAGN	Uncharacterized protein	NYM_LOCUS4784	Nymphaea colorata (pocket water lily)	25
A0A5K0WY45	unreviewed	A0A5K0WY45_9MAGN	Uncharacterized protein	NYM_LOCUS4790	Nymphaea colorata (pocket water lily)	53
A0A5K0WY46	unreviewed	A0A5K0WY46_9MAGN	Uncharacterized protein	NYM_LOCUS4760	Nymphaea colorata (pocket water lily)	25
A0A5K0WY47	unreviewed	A0A5K0WY47_9MAGN	PH domain-containing protein	NYM_LOCUS4798	Nymphaea colorata (pocket water lily)	48
A0A5K0WY48	unreviewed	A0A5K0WY48_9MAGN	Uncharacterized protein	NYM_LOCUS4808	Nymphaea colorata (pocket water lily)	23
A0A5K0WY49	unreviewed	A0A5K0WY49_9MAGN	Uncharacterized protein	NYM_LOCUS4644	Nymphaea colorata (pocket water lily)	29
A0A5K0WY50	unreviewed	A0A5K0WY50_9MAGN	Uncharacterized protein	NYM_LOCUS4792	Nymphaea colorata (pocket water lily)	109
A0A5K0WY51	unreviewed	A0A5K0WY51_9MAGN	Uncharacterized protein	NYM_LOCUS4661	Nymphaea colorata (pocket water lily)	106
A0A5K0WY52	unreviewed	A0A5K0WY52_9MAGN	Uncharacterized protein	NYM_LOCUS4798	Nymphaea colorata (pocket water lily)	16
A0A5K0WY53	unreviewed	A0A5K0WY53_9MAGN	Uncharacterized protein	NYM_LOCUS4764	Nymphaea colorata (pocket water lily)	62
A0A5K0WY54	unreviewed	A0A5K0WY54_9MAGN	Uncharacterized protein	NYM_LOCUS4785	Nymphaea colorata (pocket water lily)	70
A0A5K0WY55	unreviewed	A0A5K0WY55_9MAGN	Uncharacterized protein	NYM_LOCUS4647	Nymphaea colorata (pocket water lily)	103
A0A5K0WY56	unreviewed	A0A5K0WY56_9MAGN	Uncharacterized protein	NYM_LOCUS4809	Nymphaea colorata (pocket water lily)	23
A0A5K0WY57	unreviewed	A0A5K0WY57_9MAGN	Uncharacterized protein	NYM_LOCUS4792	Nymphaea colorata (pocket water lily)	27
A0A5K0WY58	unreviewed	A0A5K0WY58_9MAGN	Uncharacterized protein	NYM_LOCUS4814	Nymphaea colorata (pocket water lily)	28
A0A5K0WY59	unreviewed	A0A5K0WY59_9MAGN	RAVE complex protein Rav1 C-terminal domain-containing protein	NYM_LOCUS4796	Nymphaea colorata (pocket water lily)	91
A0A5K0WY60	unreviewed	A0A5K0WY60_9MAGN	Uncharacterized protein	NYM_LOCUS4785	Nymphaea colorata (pocket water lily)	58
A0A5K0WY61	unreviewed	A0A5K0WY61_9MAGN	Uncharacterized protein	NYM_LOCUS4638 NYM_LOCUS4641	Nymphaea colorata (pocket water lily)	15
A0A5K0WY63	unreviewed	A0A5K0WY63_9MAGN	Uncharacterized protein	NYM_LOCUS4810	Nymphaea colorata (pocket water lily)	18
A0A5K0WY64	unreviewed	A0A5K0WY64_9MAGN	Glutaredoxin-like protein	NYM_LOCUS4801	Nymphaea colorata (pocket water lily)	30
A0A5K0WY65	unreviewed	A0A5K0WY65_9MAGN	Uncharacterized protein	NYM_LOCUS4661	Nymphaea colorata (pocket water lily)	40
A0A5K0WY66	unreviewed	A0A5K0WY66_9MAGN	Uncharacterized protein	NYM_LOCUS4771	Nymphaea colorata (pocket water lily)	43
A0A5K0WY67	unreviewed	A0A5K0WY67_9MAGN	Uncharacterized protein	NYM_LOCUS4788	Nymphaea colorata (pocket water lily)	38
A0A5K0WY68	unreviewed	A0A5K0WY68_9MAGN	Uncharacterized protein	NYM_LOCUS4796	Nymphaea colorata (pocket water lily)	34
A0A5K0WY69	unreviewed	A0A5K0WY69_9MAGN	Uncharacterized protein	NYM_LOCUS4644	Nymphaea colorata (pocket water lily)	106
A0A5K0WY70	unreviewed	A0A5K0WY70_9MAGN	Uncharacterized protein	NYM_LOCUS4812	Nymphaea colorata (pocket water lily)	20
A0A5K0WY71	unreviewed	A0A5K0WY71_9MAGN	PH domain-containing protein	NYM_LOCUS4798	Nymphaea colorata (pocket water lily)	25
A0A5K0WY72	unreviewed	A0A5K0WY72_9MAGN	Uncharacterized protein	NYM_LOCUS4651	Nymphaea colorata (pocket water lily)	26
A0A5K0WY73	unreviewed	A0A5K0WY73_9MAGN	Phytocyanin domain-containing protein	NYM_LOCUS4663	Nymphaea colorata (pocket water lily)	64
A0A5K0WY75	unreviewed	A0A5K0WY75_9MAGN	Uncharacterized protein	NYM_LOCUS4772	Nymphaea colorata (pocket water lily)	30
A0A5K0WY76	unreviewed	A0A5K0WY76_9MAGN	Pentacotripeptide-repeat region of PRORP domain-containing protein	NYM_LOCUS4813	Nymphaea colorata (pocket water lily)	549
A0A5K0WY77	unreviewed	A0A5K0WY77_9MAGN	Uncharacterized protein	NYM_LOCUS4788	Nymphaea colorata (pocket water lily)	39
A0A5K0WY78	unreviewed	A0A5K0WY78_9MAGN	Uncharacterized protein	NYM_LOCUS4794	Nymphaea colorata (pocket water lily)	80
A0A5K0WY79	unreviewed	A0A5K0WY79_9MAGN	Uncharacterized protein	NYM_LOCUS4803	Nymphaea colorata (pocket water lily)	34
A0A5K0WY80	unreviewed	A0A5K0WY80_9MAGN	Proteasome endopeptidase complex	NYM_LOCUS4655	Nymphaea colorata (pocket water lily)	25
A0A5K0WY81	unreviewed	A0A5K0WY81_9MAGN	Leucine-rich repeat-containing N-terminal plant-type domain-containing protein	NYM_LOCUS4772	Nymphaea colorata (pocket water lily)	23
A0A5K0WY83	unreviewed	A0A5K0WY83_9MAGN	Uncharacterized protein	NYM_LOCUS4796	Nymphaea colorata (pocket water lily)	461
A0A5K0WY84	unreviewed	A0A5K0WY84_9MAGN	Uncharacterized protein	NYM_LOCUS4789	Nymphaea colorata (pocket water lily)	23
A0A5K0WY85	unreviewed	A0A5K0WY85_9MAGN	Cation-transporting P-type ATPase C-terminal domain-containing protein	NYM_LOCUS4666	Nymphaea colorata (pocket water lily)	128
A0A5K0WY86	unreviewed	A0A5K0WY86_9MAGN	Myb-like domain-containing protein	NYM_LOCUS4657	Nymphaea colorata (pocket water lily)	145
A0A5K0WY87	unreviewed	A0A5K0WY87_9MAGN	Uncharacterized protein	NYM_LOCUS4647	Nymphaea colorata (pocket water lily)	22
A0A5K0WY88	unreviewed	A0A5K0WY88_9MAGN	Impact N-terminal domain-containing protein	NYM_LOCUS4805	Nymphaea colorata (pocket water lily)	38
A0A5K0WY89	unreviewed	A0A5K0WY89_9MAGN	Rho-GAP domain-containing protein	NYM_LOCUS4798	Nymphaea colorata (pocket water lily)	81
A0A5K0WY91	unreviewed	A0A5K0WY91_9MAGN	Leucine-rich repeat-containing N-terminal plant-type domain-containing protein	NYM_LOCUS4772	Nymphaea colorata (pocket water lily)	24
A0A5K0WY92	unreviewed	A0A5K0WY92_9MAGN	GRAM domain-containing protein	NYM_LOCUS4816	Nymphaea colorata (pocket water lily)	62
A0A5K0WY93	unreviewed	A0A5K0WY93_9MAGN	RAVE complex protein Rav1 C-terminal domain-containing protein	NYM_LOCUS4796	Nymphaea colorata (pocket water lily)	814
A0A5K0WY94	unreviewed	A0A5K0WY94_9MAGN	Uncharacterized protein	NYM_LOCUS4659	Nymphaea colorata (pocket water lily)	15
A0A5K0WY95	unreviewed	A0A5K0WY95_9MAGN	Uncharacterized protein	NYM_LOCUS4790	Nymphaea colorata (pocket water lily)	17
A0A5K0WY96	unreviewed	A0A5K0WY96_9MAGN	Uncharacterized protein	NYM_LOCUS4808	Nymphaea colorata (pocket water lily)	10
A0A5K0WY97	unreviewed	A0A5K0WY97_9MAGN	Uncharacterized protein	NYM_LOCUS4652	Nymphaea colorata (pocket water lily)	10
A0A5K0WY98	unreviewed	A0A5K0WY98_9MAGN	BRX domain-containing protein	NYM_LOCUS4667	Nymphaea colorata (pocket water lily)	40
A0A5K0WYA0	unreviewed	A0A5K0WYA0_9MAGN	Uncharacterized protein	NYM_LOCUS4819	Nymphaea colorata (pocket water lily)	25
A0A5K0WYA1	unreviewed	A0A5K0WYA1_9MAGN	Uncharacterized protein	NYM_LOCUS4774	Nymphaea colorata (pocket water lily)	29
A0A5K0WYA2	unreviewed	A0A5K0WYA2_9MAGN	Transmembrane protein 131-like conserved domain-containing protein	NYM_LOCUS4821	Nymphaea colorata (pocket water lily)	364
A0A5K0WYA3	unreviewed	A0A5K0WYA3_9MAGN	Uncharacterized protein	NYM_LOCUS4798	Nymphaea colorata (pocket water lily)	41
A0A5K0WYA4	unreviewed	A0A5K0WYA4_9MAGN	Uncharacterized protein	NYM_LOCUS4809	Nymphaea colorata (pocket water lily)	38
A0A5K0WYA5	unreviewed	A0A5K0WYA5_9MAGN	Uncharacterized protein	NYM_LOCUS4803	Nymphaea colorata (pocket water lily)	53
A0A5K0WYA6	unreviewed	A0A5K0WYA6_9MAGN	Uncharacterized protein	NYM_LOCUS4661	Nymphaea colorata (pocket water lily)	45
A0A5K0WYA7	unreviewed	A0A5K0WYA7_9MAGN	Uncharacterized protein	NYM_LOCUS4791	Nymphaea colorata (pocket water lily)	13
A0A5K0WYA8	unreviewed	A0A5K0WYA8_9MAGN	Uncharacterized protein	NYM_LOCUS4655	Nymphaea colorata (pocket water lily)	42
A0A5K0WYB1	unreviewed	A0A5K0WYB1_9MAGN	Aconitase A/isopropylmalate dehydratase small subunit swivel domain-containing protein	NYM_LOCUS4822	Nymphaea colorata (pocket water lily)	258
A0A5K0WYB2	unreviewed	A0A5K0WYB2_9MAGN	Uncharacterized protein	NYM_LOCUS4810	Nymphaea colorata (pocket water lily)	31
A0A5K0WYB3	unreviewed	A0A5K0WYB3_9MAGN	Uncharacterized protein	NYM_LOCUS4823	Nymphaea colorata (pocket water lily)	31
A0A5K0WYB4	unreviewed	A0A5K0WYB4_9MAGN	Uncharacterized protein	NYM_LOCUS4798	Nymphaea colorata (pocket water lily)	34
A0A5K0WYB5	unreviewed	A0A5K0WYB5_9MAGN	Myb-like domain-containing protein	NYM_LOCUS4657	Nymphaea colorata (pocket water lily)	493
A0A5K0WYB6	unreviewed	A0A5K0WYB6_9MAGN	Uncharacterized protein	NYM_LOCUS4805	Nymphaea colorata (pocket water lily)	52
A0A5K0WYB7	unreviewed	A0A5K0WYB7_9MAGN	Phosphofructokinase domain-containing protein	NYM_LOCUS4792	Nymphaea colorata (pocket water lily)	47
A0A5K0WYB8	unreviewed	A0A5K0WYB8_9MAGN	Dymeclin	NYM_LOCUS4661	Nymphaea colorata (pocket water lily)	92
A0A5K0WYB9	unreviewed	A0A5K0WYB9_9MAGN	Protein kinase domain-containing protein	NYM_LOCUS4673	Nymphaea colorata (pocket water lily)	20
A0A5K0WYC0	unreviewed	A0A5K0WYC0_9MAGN	GRIP domain-containing protein	NYM_LOCUS4777	Nymphaea colorata (pocket water lily)	21
A0A5K0WYC1	unreviewed	A0A5K0WYC1_9MAGN	PPC domain-containing protein	NYM_LOCUS4811	Nymphaea colorata (pocket water lily)	285
A0A5K0WYC2	unreviewed	A0A5K0WYC2_9MAGN	Uncharacterized protein	NYM_LOCUS4824	Nymphaea colorata (pocket water lily)	70
A0A5K0WYC3	unreviewed	A0A5K0WYC3_9MAGN	Cyclin N-terminal domain-containing protein	NYM_LOCUS4793	Nymphaea colorata (pocket water lily)	29
A0A5K0WYC5	unreviewed	A0A5K0WYC5_9MAGN	Uncharacterized protein	NYM_LOCUS4807	Nymphaea colorata (pocket water lily)	90
A0A5K0WYC6	unreviewed	A0A5K0WYC6_9MAGN	Uncharacterized protein	NYM_LOCUS4661	Nymphaea colorata (pocket water lily)	18
A0A5K0WYC7	unreviewed	A0A5K0WYC7_9MAGN	Uncharacterized protein	NYM_LOCUS4812	Nymphaea colorata (pocket water lily)	402
A0A5K0WYC8	unreviewed	A0A5K0WYC8_9MAGN	TFIIS-type domain-containing protein	NYM_LOCUS4676	Nymphaea colorata (pocket water lily)	43
A0A5K0WYC9	unreviewed	A0A5K0WYC9_9MAGN	Large ribosomal subunit protein uL15/eL18 domain-containing protein	NYM_LOCUS4778	Nymphaea colorata (pocket water lily)	139
A0A5K0WYD0	unreviewed	A0A5K0WYD0_9MAGN	Uncharacterized protein	NYM_LOCUS4826	Nymphaea colorata (pocket water lily)	11
A0A5K0WYD1	unreviewed	A0A5K0WYD1_9MAGN	Uncharacterized protein	NYM_LOCUS4664	Nymphaea colorata (pocket water lily)	46
A0A5K0WYD2	unreviewed	A0A5K0WYD2_9MAGN	Uncharacterized protein	NYM_LOCUS4661	Nymphaea colorata (pocket water lily)	16
A0A5K0WYD3	unreviewed	A0A5K0WYD3_9MAGN	Uncharacterized protein	NYM_LOCUS4796	Nymphaea colorata (pocket water lily)	75
A0A5K0WYD5	unreviewed	A0A5K0WYD5_9MAGN	Uncharacterized protein	NYM_LOCUS4814	Nymphaea colorata (pocket water lily)	18
A0A5K0WYD6	unreviewed	A0A5K0WYD6_9MAGN	Uncharacterized protein	NYM_LOCUS4678	Nymphaea colorata (pocket water lily)	123
A0A5K0WYD7	unreviewed	A0A5K0WYD7_9MAGN	Uncharacterized protein	NYM_LOCUS4827	Nymphaea colorata (pocket water lily)	15
A0A5K0WYD8	unreviewed	A0A5K0WYD8_9MAGN	Uncharacterized protein	NYM_LOCUS4780	Nymphaea colorata (pocket water lily)	58
A0A5K0WYD9	unreviewed	A0A5K0WYD9_9MAGN	Cation-transporting P-type ATPase C-terminal domain-containing protein	NYM_LOCUS4667	Nymphaea colorata (pocket water lily)	188
A0A5K0WYE0	unreviewed	A0A5K0WYE0_9MAGN	Uncharacterized protein	NYM_LOCUS4661	Nymphaea colorata (pocket water lily)	54
A0A5K0WYE1	unreviewed	A0A5K0WYE1_9MAGN	Uncharacterized protein	NYM_LOCUS4796	Nymphaea colorata (pocket water lily)	12
A0A5K0WYE2	unreviewed	A0A5K0WYE2_9MAGN	TFIIS N-terminal domain-containing protein	NYM_LOCUS4816	Nymphaea colorata (pocket water lily)	33
A0A5K0WYE4	unreviewed	A0A5K0WYE4_9MAGN	L-fucokinase domain-containing protein	NYM_LOCUS4679	Nymphaea colorata (pocket water lily)	95
A0A5K0WYE5	unreviewed	A0A5K0WYE5_9MAGN	HD domain-containing protein	NYM_LOCUS4783	Nymphaea colorata (pocket water lily)	62
A0A5K0WYE6	unreviewed	A0A5K0WYE6_9MAGN	PI3K/PI4K catalytic domain-containing protein	NYM_LOCUS4830	Nymphaea colorata (pocket water lily)	53
A0A5K0WYE7	unreviewed	A0A5K0WYE7_9MAGN	Uncharacterized protein	NYM_LOCUS4669	Nymphaea colorata (pocket water lily)	30
A0A5K0WYE8	unreviewed	A0A5K0WYE8_9MAGN	AP2/ERF domain-containing protein	NYM_LOCUS4820	Nymphaea colorata (pocket water lily)	187
A0A5K0WYE9	unreviewed	A0A5K0WYE9_9MAGN	Uncharacterized protein	NYM_LOCUS4797	Nymphaea colorata (pocket water lily)	56
A0A5K0WYF0	unreviewed	A0A5K0WYF0_9MAGN	Ribosome biogenesis protein BMS1/TSR1 C-terminal domain-containing protein	NYM_LOCUS4785	Nymphaea colorata (pocket water lily)	26
A0A5K0WYF1	unreviewed	A0A5K0WYF1_9MAGN	Nucleoporin Nup133/Nup155-like N-terminal domain-containing protein	NYM_LOCUS4661	Nymphaea colorata (pocket water lily)	88
A0A5K0WYF2	unreviewed	A0A5K0WYF2_9MAGN	Uncharacterized protein	NYM_LOCUS4810	Nymphaea colorata (pocket water lily)	12
A0A5K0WYF3	unreviewed	A0A5K0WYF3_9MAGN	PI4-kinase N-terminal domain-containing protein	NYM_LOCUS4830	Nymphaea colorata (pocket water lily)	63
A0A5K0WYF4	unreviewed	A0A5K0WYF4_9MAGN	Uncharacterized protein	NYM_LOCUS4680	Nymphaea colorata (pocket water lily)	45
A0A5K0WYF5	unreviewed	A0A5K0WYF5_9MAGN	Uncharacterized protein	NYM_LOCUS4672	Nymphaea colorata (pocket water lily)	29
A0A5K0WYF6	unreviewed	A0A5K0WYF6_9MAGN	Uncharacterized protein	NYM_LOCUS4823	Nymphaea colorata (pocket water lily)	28
A0A5K0WYF7	unreviewed	A0A5K0WYF7_9MAGN	Uncharacterized protein	NYM_LOCUS4798	Nymphaea colorata (pocket water lily)	39
A0A5K0WYF8	unreviewed	A0A5K0WYF8_9MAGN	PI4-kinase N-terminal domain-containing protein	NYM_LOCUS4830	Nymphaea colorata (pocket water lily)	51
A0A5K0WYF9	unreviewed	A0A5K0WYF9_9MAGN	USP domain-containing protein	NYM_LOCUS4812	Nymphaea colorata (pocket water lily)	65
A0A5K0WYG0	unreviewed	A0A5K0WYG0_9MAGN	DYW domain-containing protein	NYM_LOCUS4665	Nymphaea colorata (pocket water lily)	510
A0A5K0WYG1	unreviewed	A0A5K0WYG1_9MAGN	Uncharacterized protein	NYM_LOCUS4785	Nymphaea colorata (pocket water lily)	31
A0A5K0WYG2	unreviewed	A0A5K0WYG2_9MAGN	Uncharacterized protein	NYM_LOCUS4680	Nymphaea colorata (pocket water lily)	184
A0A5K0WYG3	unreviewed	A0A5K0WYG3_9MAGN	Uncharacterized protein	NYM_LOCUS4674	Nymphaea colorata (pocket water lily)	31
A0A5K0WYG4	unreviewed	A0A5K0WYG4_9MAGN	Uncharacterized protein	NYM_LOCUS4798	Nymphaea colorata (pocket water lily)	20
A0A5K0WYG5	unreviewed	A0A5K0WYG5_9MAGN	Uncharacterized protein	NYM_LOCUS4824	Nymphaea colorata (pocket water lily)	31
A0A5K0WYG6	unreviewed	A0A5K0WYG6_9MAGN	Cation-transporting P-type ATPase C-terminal domain-containing protein	NYM_LOCUS4667	Nymphaea colorata (pocket water lily)	76
A0A5K0WYG7	unreviewed	A0A5K0WYG7_9MAGN	Glucose-6-phosphate isomerase	NYM_LOCUS4814	Nymphaea colorata (pocket water lily)	94
A0A5K0WYG8	unreviewed	A0A5K0WYG8_9MAGN	Cytochrome P450	NYM_LOCUS4832	Nymphaea colorata (pocket water lily)	76
A0A5K0WYG9	unreviewed	A0A5K0WYG9_9MAGN	Uncharacterized protein	NYM_LOCUS4786	Nymphaea colorata (pocket water lily)	96
A0A5K0WYH0	unreviewed	A0A5K0WYH0_9MAGN	Uncharacterized protein	NYM_LOCUS4684	Nymphaea colorata (pocket water lily)	72
A0A5K0WYH2	unreviewed	A0A5K0WYH2_9MAGN	Uncharacterized protein	NYM_LOCUS4823	Nymphaea colorata (pocket water lily)	62
A0A5K0WYH3	unreviewed	A0A5K0WYH3_9MAGN	Uncharacterized protein	NYM_LOCUS4801	Nymphaea colorata (pocket water lily)	24
A0A5K0WYH4	unreviewed	A0A5K0WYH4_9MAGN	Uncharacterized protein	NYM_LOCUS4826	Nymphaea colorata (pocket water lily)	39
A0A5K0WYH6	unreviewed	A0A5K0WYH6_9MAGN	Cytochrome P450	NYM_LOCUS4669	Nymphaea colorata (pocket water lily)	85
A0A5K0WYH7	unreviewed	A0A5K0WYH7_9MAGN	Uncharacterized protein	NYM_LOCUS4834	Nymphaea colorata (pocket water lily)	306
A0A5K0WYH8	unreviewed	A0A5K0WYH8_9MAGN	Uncharacterized protein	NYM_LOCUS4788	Nymphaea colorata (pocket water lily)	112
A0A5K0WYH9	unreviewed	A0A5K0WYH9_9MAGN	Ternary complex factor MIP1 leucine-zipper domain-containing protein	NYM_LOCUS4798	Nymphaea colorata (pocket water lily)	58
A0A5K0WYI0	unreviewed	A0A5K0WYI0_9MAGN	Exostosin GT47 domain-containing protein	NYM_LOCUS4685	Nymphaea colorata (pocket water lily)	29
A0A5K0WYI1	unreviewed	A0A5K0WYI1_9MAGN	Uncharacterized protein	NYM_LOCUS4826	Nymphaea colorata (pocket water lily)	37
A0A5K0WYI2	unreviewed	A0A5K0WYI2_9MAGN	Uncharacterized protein	NYM_LOCUS4679	Nymphaea colorata (pocket water lily)	25
A0A5K0WYI3	unreviewed	A0A5K0WYI3_9MAGN	Uncharacterized protein	NYM_LOCUS4827	Nymphaea colorata (pocket water lily)	35
A0A5K0WYI4	unreviewed	A0A5K0WYI4_9MAGN	Carbonic anhydrase	NYM_LOCUS4803	Nymphaea colorata (pocket water lily)	123
A0A5K0WYI6	unreviewed	A0A5K0WYI6_9MAGN	Uncharacterized protein	NYM_LOCUS4836	Nymphaea colorata (pocket water lily)	36
A0A5K0WYI7	unreviewed	A0A5K0WYI7_9MAGN	Uncharacterized protein	NYM_LOCUS4802	Nymphaea colorata (pocket water lily)	39
A0A5K0WYI8	unreviewed	A0A5K0WYI8_9MAGN	Uncharacterized protein	NYM_LOCUS4820	Nymphaea colorata (pocket water lily)	23
A0A5K0WYI9	unreviewed	A0A5K0WYI9_9MAGN	Uncharacterized protein	NYM_LOCUS4788	Nymphaea colorata (pocket water lily)	45
A0A5K0WYJ0	unreviewed	A0A5K0WYJ0_9MAGN	Uncharacterized protein	NYM_LOCUS4686	Nymphaea colorata (pocket water lily)	43
A0A5K0WYJ1	unreviewed	A0A5K0WYJ1_9MAGN	Uncharacterized protein	NYM_LOCUS4827	Nymphaea colorata (pocket water lily)	21
A0A5K0WYJ2	unreviewed	A0A5K0WYJ2_9MAGN	Uncharacterized protein	NYM_LOCUS4680	Nymphaea colorata (pocket water lily)	41
A0A5K0WYJ3	unreviewed	A0A5K0WYJ3_9MAGN	B box-type domain-containing protein	NYM_LOCUS4829	Nymphaea colorata (pocket water lily)	341
A0A5K0WYJ5	unreviewed	A0A5K0WYJ5_9MAGN	Uncharacterized protein	NYM_LOCUS4675	Nymphaea colorata (pocket water lily)	70
A0A5K0WYJ6	unreviewed	A0A5K0WYJ6_9MAGN	30S ribosomal protein S8, chloroplastic	NYM_LOCUS4804	Nymphaea colorata (pocket water lily)	47
A0A5K0WYJ7	unreviewed	A0A5K0WYJ7_9MAGN	Uncharacterized protein	NYM_LOCUS4789	Nymphaea colorata (pocket water lily)	51
A0A5K0WYJ8	unreviewed	A0A5K0WYJ8_9MAGN	Uncharacterized protein	NYM_LOCUS4823	Nymphaea colorata (pocket water lily)	44
A0A5K0WYJ9	unreviewed	A0A5K0WYJ9_9MAGN	Uncharacterized protein	NYM_LOCUS4837	Nymphaea colorata (pocket water lily)	27
A0A5K0WYK0	unreviewed	A0A5K0WYK0_9MAGN	Leucine-rich repeat-containing N-terminal plant-type domain-containing protein	NYM_LOCUS4688	Nymphaea colorata (pocket water lily)	715
A0A5K0WYK1	unreviewed	A0A5K0WYK1_9MAGN	Glycolipid transfer protein domain-containing protein	NYM_LOCUS4828	Nymphaea colorata (pocket water lily)	57
A0A5K0WYK2	unreviewed	A0A5K0WYK2_9MAGN	Uncharacterized protein	NYM_LOCUS4830	Nymphaea colorata (pocket water lily)	51
A0A5K0WYK3	unreviewed	A0A5K0WYK3_9MAGN	Uncharacterized protein	NYM_LOCUS4808	Nymphaea colorata (pocket water lily)	31
A0A5K0WYK4	unreviewed	A0A5K0WYK4_9MAGN	Uncharacterized protein	NYM_LOCUS4680	Nymphaea colorata (pocket water lily)	77
A0A5K0WYK5	unreviewed	A0A5K0WYK5_9MAGN	Uncharacterized protein	NYM_LOCUS4677	Nymphaea colorata (pocket water lily)	13
A0A5K0WYK6	unreviewed	A0A5K0WYK6_9MAGN	Uncharacterized protein	NYM_LOCUS4806	Nymphaea colorata (pocket water lily)	14
A0A5K0WYK7	unreviewed	A0A5K0WYK7_9MAGN	Uncharacterized protein	NYM_LOCUS4790	Nymphaea colorata (pocket water lily)	51
A0A5K0WYK8	unreviewed	A0A5K0WYK8_9MAGN	Uncharacterized protein	NYM_LOCUS4839	Nymphaea colorata (pocket water lily)	30
A0A5K0WYK9	unreviewed	A0A5K0WYK9_9MAGN	Uncharacterized protein	NYM_LOCUS4830	Nymphaea colorata (pocket water lily)	56
A0A5K0WYL0	unreviewed	A0A5K0WYL0_9MAGN	Ion transport domain-containing protein	NYM_LOCUS4824	Nymphaea colorata (pocket water lily)	51
A0A5K0WYL1	unreviewed	A0A5K0WYL1_9MAGN	Uncharacterized protein	NYM_LOCUS4691	Nymphaea colorata (pocket water lily)	44
A0A5K0WYL2	unreviewed	A0A5K0WYL2_9MAGN	PI4-kinase N-terminal domain-containing protein	NYM_LOCUS4830	Nymphaea colorata (pocket water lily)	101
A0A5K0WYL3	unreviewed	A0A5K0WYL3_9MAGN	MHD domain-containing protein	NYM_LOCUS4808	Nymphaea colorata (pocket water lily)	42
A0A5K0WYL4	unreviewed	A0A5K0WYL4_9MAGN	Uncharacterized protein	NYM_LOCUS4809	Nymphaea colorata (pocket water lily)	30
A0A5K0WYL5	unreviewed	A0A5K0WYL5_9MAGN	Uncharacterized protein	NYM_LOCUS4679	Nymphaea colorata (pocket water lily)	58
A0A5K0WYL6	unreviewed	A0A5K0WYL6_9MAGN	Uncharacterized protein	NYM_LOCUS4792	Nymphaea colorata (pocket water lily)	30
A0A5K0WYL7	unreviewed	A0A5K0WYL7_9MAGN	Uncharacterized protein	NYM_LOCUS4683	Nymphaea colorata (pocket water lily)	21
A0A5K0WYL8	unreviewed	A0A5K0WYL8_9MAGN	PI4-kinase N-terminal domain-containing protein	NYM_LOCUS4830	Nymphaea colorata (pocket water lily)	61
A0A5K0WYL9	unreviewed	A0A5K0WYL9_9MAGN	Uncharacterized protein	NYM_LOCUS4841	Nymphaea colorata (pocket water lily)	273
A0A5K0WYM0	unreviewed	A0A5K0WYM0_9MAGN	Uncharacterized protein	NYM_LOCUS4826	Nymphaea colorata (pocket water lily)	18
A0A5K0WYM1	unreviewed	A0A5K0WYM1_9MAGN	Plastocyanin-like domain-containing protein	NYM_LOCUS4692	Nymphaea colorata (pocket water lily)	31
A0A5K0WYM3	unreviewed	A0A5K0WYM3_9MAGN	Uncharacterized protein	NYM_LOCUS4809	Nymphaea colorata (pocket water lily)	25
A0A5K0WYM4	unreviewed	A0A5K0WYM4_9MAGN	Uncharacterized protein	NYM_LOCUS4792	Nymphaea colorata (pocket water lily)	43
A0A5K0WYM6	unreviewed	A0A5K0WYM6_9MAGN	Uncharacterized protein	NYM_LOCUS4680	Nymphaea colorata (pocket water lily)	54
A0A5K0WYM7	unreviewed	A0A5K0WYM7_9MAGN	Uncharacterized protein	NYM_LOCUS4830	Nymphaea colorata (pocket water lily)	312
A0A5K0WYM8	unreviewed	A0A5K0WYM8_9MAGN	Uncharacterized protein	NYM_LOCUS4685	Nymphaea colorata (pocket water lily)	67
A0A5K0WYM9	unreviewed	A0A5K0WYM9_9MAGN	Amino acid transporter transmembrane domain-containing protein	NYM_LOCUS4827	Nymphaea colorata (pocket water lily)	40
A0A5K0WYN0	unreviewed	A0A5K0WYN0_9MAGN	Uncharacterized protein	NYM_LOCUS4843	Nymphaea colorata (pocket water lily)	57
A0A5K0WYN1	unreviewed	A0A5K0WYN1_9MAGN	Uncharacterized protein	NYM_LOCUS4695	Nymphaea colorata (pocket water lily)	31
A0A5K0WYN2	unreviewed	A0A5K0WYN2_9MAGN	Uncharacterized protein	NYM_LOCUS4833	Nymphaea colorata (pocket water lily)	35
A0A5K0WYN3	unreviewed	A0A5K0WYN3_9MAGN	Uncharacterized protein	NYM_LOCUS4810	Nymphaea colorata (pocket water lily)	36
A0A5K0WYN4	unreviewed	A0A5K0WYN4_9MAGN	Reverse transcriptase zinc-binding domain-containing protein	NYM_LOCUS4795	Nymphaea colorata (pocket water lily)	70
A0A5K0WYN5	unreviewed	A0A5K0WYN5_9MAGN	Uncharacterized protein	NYM_LOCUS4812	Nymphaea colorata (pocket water lily)	243
A0A5K0WYN6	unreviewed	A0A5K0WYN6_9MAGN	Uncharacterized protein	NYM_LOCUS4680	Nymphaea colorata (pocket water lily)	20
A0A5K0WYN7	unreviewed	A0A5K0WYN7_9MAGN	Uncharacterized protein	NYM_LOCUS4833	Nymphaea colorata (pocket water lily)	31
A0A5K0WYN8	unreviewed	A0A5K0WYN8_9MAGN	Uncharacterized protein	NYM_LOCUS4686	Nymphaea colorata (pocket water lily)	31
A0A5K0WYN9	unreviewed	A0A5K0WYN9_9MAGN	Glycolipid transfer protein domain-containing protein	NYM_LOCUS4828	Nymphaea colorata (pocket water lily)	48
A0A5K0WYP0	unreviewed	A0A5K0WYP0_9MAGN	RING-type E3 ubiquitin transferase	NYM_LOCUS4698	Nymphaea colorata (pocket water lily)	77
A0A5K0WYP1	unreviewed	A0A5K0WYP1_9MAGN	Uncharacterized protein	NYM_LOCUS4835	Nymphaea colorata (pocket water lily)	76
A0A5K0WYP2	unreviewed	A0A5K0WYP2_9MAGN	Uncharacterized protein	NYM_LOCUS4844	Nymphaea colorata (pocket water lily)	35
A0A5K0WYP3	unreviewed	A0A5K0WYP3_9MAGN	Uncharacterized protein	NYM_LOCUS4812	Nymphaea colorata (pocket water lily)	28
A0A5K0WYP4	unreviewed	A0A5K0WYP4_9MAGN	Uncharacterized protein	NYM_LOCUS4796	Nymphaea colorata (pocket water lily)	130
A0A5K0WYP5	unreviewed	A0A5K0WYP5_9MAGN	Uncharacterized protein	NYM_LOCUS4834	Nymphaea colorata (pocket water lily)	22
A0A5K0WYP6	unreviewed	A0A5K0WYP6_9MAGN	Uncharacterized protein	NYM_LOCUS4812	Nymphaea colorata (pocket water lily)	142
A0A5K0WYP7	unreviewed	A0A5K0WYP7_9MAGN	Uncharacterized protein	NYM_LOCUS4683	Nymphaea colorata (pocket water lily)	132
A0A5K0WYP8	unreviewed	A0A5K0WYP8_9MAGN	Uncharacterized protein	NYM_LOCUS4686	Nymphaea colorata (pocket water lily)	125
A0A5K0WYP9	unreviewed	A0A5K0WYP9_9MAGN	phosphoribosylaminoimidazolesuccinocarboxamide synthase (EC 6.3.2.6)	NYM_LOCUS4837	Nymphaea colorata (pocket water lily)	30
A0A5K0WYQ0	unreviewed	A0A5K0WYQ0_9MAGN	Uncharacterized protein	NYM_LOCUS4830	Nymphaea colorata (pocket water lily)	16
A0A5K0WYQ1	unreviewed	A0A5K0WYQ1_9MAGN	Glucose-6-phosphate isomerase	NYM_LOCUS4814	Nymphaea colorata (pocket water lily)	39
A0A5K0WYQ2	unreviewed	A0A5K0WYQ2_9MAGN	Uncharacterized protein	NYM_LOCUS4698	Nymphaea colorata (pocket water lily)	26
A0A5K0WYQ3	unreviewed	A0A5K0WYQ3_9MAGN	Uncharacterized protein	NYM_LOCUS4796	Nymphaea colorata (pocket water lily)	157
A0A5K0WYQ5	unreviewed	A0A5K0WYQ5_9MAGN	Chaperone DnaJ C-terminal domain-containing protein	NYM_LOCUS4844	Nymphaea colorata (pocket water lily)	38
A0A5K0WYQ6	unreviewed	A0A5K0WYQ6_9MAGN	Uncharacterized protein	NYM_LOCUS4814	Nymphaea colorata (pocket water lily)	46
A0A5K0WYQ7	unreviewed	A0A5K0WYQ7_9MAGN	Uncharacterized protein	NYM_LOCUS4685	Nymphaea colorata (pocket water lily)	45
A0A5K0WYQ8	unreviewed	A0A5K0WYQ8_9MAGN	RanBP2-type domain-containing protein	NYM_LOCUS4690	Nymphaea colorata (pocket water lily)	43
A0A5K0WYQ9	unreviewed	A0A5K0WYQ9_9MAGN	Uncharacterized protein	NYM_LOCUS4839	Nymphaea colorata (pocket water lily)	56
A0A5K0WYR0	unreviewed	A0A5K0WYR0_9MAGN	Uncharacterized protein	NYM_LOCUS4814	Nymphaea colorata (pocket water lily)	22
A0A5K0WYR1	unreviewed	A0A5K0WYR1_9MAGN	PI4-kinase N-terminal domain-containing protein	NYM_LOCUS4830	Nymphaea colorata (pocket water lily)	53
A0A5K0WYR2	unreviewed	A0A5K0WYR2_9MAGN	16S/18S rRNA aminocarboxypropyltransferase Tsr3 C-terminal domain-containing protein	NYM_LOCUS4701	Nymphaea colorata (pocket water lily)	36
A0A5K0WYR4	unreviewed	A0A5K0WYR4_9MAGN	Uncharacterized protein	NYM_LOCUS4798	Nymphaea colorata (pocket water lily)	49
A0A5K0WYR5	unreviewed	A0A5K0WYR5_9MAGN	Uncharacterized protein	NYM_LOCUS4844	Nymphaea colorata (pocket water lily)	29
A0A5K0WYR6	unreviewed	A0A5K0WYR6_9MAGN	GRAM domain-containing protein	NYM_LOCUS4816	Nymphaea colorata (pocket water lily)	94
A0A5K0WYR7	unreviewed	A0A5K0WYR7_9MAGN	Uncharacterized protein	NYM_LOCUS4686	Nymphaea colorata (pocket water lily)	31
A0A5K0WYR8	unreviewed	A0A5K0WYR8_9MAGN	Uncharacterized protein	NYM_LOCUS4691	Nymphaea colorata (pocket water lily)	48
A0A5K0WYR9	unreviewed	A0A5K0WYR9_9MAGN	BHLH domain-containing protein	NYM_LOCUS4818	Nymphaea colorata (pocket water lily)	368
A0A5K0WYS0	unreviewed	A0A5K0WYS0_9MAGN	1-phosphatidylinositol-3-phosphate 5-kinase	NYM_LOCUS4841	Nymphaea colorata (pocket water lily)	115
A0A5K0WYS1	unreviewed	A0A5K0WYS1_9MAGN	Uncharacterized protein	NYM_LOCUS4831	Nymphaea colorata (pocket water lily)	86
A0A5K0WYS2	unreviewed	A0A5K0WYS2_9MAGN	Uncharacterized protein	NYM_LOCUS4841	Nymphaea colorata (pocket water lily)	57
A0A5K0WYS3	unreviewed	A0A5K0WYS3_9MAGN	Uncharacterized protein	NYM_LOCUS4798	Nymphaea colorata (pocket water lily)	12
A0A5K0WYS5	unreviewed	A0A5K0WYS5_9MAGN	FH2 domain-containing protein	NYM_LOCUS4702	Nymphaea colorata (pocket water lily)	32
A0A5K0WYS6	unreviewed	A0A5K0WYS6_9MAGN	Uncharacterized protein	NYM_LOCUS4821	Nymphaea colorata (pocket water lily)	32
A0A5K0WYS7	unreviewed	A0A5K0WYS7_9MAGN	Uncharacterized protein	NYM_LOCUS4821	Nymphaea colorata (pocket water lily)	327
A0A5K0WYS9	unreviewed	A0A5K0WYS9_9MAGN	Uncharacterized protein	NYM_LOCUS4842	Nymphaea colorata (pocket water lily)	16
A0A5K0WYT0	unreviewed	A0A5K0WYT0_9MAGN	CASP-like protein	NYM_LOCUS4833	Nymphaea colorata (pocket water lily)	121
A0A5K0WYT1	unreviewed	A0A5K0WYT1_9MAGN	Uncharacterized protein	NYM_LOCUS4798	Nymphaea colorata (pocket water lily)	23
A0A5K0WYT2	unreviewed	A0A5K0WYT2_9MAGN	GAG-pre-integrase domain-containing protein	NYM_LOCUS4843	Nymphaea colorata (pocket water lily)	119
A0A5K0WYT3	unreviewed	A0A5K0WYT3_9MAGN	Uncharacterized protein	NYM_LOCUS4687	Nymphaea colorata (pocket water lily)	169
A0A5K0WYT4	unreviewed	A0A5K0WYT4_9MAGN	Uncharacterized protein	NYM_LOCUS4823	Nymphaea colorata (pocket water lily)	26
A0A5K0WYT5	unreviewed	A0A5K0WYT5_9MAGN	Uncharacterized protein	NYM_LOCUS4848	Nymphaea colorata (pocket water lily)	43
A0A5K0WYT6	unreviewed	A0A5K0WYT6_9MAGN	Peptidylprolyl isomerase	NYM_LOCUS4704	Nymphaea colorata (pocket water lily)	119
A0A5K0WYT7	unreviewed	A0A5K0WYT7_9MAGN	UBL3-like ubiquitin domain-containing protein	NYM_LOCUS4697	Nymphaea colorata (pocket water lily)	43
A0A5K0WYT8	unreviewed	A0A5K0WYT8_9MAGN	Uroporphyrinogen-III synthase	NYM_LOCUS4823	Nymphaea colorata (pocket water lily)	21
A0A5K0WYT9	unreviewed	A0A5K0WYT9_9MAGN	RanBP2-type domain-containing protein	NYM_LOCUS4690	Nymphaea colorata (pocket water lily)	33
A0A5K0WYU0	unreviewed	A0A5K0WYU0_9MAGN	SprT-like domain-containing protein	NYM_LOCUS4834	Nymphaea colorata (pocket water lily)	53
A0A5K0WYU2	unreviewed	A0A5K0WYU2_9MAGN	Uncharacterized protein	NYM_LOCUS4843	Nymphaea colorata (pocket water lily)	35
A0A5K0WYU3	unreviewed	A0A5K0WYU3_9MAGN	Uncharacterized protein	NYM_LOCUS4803	Nymphaea colorata (pocket water lily)	36
A0A5K0WYU5	unreviewed	A0A5K0WYU5_9MAGN	MADS-box domain-containing protein	NYM_LOCUS4850	Nymphaea colorata (pocket water lily)	30
A0A5K0WYU6	unreviewed	A0A5K0WYU6_9MAGN	G-patch domain-containing protein	NYM_LOCUS4826	Nymphaea colorata (pocket water lily)	63
A0A5K0WYU7	unreviewed	A0A5K0WYU7_9MAGN	Uncharacterized protein	NYM_LOCUS4698	Nymphaea colorata (pocket water lily)	2510
A0A5K0WYU8	unreviewed	A0A5K0WYU8_9MAGN	Gamma-glutamyltranspeptidase	NYM_LOCUS4706	Nymphaea colorata (pocket water lily)	173
A0A5K0WYU9	unreviewed	A0A5K0WYU9_9MAGN	Phosphoribosylaminoimidazolesuccinocarboxamide synthase	NYM_LOCUS4837	Nymphaea colorata (pocket water lily)	30
A0A5K0WYV0	unreviewed	A0A5K0WYV0_9MAGN	CR-type domain-containing protein	NYM_LOCUS4844	Nymphaea colorata (pocket water lily)	21
A0A5K0WYV1	unreviewed	A0A5K0WYV1_9MAGN	30S ribosomal protein S8, chloroplastic	NYM_LOCUS4804	Nymphaea colorata (pocket water lily)	53
A0A5K0WYV2	unreviewed	A0A5K0WYV2_9MAGN	Uncharacterized protein	NYM_LOCUS4691	Nymphaea colorata (pocket water lily)	61
A0A5K0WYV3	unreviewed	A0A5K0WYV3_9MAGN	Uncharacterized protein	NYM_LOCUS4844	Nymphaea colorata (pocket water lily)	13
A0A5K0WYV4	unreviewed	A0A5K0WYV4_9MAGN	Uncharacterized protein	NYM_LOCUS4826	Nymphaea colorata (pocket water lily)	48
A0A5K0WYV5	unreviewed	A0A5K0WYV5_9MAGN	Uncharacterized protein	NYM_LOCUS4851	Nymphaea colorata (pocket water lily)	159
A0A5K0WYV6	unreviewed	A0A5K0WYV6_9MAGN	Uncharacterized protein	NYM_LOCUS4826	Nymphaea colorata (pocket water lily)	20
A0A5K0WYV8	unreviewed	A0A5K0WYV8_9MAGN	Uncharacterized protein	NYM_LOCUS4844	Nymphaea colorata (pocket water lily)	16
A0A5K0WYV9	unreviewed	A0A5K0WYV9_9MAGN	Uncharacterized protein	NYM_LOCUS4707	Nymphaea colorata (pocket water lily)	31
A0A5K0WYW1	unreviewed	A0A5K0WYW1_9MAGN	Uncharacterized protein	NYM_LOCUS4806	Nymphaea colorata (pocket water lily)	9
A0A5K0WYW2	unreviewed	A0A5K0WYW2_9MAGN	Cation/H+ exchanger domain-containing protein	NYM_LOCUS4844	Nymphaea colorata (pocket water lily)	45
A0A5K0WYW3	unreviewed	A0A5K0WYW3_9MAGN	Uncharacterized protein	NYM_LOCUS4694	Nymphaea colorata (pocket water lily)	51
A0A5K0WYW4	unreviewed	A0A5K0WYW4_9MAGN	Amino acid transporter transmembrane domain-containing protein	NYM_LOCUS4827	Nymphaea colorata (pocket water lily)	36
A0A5K0WYW5	unreviewed	A0A5K0WYW5_9MAGN	Uncharacterized protein	NYM_LOCUS4847	Nymphaea colorata (pocket water lily)	67
A0A5K0WYW6	unreviewed	A0A5K0WYW6_9MAGN	Uncharacterized protein	NYM_LOCUS4827	Nymphaea colorata (pocket water lily)	32
A0A5K0WYW7	unreviewed	A0A5K0WYW7_9MAGN	Suppressor of forked domain-containing protein	NYM_LOCUS4851	Nymphaea colorata (pocket water lily)	72
A0A5K0WYW9	unreviewed	A0A5K0WYW9_9MAGN	TCP domain-containing protein	NYM_LOCUS4709	Nymphaea colorata (pocket water lily)	344
A0A5K0WYX0	unreviewed	A0A5K0WYX0_9MAGN	Uncharacterized protein	NYM_LOCUS4808	Nymphaea colorata (pocket water lily)	43
A0A5K0WYX1	unreviewed	A0A5K0WYX1_9MAGN	Uncharacterized protein	NYM_LOCUS4841	Nymphaea colorata (pocket water lily)	42
A0A5K0WYX2	unreviewed	A0A5K0WYX2_9MAGN	Uncharacterized protein	NYM_LOCUS4846	Nymphaea colorata (pocket water lily)	49
A0A5K0WYX3	unreviewed	A0A5K0WYX3_9MAGN	UBL3-like ubiquitin domain-containing protein	NYM_LOCUS4697	Nymphaea colorata (pocket water lily)	56
A0A5K0WYX4	unreviewed	A0A5K0WYX4_9MAGN	PI3K/PI4K catalytic domain-containing protein	NYM_LOCUS4830	Nymphaea colorata (pocket water lily)	47
A0A5K0WYX5	unreviewed	A0A5K0WYX5_9MAGN	Uncharacterized protein	NYM_LOCUS4848	Nymphaea colorata (pocket water lily)	26
A0A5K0WYX6	unreviewed	A0A5K0WYX6_9MAGN	PI3K/PI4K catalytic domain-containing protein	NYM_LOCUS4830	Nymphaea colorata (pocket water lily)	85
A0A5K0WYX7	unreviewed	A0A5K0WYX7_9MAGN	Uncharacterized protein	NYM_LOCUS4711	Nymphaea colorata (pocket water lily)	49
A0A5K0WYX9	unreviewed	A0A5K0WYX9_9MAGN	HMA domain-containing protein	NYM_LOCUS4703	Nymphaea colorata (pocket water lily)	99
A0A5K0WYY0	unreviewed	A0A5K0WYY0_9MAGN	Uncharacterized protein	NYM_LOCUS4842	Nymphaea colorata (pocket water lily)	9
A0A5K0WYY1	unreviewed	A0A5K0WYY1_9MAGN	Uncharacterized protein	NYM_LOCUS4847	Nymphaea colorata (pocket water lily)	13
A0A5K0WYY2	unreviewed	A0A5K0WYY2_9MAGN	Uncharacterized protein	NYM_LOCUS4809	Nymphaea colorata (pocket water lily)	76
A0A5K0WYY3	unreviewed	A0A5K0WYY3_9MAGN	Uncharacterized protein	NYM_LOCUS4698	Nymphaea colorata (pocket water lily)	42
A0A5K0WYY4	unreviewed	A0A5K0WYY4_9MAGN	PI4-kinase N-terminal domain-containing protein	NYM_LOCUS4830	Nymphaea colorata (pocket water lily)	43
A0A5K0WYY5	unreviewed	A0A5K0WYY5_9MAGN	PI4-kinase N-terminal domain-containing protein	NYM_LOCUS4830	Nymphaea colorata (pocket water lily)	120
A0A5K0WYY6	unreviewed	A0A5K0WYY6_9MAGN	FAS1 domain-containing protein	NYM_LOCUS4849	Nymphaea colorata (pocket water lily)	395
A0A5K0WYY7	unreviewed	A0A5K0WYY7_9MAGN	DYW domain-containing protein	NYM_LOCUS4713	Nymphaea colorata (pocket water lily)	709
A0A5K0WYY8	unreviewed	A0A5K0WYY8_9MAGN	BZIP domain-containing protein	NYM_LOCUS4854	Nymphaea colorata (pocket water lily)	285
A0A5K0WYY9	unreviewed	A0A5K0WYY9_9MAGN	Plastocyanin-like domain-containing protein	NYM_LOCUS4705	Nymphaea colorata (pocket water lily)	85
A0A5K0WYZ0	unreviewed	A0A5K0WYZ0_9MAGN	Uncharacterized protein	NYM_LOCUS4843	Nymphaea colorata (pocket water lily)	63
A0A5K0WYZ1	unreviewed	A0A5K0WYZ1_9MAGN	Uncharacterized protein	NYM_LOCUS4810	Nymphaea colorata (pocket water lily)	26
A0A5K0WYZ2	unreviewed	A0A5K0WYZ2_9MAGN	Uncharacterized protein	NYM_LOCUS4701	Nymphaea colorata (pocket water lily)	17
A0A5K0WYZ3	unreviewed	A0A5K0WYZ3_9MAGN	Uncharacterized protein	NYM_LOCUS4848	Nymphaea colorata (pocket water lily)	86
A0A5K0WYZ4	unreviewed	A0A5K0WYZ4_9MAGN	PI4-kinase N-terminal domain-containing protein	NYM_LOCUS4830	Nymphaea colorata (pocket water lily)	42
A0A5K0WYZ5	unreviewed	A0A5K0WYZ5_9MAGN	Uncharacterized protein	NYM_LOCUS4851	Nymphaea colorata (pocket water lily)	48
A0A5K0WYZ6	unreviewed	A0A5K0WYZ6_9MAGN	Uncharacterized protein	NYM_LOCUS4714	Nymphaea colorata (pocket water lily)	15
A0A5K0WYZ7	unreviewed	A0A5K0WYZ7_9MAGN	PI4-kinase N-terminal domain-containing protein	NYM_LOCUS4830	Nymphaea colorata (pocket water lily)	54
A0A5K0WYZ8	unreviewed	A0A5K0WYZ8_9MAGN	Uncharacterized protein	NYM_LOCUS4857	Nymphaea colorata (pocket water lily)	37
A0A5K0WYZ9	unreviewed	A0A5K0WYZ9_9MAGN	Uncharacterized protein	NYM_LOCUS4707	Nymphaea colorata (pocket water lily)	32
A0A5K0WZ00	unreviewed	A0A5K0WZ00_9MAGN	USP domain-containing protein	NYM_LOCUS4812	Nymphaea colorata (pocket water lily)	52
A0A5K0WZ01	unreviewed	A0A5K0WZ01_9MAGN	Xylanase inhibitor N-terminal domain-containing protein	NYM_LOCUS4702	Nymphaea colorata (pocket water lily)	81
A0A5K0WZ02	unreviewed	A0A5K0WZ02_9MAGN	BRO1 domain-containing protein	NYM_LOCUS4851	Nymphaea colorata (pocket water lily)	119
A0A5K0WZ03	unreviewed	A0A5K0WZ03_9MAGN	Uncharacterized protein	NYM_LOCUS4832	Nymphaea colorata (pocket water lily)	92
A0A5K0WZ04	unreviewed	A0A5K0WZ04_9MAGN	Protein kinase domain-containing protein	NYM_LOCUS4851	Nymphaea colorata (pocket water lily)	93
A0A5K0WZ05	unreviewed	A0A5K0WZ05_9MAGN	Uncharacterized protein	NYM_LOCUS4844	Nymphaea colorata (pocket water lily)	41
A0A5K0WZ06	unreviewed	A0A5K0WZ06_9MAGN	Cytochrome P450	NYM_LOCUS4832	Nymphaea colorata (pocket water lily)	125
A0A5K0WZ07	unreviewed	A0A5K0WZ07_9MAGN	Uncharacterized protein	NYM_LOCUS4708	Nymphaea colorata (pocket water lily)	83
A0A5K0WZ08	unreviewed	A0A5K0WZ08_9MAGN	DOG1 domain-containing protein	NYM_LOCUS4858	Nymphaea colorata (pocket water lily)	50
A0A5K0WZ09	unreviewed	A0A5K0WZ09_9MAGN	Uncharacterized protein	NYM_LOCUS4714	Nymphaea colorata (pocket water lily)	26
A0A5K0WZ10	unreviewed	A0A5K0WZ10_9MAGN	TIR domain-containing protein	NYM_LOCUS4814	Nymphaea colorata (pocket water lily)	33
A0A5K0WZ12	unreviewed	A0A5K0WZ12_9MAGN	Uncharacterized protein	NYM_LOCUS4852	Nymphaea colorata (pocket water lily)	16
A0A5K0WZ13	unreviewed	A0A5K0WZ13_9MAGN	Chloroplast envelope membrane protein	NYM_LOCUS4851	Nymphaea colorata (pocket water lily)	132
A0A5K0WZ14	unreviewed	A0A5K0WZ14_9MAGN	Uncharacterized protein	NYM_LOCUS4833	Nymphaea colorata (pocket water lily)	76
A0A5K0WZ15	unreviewed	A0A5K0WZ15_9MAGN	Uncharacterized protein	NYM_LOCUS4844	Nymphaea colorata (pocket water lily)	88
A0A5K0WZ16	unreviewed	A0A5K0WZ16_9MAGN	Uncharacterized protein	NYM_LOCUS4834	Nymphaea colorata (pocket water lily)	39
A0A5K0WZ17	unreviewed	A0A5K0WZ17_9MAGN	HECT domain-containing protein	NYM_LOCUS4860	Nymphaea colorata (pocket water lily)	28
A0A5K0WZ18	unreviewed	A0A5K0WZ18_9MAGN	Uncharacterized protein	NYM_LOCUS4714	Nymphaea colorata (pocket water lily)	54
A0A5K0WZ19	unreviewed	A0A5K0WZ19_9MAGN	Uncharacterized protein	NYM_LOCUS4711	Nymphaea colorata (pocket water lily)	27
A0A5K0WZ20	unreviewed	A0A5K0WZ20_9MAGN	Aldehyde dehydrogenase domain-containing protein	NYM_LOCUS4814	Nymphaea colorata (pocket water lily)	44
A0A5K0WZ21	unreviewed	A0A5K0WZ21_9MAGN	Zinc finger LSD1-type domain-containing protein	NYM_LOCUS4851	Nymphaea colorata (pocket water lily)	26
A0A5K0WZ22	unreviewed	A0A5K0WZ22_9MAGN	Uncharacterized protein	NYM_LOCUS4853	Nymphaea colorata (pocket water lily)	66
A0A5K0WZ23	unreviewed	A0A5K0WZ23_9MAGN	Uncharacterized protein	NYM_LOCUS4706	Nymphaea colorata (pocket water lily)	91
A0A5K0WZ24	unreviewed	A0A5K0WZ24_9MAGN	Uncharacterized protein	NYM_LOCUS4836	Nymphaea colorata (pocket water lily)	172
A0A5K0WZ25	unreviewed	A0A5K0WZ25_9MAGN	Uncharacterized protein	NYM_LOCUS4846	Nymphaea colorata (pocket water lily)	125
A0A5K0WZ26	unreviewed	A0A5K0WZ26_9MAGN	Uncharacterized protein	NYM_LOCUS4837	Nymphaea colorata (pocket water lily)	83
A0A5K0WZ27	unreviewed	A0A5K0WZ27_9MAGN	AT-hook motif nuclear-localized protein	NYM_LOCUS4862	Nymphaea colorata (pocket water lily)	46
A0A5K0WZ28	unreviewed	A0A5K0WZ28_9MAGN	Uncharacterized protein	NYM_LOCUS4707	Nymphaea colorata (pocket water lily)	50
A0A5K0WZ29	unreviewed	A0A5K0WZ29_9MAGN	Uncharacterized protein	NYM_LOCUS4711	Nymphaea colorata (pocket water lily)	41
A0A5K0WZ30	unreviewed	A0A5K0WZ30_9MAGN	Uncharacterized protein	NYM_LOCUS4819	Nymphaea colorata (pocket water lily)	22
A0A5K0WZ31	unreviewed	A0A5K0WZ31_9MAGN	Uncharacterized protein	NYM_LOCUS4714 NYM_LOCUS4720	Nymphaea colorata (pocket water lily)	19
A0A5K0WZ32	unreviewed	A0A5K0WZ32_9MAGN	Uncharacterized protein	NYM_LOCUS4852	Nymphaea colorata (pocket water lily)	11
A0A5K0WZ33	unreviewed	A0A5K0WZ33_9MAGN	Uncharacterized protein	NYM_LOCUS4856	Nymphaea colorata (pocket water lily)	55
A0A5K0WZ34	unreviewed	A0A5K0WZ34_9MAGN	Uncharacterized protein	NYM_LOCUS4837	Nymphaea colorata (pocket water lily)	19
A0A5K0WZ35	unreviewed	A0A5K0WZ35_9MAGN	Uncharacterized protein	NYM_LOCUS4848	Nymphaea colorata (pocket water lily)	36
A0A5K0WZ36	unreviewed	A0A5K0WZ36_9MAGN	Uncharacterized protein	NYM_LOCUS4837	Nymphaea colorata (pocket water lily)	42
A0A5K0WZ38	unreviewed	A0A5K0WZ38_9MAGN	Uncharacterized protein	NYM_LOCUS4714 NYM_LOCUS4720 NYM_LOCUS4722	Nymphaea colorata (pocket water lily)	60
A0A5K0WZ39	unreviewed	A0A5K0WZ39_9MAGN	Uncharacterized protein	NYM_LOCUS4708	Nymphaea colorata (pocket water lily)	68
A0A5K0WZ40	unreviewed	A0A5K0WZ40_9MAGN	Phosphatidylethanolamine-binding protein	NYM_LOCUS4855	Nymphaea colorata (pocket water lily)	59
A0A5K0WZ41	unreviewed	A0A5K0WZ41_9MAGN	Uncharacterized protein	NYM_LOCUS4866	Nymphaea colorata (pocket water lily)	27
A0A5K0WZ42	unreviewed	A0A5K0WZ42_9MAGN	Uncharacterized protein	NYM_LOCUS4714	Nymphaea colorata (pocket water lily)	66
A0A5K0WZ43	unreviewed	A0A5K0WZ43_9MAGN	DOG1 domain-containing protein	NYM_LOCUS4858	Nymphaea colorata (pocket water lily)	90
A0A5K0WZ44	unreviewed	A0A5K0WZ44_9MAGN	PIPK domain-containing protein	NYM_LOCUS4841	Nymphaea colorata (pocket water lily)	89
A0A5K0WZ45	unreviewed	A0A5K0WZ45_9MAGN	Uncharacterized protein	NYM_LOCUS4848	Nymphaea colorata (pocket water lily)	23
A0A5K0WZ47	unreviewed	A0A5K0WZ47_9MAGN	Uncharacterized protein	NYM_LOCUS4823	Nymphaea colorata (pocket water lily)	29
A0A5K0WZ48	unreviewed	A0A5K0WZ48_9MAGN	Uncharacterized protein	NYM_LOCUS4723	Nymphaea colorata (pocket water lily)	31
A0A5K0WZ49	unreviewed	A0A5K0WZ49_9MAGN	Uncharacterized protein	NYM_LOCUS4711	Nymphaea colorata (pocket water lily)	17
A0A5K0WZ50	unreviewed	A0A5K0WZ50_9MAGN	Uncharacterized protein	NYM_LOCUS4858	Nymphaea colorata (pocket water lily)	25
A0A5K0WZ51	unreviewed	A0A5K0WZ51_9MAGN	Uncharacterized protein	NYM_LOCUS4867	Nymphaea colorata (pocket water lily)	36
A0A5K0WZ52	unreviewed	A0A5K0WZ52_9MAGN	Uncharacterized protein	NYM_LOCUS4860	Nymphaea colorata (pocket water lily)	34
A0A5K0WZ53	unreviewed	A0A5K0WZ53_9MAGN	Uncharacterized protein	NYM_LOCUS4842	Nymphaea colorata (pocket water lily)	55
A0A5K0WZ54	unreviewed	A0A5K0WZ54_9MAGN	Uncharacterized protein	NYM_LOCUS4851	Nymphaea colorata (pocket water lily)	36
A0A5K0WZ55	unreviewed	A0A5K0WZ55_9MAGN	SRP54-type proteins GTP-binding domain-containing protein	NYM_LOCUS4841	Nymphaea colorata (pocket water lily)	51
A0A5K0WZ57	unreviewed	A0A5K0WZ57_9MAGN	Uncharacterized protein	NYM_LOCUS4826	Nymphaea colorata (pocket water lily)	19
A0A5K0WZ58	unreviewed	A0A5K0WZ58_9MAGN	Bet v I/Major latex protein domain-containing protein	NYM_LOCUS4727	Nymphaea colorata (pocket water lily)	34
A0A5K0WZ59	unreviewed	A0A5K0WZ59_9MAGN	Transmembrane 9 superfamily member	NYM_LOCUS4859	Nymphaea colorata (pocket water lily)	46
A0A5K0WZ60	unreviewed	A0A5K0WZ60_9MAGN	Uncharacterized protein	NYM_LOCUS4711	Nymphaea colorata (pocket water lily)	25
A0A5K0WZ61	unreviewed	A0A5K0WZ61_9MAGN	DhaL domain-containing protein	NYM_LOCUS4866	Nymphaea colorata (pocket water lily)	37
A0A5K0WZ62	unreviewed	A0A5K0WZ62_9MAGN	Uncharacterized protein	NYM_LOCUS4860	Nymphaea colorata (pocket water lily)	15
A0A5K0WZ63	unreviewed	A0A5K0WZ63_9MAGN	Uncharacterized protein	NYM_LOCUS4843	Nymphaea colorata (pocket water lily)	68
A0A5K0WZ64	unreviewed	A0A5K0WZ64_9MAGN	Uncharacterized protein	NYM_LOCUS4843	Nymphaea colorata (pocket water lily)	42
A0A5K0WZ65	unreviewed	A0A5K0WZ65_9MAGN	Uncharacterized protein	NYM_LOCUS4851	Nymphaea colorata (pocket water lily)	46
A0A5K0WZ66	unreviewed	A0A5K0WZ66_9MAGN	Uncharacterized protein	NYM_LOCUS4826	Nymphaea colorata (pocket water lily)	13
A0A5K0WZ68	unreviewed	A0A5K0WZ68_9MAGN	UDENN domain-containing protein	NYM_LOCUS4729	Nymphaea colorata (pocket water lily)	608
A0A5K0WZ69	unreviewed	A0A5K0WZ69_9MAGN	Uncharacterized protein	NYM_LOCUS4714	Nymphaea colorata (pocket water lily)	51
A0A5K0WZ70	unreviewed	A0A5K0WZ70_9MAGN	Uncharacterized protein	NYM_LOCUS4860	Nymphaea colorata (pocket water lily)	13
A0A5K0WZ71	unreviewed	A0A5K0WZ71_9MAGN	Uncharacterized protein	NYM_LOCUS4866	Nymphaea colorata (pocket water lily)	13
A0A5K0WZ72	unreviewed	A0A5K0WZ72_9MAGN	EamA domain-containing protein	NYM_LOCUS4844	Nymphaea colorata (pocket water lily)	70
A0A5K0WZ73	unreviewed	A0A5K0WZ73_9MAGN	Uncharacterized protein	NYM_LOCUS4868	Nymphaea colorata (pocket water lily)	24
A0A5K0WZ74	unreviewed	A0A5K0WZ74_9MAGN	J domain-containing protein	NYM_LOCUS4844	Nymphaea colorata (pocket water lily)	30
A0A5K0WZ75	unreviewed	A0A5K0WZ75_9MAGN	Uncharacterized protein	NYM_LOCUS4851	Nymphaea colorata (pocket water lily)	26
A0A5K0WZ76	unreviewed	A0A5K0WZ76_9MAGN	Dynamin-type G domain-containing protein	NYM_LOCUS4718	Nymphaea colorata (pocket water lily)	133
A0A5K0WZ77	unreviewed	A0A5K0WZ77_9MAGN	Glycolipid transfer protein domain-containing protein	NYM_LOCUS4828	Nymphaea colorata (pocket water lily)	135
A0A5K0WZ78	unreviewed	A0A5K0WZ78_9MAGN	NmrA-like domain-containing protein	NYM_LOCUS4731	Nymphaea colorata (pocket water lily)	88
A0A5K0WZ79	unreviewed	A0A5K0WZ79_9MAGN	Uncharacterized protein	NYM_LOCUS4863	Nymphaea colorata (pocket water lily)	49
A0A5K0WZ80	unreviewed	A0A5K0WZ80_9MAGN	GED domain-containing protein	NYM_LOCUS4721	Nymphaea colorata (pocket water lily)	302
A0A5K0WZ81	unreviewed	A0A5K0WZ81_9MAGN	Chaperone DnaJ C-terminal domain-containing protein	NYM_LOCUS4844	Nymphaea colorata (pocket water lily)	21
A0A5K0WZ83	unreviewed	A0A5K0WZ83_9MAGN	Retrotransposon Copia-like N-terminal domain-containing protein	NYM_LOCUS4844	Nymphaea colorata (pocket water lily)	172
A0A5K0WZ84	unreviewed	A0A5K0WZ84_9MAGN	Uncharacterized protein	NYM_LOCUS4852	Nymphaea colorata (pocket water lily)	91
A0A5K0WZ85	unreviewed	A0A5K0WZ85_9MAGN	Uncharacterized protein	NYM_LOCUS4830	Nymphaea colorata (pocket water lily)	65
A0A5K0WZ86	unreviewed	A0A5K0WZ86_9MAGN	NmrA-like domain-containing protein	NYM_LOCUS4732	Nymphaea colorata (pocket water lily)	90
A0A5K0WZ87	unreviewed	A0A5K0WZ87_9MAGN	Uncharacterized protein	NYM_LOCUS4869	Nymphaea colorata (pocket water lily)	25
A0A5K0WZ89	unreviewed	A0A5K0WZ89_9MAGN	DhaK domain-containing protein	NYM_LOCUS4866	Nymphaea colorata (pocket water lily)	24
A0A5K0WZ90	unreviewed	A0A5K0WZ90_9MAGN	Uncharacterized protein	NYM_LOCUS4715	Nymphaea colorata (pocket water lily)	29
A0A5K0WZ91	unreviewed	A0A5K0WZ91_9MAGN	Uncharacterized protein	NYM_LOCUS4844	Nymphaea colorata (pocket water lily)	23
A0A5K0WZ92	unreviewed	A0A5K0WZ92_9MAGN	Uncharacterized protein	NYM_LOCUS4866	Nymphaea colorata (pocket water lily)	27
A0A5K0WZ93	unreviewed	A0A5K0WZ93_9MAGN	Uncharacterized protein	NYM_LOCUS4855	Nymphaea colorata (pocket water lily)	10
A0A5K0WZ94	unreviewed	A0A5K0WZ94_9MAGN	FAS1 domain-containing protein	NYM_LOCUS4845	Nymphaea colorata (pocket water lily)	398
A0A5K0WZ95	unreviewed	A0A5K0WZ95_9MAGN	Uncharacterized protein	NYM_LOCUS4726	Nymphaea colorata (pocket water lily)	40
A0A5K0WZ96	unreviewed	A0A5K0WZ96_9MAGN	Uncharacterized protein	NYM_LOCUS4734	Nymphaea colorata (pocket water lily)	39
A0A5K0WZ97	unreviewed	A0A5K0WZ97_9MAGN	DhaK domain-containing protein	NYM_LOCUS4866	Nymphaea colorata (pocket water lily)	30
A0A5K0WZ98	unreviewed	A0A5K0WZ98_9MAGN	Uncharacterized protein	NYM_LOCUS4868	Nymphaea colorata (pocket water lily)	23
A0A5K0WZ99	unreviewed	A0A5K0WZ99_9MAGN	Uncharacterized protein	NYM_LOCUS4847	Nymphaea colorata (pocket water lily)	46
A0A5K0WZA0	unreviewed	A0A5K0WZA0_9MAGN	PI4-kinase N-terminal domain-containing protein	NYM_LOCUS4830	Nymphaea colorata (pocket water lily)	183
A0A5K0WZA1	unreviewed	A0A5K0WZA1_9MAGN	HAD family hydrolase	NYM_LOCUS4714	Nymphaea colorata (pocket water lily)	29
A0A5K0WZA2	unreviewed	A0A5K0WZA2_9MAGN	J domain-containing protein	NYM_LOCUS4847	Nymphaea colorata (pocket water lily)	35
A0A5K0WZA3	unreviewed	A0A5K0WZA3_9MAGN	Uncharacterized protein	NYM_LOCUS4872	Nymphaea colorata (pocket water lily)	10
A0A5K0WZA4	unreviewed	A0A5K0WZA4_9MAGN	BZIP domain-containing protein	NYM_LOCUS4858	Nymphaea colorata (pocket water lily)	20
A0A5K0WZA5	unreviewed	A0A5K0WZA5_9MAGN	Uncharacterized protein	NYM_LOCUS4728	Nymphaea colorata (pocket water lily)	30
A0A5K0WZA6	unreviewed	A0A5K0WZA6_9MAGN	GED domain-containing protein	NYM_LOCUS4719	Nymphaea colorata (pocket water lily)	302
A0A5K0WZA7	unreviewed	A0A5K0WZA7_9MAGN	Uncharacterized protein	NYM_LOCUS4736	Nymphaea colorata (pocket water lily)	108
A0A5K0WZA9	unreviewed	A0A5K0WZA9_9MAGN	Uncharacterized protein	NYM_LOCUS4848	Nymphaea colorata (pocket water lily)	26
A0A5K0WZB0	unreviewed	A0A5K0WZB0_9MAGN	PI4-kinase N-terminal domain-containing protein	NYM_LOCUS4830	Nymphaea colorata (pocket water lily)	118
A0A5K0WZB1	unreviewed	A0A5K0WZB1_9MAGN	Uncharacterized protein	NYM_LOCUS4869	Nymphaea colorata (pocket water lily)	29
A0A5K0WZB2	unreviewed	A0A5K0WZB2_9MAGN	Protein RAE1	NYM_LOCUS4848	Nymphaea colorata (pocket water lily)	47
A0A5K0WZB3	unreviewed	A0A5K0WZB3_9MAGN	Uncharacterized protein	NYM_LOCUS4859	Nymphaea colorata (pocket water lily)	34
A0A5K0WZB4	unreviewed	A0A5K0WZB4_9MAGN	Inositol polyphosphate-related phosphatase domain-containing protein	NYM_LOCUS4873	Nymphaea colorata (pocket water lily)	36
A0A5K0WZB5	unreviewed	A0A5K0WZB5_9MAGN	Dynamin-type G domain-containing protein	NYM_LOCUS4721	Nymphaea colorata (pocket water lily)	357
A0A5K0WZB6	unreviewed	A0A5K0WZB6_9MAGN	NAC domain-containing protein	NYM_LOCUS4730	Nymphaea colorata (pocket water lily)	62
A0A5K0WZB7	unreviewed	A0A5K0WZB7_9MAGN	Carbohydrate kinase PfkB domain-containing protein	NYM_LOCUS4738	Nymphaea colorata (pocket water lily)	71
A0A5K0WZB8	unreviewed	A0A5K0WZB8_9MAGN	Uncharacterized protein	NYM_LOCUS4869	Nymphaea colorata (pocket water lily)	72
A0A5K0WZC0	unreviewed	A0A5K0WZC0_9MAGN	Uncharacterized protein	NYM_LOCUS4850	Nymphaea colorata (pocket water lily)	32
A0A5K0WZC1	unreviewed	A0A5K0WZC1_9MAGN	LisH domain-containing protein	NYM_LOCUS4851	Nymphaea colorata (pocket water lily)	464
A0A5K0WZC2	unreviewed	A0A5K0WZC2_9MAGN	EF-hand domain-containing protein	NYM_LOCUS4871	Nymphaea colorata (pocket water lily)	27
A0A5K0WZC3	unreviewed	A0A5K0WZC3_9MAGN	Uncharacterized protein	NYM_LOCUS4860	Nymphaea colorata (pocket water lily)	20
A0A5K0WZC4	unreviewed	A0A5K0WZC4_9MAGN	Uncharacterized protein	NYM_LOCUS4724	Nymphaea colorata (pocket water lily)	19
A0A5K0WZC6	unreviewed	A0A5K0WZC6_9MAGN	Uncharacterized protein	NYM_LOCUS4731	Nymphaea colorata (pocket water lily)	21
A0A5K0WZC7	unreviewed	A0A5K0WZC7_9MAGN	Calcineurin-like phosphoesterase domain-containing protein	NYM_LOCUS4740	Nymphaea colorata (pocket water lily)	299
A0A5K0WZC8	unreviewed	A0A5K0WZC8_9MAGN	Uncharacterized protein	NYM_LOCUS4834	Nymphaea colorata (pocket water lily)	27
A0A5K0WZC9	unreviewed	A0A5K0WZC9_9MAGN	Uncharacterized protein	NYM_LOCUS4870	Nymphaea colorata (pocket water lily)	50
A0A5K0WZD0	unreviewed	A0A5K0WZD0_9MAGN	Inositol polyphosphate-related phosphatase domain-containing protein	NYM_LOCUS4873	Nymphaea colorata (pocket water lily)	69
A0A5K0WZD1	unreviewed	A0A5K0WZD1_9MAGN	Uncharacterized protein	NYM_LOCUS4851	Nymphaea colorata (pocket water lily)	112
A0A5K0WZD2	unreviewed	A0A5K0WZD2_9MAGN	Uncharacterized protein	NYM_LOCUS4851	Nymphaea colorata (pocket water lily)	48
A0A5K0WZD3	unreviewed	A0A5K0WZD3_9MAGN	ZF-HD dimerization-type domain-containing protein	NYM_LOCUS4864	Nymphaea colorata (pocket water lily)	155
A0A5K0WZD4	unreviewed	A0A5K0WZD4_9MAGN	Uncharacterized protein	NYM_LOCUS4726	Nymphaea colorata (pocket water lily)	11
A0A5K0WZD5	unreviewed	A0A5K0WZD5_9MAGN	GOLD domain-containing protein	NYM_LOCUS4743	Nymphaea colorata (pocket water lily)	69
A0A5K0WZD6	unreviewed	A0A5K0WZD6_9MAGN	Uncharacterized protein	NYM_LOCUS4731	Nymphaea colorata (pocket water lily)	47
A0A5K0WZE0	unreviewed	A0A5K0WZE0_9MAGN	Pentatricopeptide repeat-containing protein	NYM_LOCUS4851	Nymphaea colorata (pocket water lily)	153
A0A5K0WZE1	unreviewed	A0A5K0WZE1_9MAGN	Uncharacterized protein	NYM_LOCUS4877	Nymphaea colorata (pocket water lily)	23
A0A5K0WZE2	unreviewed	A0A5K0WZE2_9MAGN	Uncharacterized protein	NYM_LOCUS4851	Nymphaea colorata (pocket water lily)	74
A0A5K0WZE3	unreviewed	A0A5K0WZE3_9MAGN	Uncharacterized protein	NYM_LOCUS4728	Nymphaea colorata (pocket water lily)	30
A0A5K0WZE4	unreviewed	A0A5K0WZE4_9MAGN	DhaK domain-containing protein	NYM_LOCUS4866	Nymphaea colorata (pocket water lily)	30
A0A5K0WZE5	unreviewed	A0A5K0WZE5_9MAGN	Uncharacterized protein	NYM_LOCUS4746	Nymphaea colorata (pocket water lily)	27
A0A5K0WZE6	unreviewed	A0A5K0WZE6_9MAGN	Uncharacterized protein	NYM_LOCUS4735	Nymphaea colorata (pocket water lily)	25
A0A5K0WZE7	unreviewed	A0A5K0WZE7_9MAGN	Uncharacterized protein	NYM_LOCUS4838	Nymphaea colorata (pocket water lily)	58
A0A5K0WZE8	unreviewed	A0A5K0WZE8_9MAGN	NAD-dependent epimerase/dehydratase domain-containing protein	NYM_LOCUS4852	Nymphaea colorata (pocket water lily)	27
A0A5K0WZE9	unreviewed	A0A5K0WZE9_9MAGN	Uncharacterized protein	NYM_LOCUS4873	Nymphaea colorata (pocket water lily)	31
A0A5K0WZF3	unreviewed	A0A5K0WZF3_9MAGN	Uncharacterized protein	NYM_LOCUS4737	Nymphaea colorata (pocket water lily)	27
A0A5K0WZF4	unreviewed	A0A5K0WZF4_9MAGN	Uncharacterized protein	NYM_LOCUS4746	Nymphaea colorata (pocket water lily)	57
A0A5K0WZF5	unreviewed	A0A5K0WZF5_9MAGN	RST domain-containing protein	NYM_LOCUS4876	Nymphaea colorata (pocket water lily)	48
A0A5K0WZF6	unreviewed	A0A5K0WZF6_9MAGN	Uncharacterized protein	NYM_LOCUS4866	Nymphaea colorata (pocket water lily)	20
A0A5K0WZF7	unreviewed	A0A5K0WZF7_9MAGN	PIPK domain-containing protein	NYM_LOCUS4841	Nymphaea colorata (pocket water lily)	517
A0A5K0WZF8	unreviewed	A0A5K0WZF8_9MAGN	Uncharacterized protein	NYM_LOCUS4854	Nymphaea colorata (pocket water lily)	25
A0A5K0WZF9	unreviewed	A0A5K0WZF9_9MAGN	Uncharacterized protein	NYM_LOCUS4881	Nymphaea colorata (pocket water lily)	24
A0A5K0WZG0	unreviewed	A0A5K0WZG0_9MAGN	AGC-kinase C-terminal domain-containing protein	NYM_LOCUS4853	Nymphaea colorata (pocket water lily)	34
A0A5K0WZG1	unreviewed	A0A5K0WZG1_9MAGN	Uncharacterized protein	NYM_LOCUS4732	Nymphaea colorata (pocket water lily)	77
A0A5K0WZG2	unreviewed	A0A5K0WZG2_9MAGN	Kinesin motor domain-containing protein	NYM_LOCUS4876	Nymphaea colorata (pocket water lily)	81
A0A5K0WZG3	unreviewed	A0A5K0WZG3_9MAGN	Uncharacterized protein	NYM_LOCUS4739	Nymphaea colorata (pocket water lily)	15
A0A5K0WZG4	unreviewed	A0A5K0WZG4_9MAGN	Calcineurin-like phosphoesterase domain-containing protein	NYM_LOCUS4878	Nymphaea colorata (pocket water lily)	60
A0A5K0WZG5	unreviewed	A0A5K0WZG5_9MAGN	Uncharacterized protein	NYM_LOCUS4746	Nymphaea colorata (pocket water lily)	20
A0A5K0WZG6	unreviewed	A0A5K0WZG6_9MAGN	Uncharacterized protein	NYM_LOCUS4842	Nymphaea colorata (pocket water lily)	35
A0A5K0WZG7	unreviewed	A0A5K0WZG7_9MAGN	Uncharacterized protein	NYM_LOCUS4868	Nymphaea colorata (pocket water lily)	33
A0A5K0WZG8	unreviewed	A0A5K0WZG8_9MAGN	RRM domain-containing protein	NYM_LOCUS4857	Nymphaea colorata (pocket water lily)	375
A0A5K0WZH0	unreviewed	A0A5K0WZH0_9MAGN	Uncharacterized protein	NYM_LOCUS4881	Nymphaea colorata (pocket water lily)	22
A0A5K0WZH1	unreviewed	A0A5K0WZH1_9MAGN	Uncharacterized protein	NYM_LOCUS4856	Nymphaea colorata (pocket water lily)	44
A0A5K0WZH2	unreviewed	A0A5K0WZH2_9MAGN	Uncharacterized protein	NYM_LOCUS4843	Nymphaea colorata (pocket water lily)	46
A0A5K0WZH3	unreviewed	A0A5K0WZH3_9MAGN	Myosin motor domain-containing protein	NYM_LOCUS4746	Nymphaea colorata (pocket water lily)	45
A0A5K0WZH4	unreviewed	A0A5K0WZH4_9MAGN	NmrA-like domain-containing protein	NYM_LOCUS4731	Nymphaea colorata (pocket water lily)	79
A0A5K0WZH5	unreviewed	A0A5K0WZH5_9MAGN	Uncharacterized protein	NYM_LOCUS4884	Nymphaea colorata (pocket water lily)	280
A0A5K0WZH6	unreviewed	A0A5K0WZH6_9MAGN	Calcineurin-like phosphoesterase domain-containing protein	NYM_LOCUS4878	Nymphaea colorata (pocket water lily)	43
A0A5K0WZH7	unreviewed	A0A5K0WZH7_9MAGN	PWI domain-containing protein	NYM_LOCUS4869	Nymphaea colorata (pocket water lily)	52
A0A5K0WZH8	unreviewed	A0A5K0WZH8_9MAGN	Uncharacterized protein	NYM_LOCUS4859	Nymphaea colorata (pocket water lily)	13
A0A5K0WZH9	unreviewed	A0A5K0WZH9_9MAGN	FBD domain-containing protein	NYM_LOCUS4744	Nymphaea colorata (pocket water lily)	93
A0A5K0WZI0	unreviewed	A0A5K0WZI0_9MAGN	Myosin N-terminal SH3-like domain-containing protein	NYM_LOCUS4746	Nymphaea colorata (pocket water lily)	43
A0A5K0WZI2	unreviewed	A0A5K0WZI2_9MAGN	GH16 domain-containing protein	NYM_LOCUS4883	Nymphaea colorata (pocket water lily)	33
A0A5K0WZI3	unreviewed	A0A5K0WZI3_9MAGN	DOG1 domain-containing protein	NYM_LOCUS4858	Nymphaea colorata (pocket water lily)	79
A0A5K0WZI4	unreviewed	A0A5K0WZI4_9MAGN	DUF4115 domain-containing protein	NYM_LOCUS4887	Nymphaea colorata (pocket water lily)	29
A0A5K0WZI5	unreviewed	A0A5K0WZI5_9MAGN	J domain-containing protein	NYM_LOCUS4844	Nymphaea colorata (pocket water lily)	28
A0A5K0WZI6	unreviewed	A0A5K0WZI6_9MAGN	Uncharacterized protein	NYM_LOCUS4879	Nymphaea colorata (pocket water lily)	38
A0A5K0WZI7	unreviewed	A0A5K0WZI7_9MAGN	Uncharacterized protein	NYM_LOCUS4870	Nymphaea colorata (pocket water lily)	29
A0A5K0WZI8	unreviewed	A0A5K0WZI8_9MAGN	Uncharacterized protein	NYM_LOCUS4860	Nymphaea colorata (pocket water lily)	43
A0A5K0WZJ0	unreviewed	A0A5K0WZJ0_9MAGN	Dilute domain-containing protein	NYM_LOCUS4746	Nymphaea colorata (pocket water lily)	23
A0A5K0WZJ1	unreviewed	A0A5K0WZJ1_9MAGN	Uncharacterized protein	NYM_LOCUS4737	Nymphaea colorata (pocket water lily)	15
A0A5K0WZJ2	unreviewed	A0A5K0WZJ2_9MAGN	Uncharacterized protein	NYM_LOCUS4887	Nymphaea colorata (pocket water lily)	18
A0A5K0WZJ3	unreviewed	A0A5K0WZJ3_9MAGN	Exostosin GT47 domain-containing protein	NYM_LOCUS4889	Nymphaea colorata (pocket water lily)	72
A0A5K0WZJ5	unreviewed	A0A5K0WZJ5_9MAGN	Uncharacterized protein	NYM_LOCUS4860	Nymphaea colorata (pocket water lily)	27
A0A5K0WZJ6	unreviewed	A0A5K0WZJ6_9MAGN	Uncharacterized protein	NYM_LOCUS4844	Nymphaea colorata (pocket water lily)	64
A0A5K0WZJ7	unreviewed	A0A5K0WZJ7_9MAGN	Uncharacterized protein	NYM_LOCUS4872	Nymphaea colorata (pocket water lily)	26
A0A5K0WZJ8	unreviewed	A0A5K0WZJ8_9MAGN	Uncharacterized protein	NYM_LOCUS4746	Nymphaea colorata (pocket water lily)	74
A0A5K0WZK0	unreviewed	A0A5K0WZK0_9MAGN	Uncharacterized protein	NYM_LOCUS4750	Nymphaea colorata (pocket water lily)	82
A0A5K0WZK1	unreviewed	A0A5K0WZK1_9MAGN	GTD-binding domain-containing protein	NYM_LOCUS4862	Nymphaea colorata (pocket water lily)	289
A0A5K0WZK2	unreviewed	A0A5K0WZK2_9MAGN	Alpha/beta hydrolase	NYM_LOCUS4889	Nymphaea colorata (pocket water lily)	28
A0A5K0WZK3	unreviewed	A0A5K0WZK3_9MAGN	Uncharacterized protein	NYM_LOCUS4886	Nymphaea colorata (pocket water lily)	27
A0A5K0WZK4	unreviewed	A0A5K0WZK4_9MAGN	Uncharacterized protein	NYM_LOCUS4890	Nymphaea colorata (pocket water lily)	56
A0A5K0WZK6	unreviewed	A0A5K0WZK6_9MAGN	Uncharacterized protein	NYM_LOCUS4846	Nymphaea colorata (pocket water lily)	26
A0A5K0WZK8	unreviewed	A0A5K0WZK8_9MAGN	Protein kinase domain-containing protein	NYM_LOCUS4752	Nymphaea colorata (pocket water lily)	170
A0A5K0WZK9	unreviewed	A0A5K0WZK9_9MAGN	Uncharacterized protein	NYM_LOCUS4890	Nymphaea colorata (pocket water lily)	54
A0A5K0WZL0	unreviewed	A0A5K0WZL0_9MAGN	Uncharacterized protein	NYM_LOCUS4874	Nymphaea colorata (pocket water lily)	25
A0A5K0WZL1	unreviewed	A0A5K0WZL1_9MAGN	Uncharacterized protein	NYM_LOCUS4746	Nymphaea colorata (pocket water lily)	12
A0A5K0WZL2	unreviewed	A0A5K0WZL2_9MAGN	DhaK domain-containing protein	NYM_LOCUS4866	Nymphaea colorata (pocket water lily)	37
A0A5K0WZL3	unreviewed	A0A5K0WZL3_9MAGN	Uncharacterized protein	NYM_LOCUS4888	Nymphaea colorata (pocket water lily)	19
A0A5K0WZL4	unreviewed	A0A5K0WZL4_9MAGN	Uncharacterized protein	NYM_LOCUS4892	Nymphaea colorata (pocket water lily)	42
A0A5K0WZL5	unreviewed	A0A5K0WZL5_9MAGN	Uncharacterized protein	NYM_LOCUS4866	Nymphaea colorata (pocket water lily)	32
A0A5K0WZL6	unreviewed	A0A5K0WZL6_9MAGN	Uncharacterized protein	NYM_LOCUS4753	Nymphaea colorata (pocket water lily)	38
A0A5K0WZL7	unreviewed	A0A5K0WZL7_9MAGN	F-box domain-containing protein	NYM_LOCUS4744	Nymphaea colorata (pocket water lily)	245
A0A5K0WZL9	unreviewed	A0A5K0WZL9_9MAGN	Uncharacterized protein	NYM_LOCUS4847	Nymphaea colorata (pocket water lily)	23
A0A5K0WZM0	unreviewed	A0A5K0WZM0_9MAGN	THH1/TOM1/TOM3 domain-containing protein	NYM_LOCUS4892	Nymphaea colorata (pocket water lily)	51
A0A5K0WZM1	unreviewed	A0A5K0WZM1_9MAGN	Uncharacterized protein	NYM_LOCUS4866	Nymphaea colorata (pocket water lily)	19
A0A5K0WZM2	unreviewed	A0A5K0WZM2_9MAGN	DNA topoisomerase I catalytic core eukaryotic-type domain-containing protein	NYM_LOCUS4893	Nymphaea colorata (pocket water lily)	27
A0A5K0WZM3	unreviewed	A0A5K0WZM3_9MAGN	Zinc-finger domain-containing protein	NYM_LOCUS4890	Nymphaea colorata (pocket water lily)	570
A0A5K0WZM4	unreviewed	A0A5K0WZM4_9MAGN	PARP catalytic domain-containing protein	NYM_LOCUS4876	Nymphaea colorata (pocket water lily)	85
A0A5K0WZM5	unreviewed	A0A5K0WZM5_9MAGN	CCHC-type domain-containing protein	NYM_LOCUS4867	Nymphaea colorata (pocket water lily)	334
A0A5K0WZM6	unreviewed	A0A5K0WZM6_9MAGN	Uncharacterized protein	NYM_LOCUS4755	Nymphaea colorata (pocket water lily)	24
A0A5K0WZM7	unreviewed	A0A5K0WZM7_9MAGN	Uncharacterized protein	NYM_LOCUS4748	Nymphaea colorata (pocket water lily)	15
A0A5K0WZM8	unreviewed	A0A5K0WZM8_9MAGN	Uncharacterized protein	NYM_LOCUS4746	Nymphaea colorata (pocket water lily)	76
A0A5K0WZM9	unreviewed	A0A5K0WZM9_9MAGN	DNA topoisomerase I catalytic core eukaryotic-type domain-containing protein	NYM_LOCUS4893	Nymphaea colorata (pocket water lily)	44
A0A5K0WZN0	unreviewed	A0A5K0WZN0_9MAGN	Uncharacterized protein	NYM_LOCUS4848	Nymphaea colorata (pocket water lily)	34
A0A5K0WZN1	unreviewed	A0A5K0WZN1_9MAGN	Uncharacterized protein	NYM_LOCUS4895	Nymphaea colorata (pocket water lily)	21
A0A5K0WZN2	unreviewed	A0A5K0WZN2_9MAGN	Uncharacterized protein	NYM_LOCUS4878	Nymphaea colorata (pocket water lily)	42
A0A5K0WZN3	unreviewed	A0A5K0WZN3_9MAGN	Uncharacterized protein	NYM_LOCUS4866	Nymphaea colorata (pocket water lily)	22
A0A5K0WZN4	unreviewed	A0A5K0WZN4_9MAGN	Uncharacterized protein	NYM_LOCUS4891	Nymphaea colorata (pocket water lily)	18
A0A5K0WZN5	unreviewed	A0A5K0WZN5_9MAGN	C2H2-type domain-containing protein	NYM_LOCUS4894	Nymphaea colorata (pocket water lily)	272
A0A5K0WZN6	unreviewed	A0A5K0WZN6_9MAGN	Alpha-amylase C-terminal beta-sheet domain-containing protein	NYM_LOCUS4750	Nymphaea colorata (pocket water lily)	78
A0A5K0WZN7	unreviewed	A0A5K0WZN7_9MAGN	Uncharacterized protein	NYM_LOCUS4757	Nymphaea colorata (pocket water lily)	105
A0A5K0WZN8	unreviewed	A0A5K0WZN8_9MAGN	Uncharacterized protein	NYM_LOCUS4746	Nymphaea colorata (pocket water lily)	33
A0A5K0WZN9	unreviewed	A0A5K0WZN9_9MAGN	RING-type E3 ubiquitin transferase	NYM_LOCUS4869	Nymphaea colorata (pocket water lily)	53
A0A5K0WZP0	unreviewed	A0A5K0WZP0_9MAGN	Uncharacterized protein	NYM_LOCUS4851	Nymphaea colorata (pocket water lily)	450
A0A5K0WZP1	unreviewed	A0A5K0WZP1_9MAGN	Uncharacterized protein	NYM_LOCUS4896	Nymphaea colorata (pocket water lily)	20
A0A5K0WZP3	unreviewed	A0A5K0WZP3_9MAGN	Uncharacterized protein	NYM_LOCUS4896	Nymphaea colorata (pocket water lily)	24
A0A5K0WZP4	unreviewed	A0A5K0WZP4_9MAGN	Uncharacterized protein	NYM_LOCUS4880	Nymphaea colorata (pocket water lily)	25
A0A5K0WZP6	unreviewed	A0A5K0WZP6_9MAGN	Pentacotripeptide-repeat region of PRORP domain-containing protein	NYM_LOCUS4751	Nymphaea colorata (pocket water lily)	295
A0A5K0WZP7	unreviewed	A0A5K0WZP7_9MAGN	Cytochrome c oxidase assembly protein CtaG	NYM_LOCUS4897	Nymphaea colorata (pocket water lily)	27
A0A5K0WZP8	unreviewed	A0A5K0WZP8_9MAGN	Glutamine amidotransferase domain-containing protein	NYM_LOCUS4881	Nymphaea colorata (pocket water lily)	33
A0A5K0WZP9	unreviewed	A0A5K0WZP9_9MAGN	Uncharacterized protein	NYM_LOCUS4869	Nymphaea colorata (pocket water lily)	31
A0A5K0WZQ0	unreviewed	A0A5K0WZQ0_9MAGN	DNA topoisomerase I DNA binding eukaryotic-type domain-containing protein	NYM_LOCUS4893	Nymphaea colorata (pocket water lily)	20
A0A5K0WZQ1	unreviewed	A0A5K0WZQ1_9MAGN	Uncharacterized protein	NYM_LOCUS4897	Nymphaea colorata (pocket water lily)	38
A0A5K0WZQ2	unreviewed	A0A5K0WZQ2_9MAGN	Uncharacterized protein	NYM_LOCUS4851	Nymphaea colorata (pocket water lily)	48
A0A5K0WZQ3	unreviewed	A0A5K0WZQ3_9MAGN	Uncharacterized protein	NYM_LOCUS4753	Nymphaea colorata (pocket water lily)	34
A0A5K0WZQ4	unreviewed	A0A5K0WZQ4_9MAGN	Myosin motor domain-containing protein	NYM_LOCUS4746	Nymphaea colorata (pocket water lily)	19
A0A5K0WZQ5	unreviewed	A0A5K0WZQ5_9MAGN	CHASE domain-containing protein	NYM_LOCUS4899	Nymphaea colorata (pocket water lily)	72
A0A5K0WZQ6	unreviewed	A0A5K0WZQ6_9MAGN	Uncharacterized protein	NYM_LOCUS4872	Nymphaea colorata (pocket water lily)	14
A0A5K0WZQ7	unreviewed	A0A5K0WZQ7_9MAGN	BZIP domain-containing protein	NYM_LOCUS4895	Nymphaea colorata (pocket water lily)	42
A0A5K0WZQ8	unreviewed	A0A5K0WZQ8_9MAGN	Uncharacterized protein	NYM_LOCUS4851	Nymphaea colorata (pocket water lily)	54
A0A5K0WZQ9	unreviewed	A0A5K0WZQ9_9MAGN	SLC26A/SulP transporter domain-containing protein	NYM_LOCUS4753	Nymphaea colorata (pocket water lily)	98
A0A5K0WZR0	unreviewed	A0A5K0WZR0_9MAGN	EF-hand domain-containing protein	NYM_LOCUS4748	Nymphaea colorata (pocket water lily)	85
A0A5K0WZR2	unreviewed	A0A5K0WZR2_9MAGN	Uncharacterized protein	NYM_LOCUS4896	Nymphaea colorata (pocket water lily)	61
A0A5K0WZR3	unreviewed	A0A5K0WZR3_9MAGN	Uncharacterized protein	NYM_LOCUS4873	Nymphaea colorata (pocket water lily)	111
A0A5K0WZR4	unreviewed	A0A5K0WZR4_9MAGN	Uncharacterized protein	NYM_LOCUS4852	Nymphaea colorata (pocket water lily)	27
A0A5K0WZR5	unreviewed	A0A5K0WZR5_9MAGN	Uncharacterized protein	NYM_LOCUS4750	Nymphaea colorata (pocket water lily)	25
A0A5K0WZR6	unreviewed	A0A5K0WZR6_9MAGN	Uncharacterized protein	NYM_LOCUS4898	Nymphaea colorata (pocket water lily)	108
A0A5K0WZR7	unreviewed	A0A5K0WZR7_9MAGN	Uncharacterized protein	NYM_LOCUS4903	Nymphaea colorata (pocket water lily)	46
A0A5K0WZR8	unreviewed	A0A5K0WZR8_9MAGN	Uncharacterized protein	NYM_LOCUS4755	Nymphaea colorata (pocket water lily)	56
A0A5K0WZR9	unreviewed	A0A5K0WZR9_9MAGN	Uncharacterized protein	NYM_LOCUS4751	Nymphaea colorata (pocket water lily)	112
A0A5K0WZS2	unreviewed	A0A5K0WZS2_9MAGN	Uncharacterized protein	NYM_LOCUS4855	Nymphaea colorata (pocket water lily)	24
A0A5K0WZS3	unreviewed	A0A5K0WZS3_9MAGN	Uncharacterized protein	NYM_LOCUS4758	Nymphaea colorata (pocket water lily)	32
A0A5K0WZS4	unreviewed	A0A5K0WZS4_9MAGN	Uncharacterized protein	NYM_LOCUS4875	Nymphaea colorata (pocket water lily)	28
A0A5K0WZS5	unreviewed	A0A5K0WZS5_9MAGN	STAS domain-containing protein	NYM_LOCUS4753	Nymphaea colorata (pocket water lily)	63
A0A5K0WZS6	unreviewed	A0A5K0WZS6_9MAGN	Uncharacterized protein	NYM_LOCUS4903	Nymphaea colorata (pocket water lily)	23
A0A5K0WZS7	unreviewed	A0A5K0WZS7_9MAGN	Uncharacterized protein	NYM_LOCUS4907	Nymphaea colorata (pocket water lily)	79
A0A5K0WZS8	unreviewed	A0A5K0WZS8_9MAGN	Uncharacterized protein	NYM_LOCUS4761	Nymphaea colorata (pocket water lily)	10
A0A5K0WZS9	unreviewed	A0A5K0WZS9_9MAGN	Uncharacterized protein	NYM_LOCUS4858	Nymphaea colorata (pocket water lily)	52
A0A5K0WZT0	unreviewed	A0A5K0WZT0_9MAGN	Bulb-type lectin domain-containing protein	NYM_LOCUS4878	Nymphaea colorata (pocket water lily)	70
A0A5K0WZT1	unreviewed	A0A5K0WZT1_9MAGN	EF-hand domain-containing protein	NYM_LOCUS4754	Nymphaea colorata (pocket water lily)	197
A0A5K0WZT2	unreviewed	A0A5K0WZT2_9MAGN	Uncharacterized protein	NYM_LOCUS4904	Nymphaea colorata (pocket water lily)	58
A0A5K0WZT3	unreviewed	A0A5K0WZT3_9MAGN	Uncharacterized protein	NYM_LOCUS4908	Nymphaea colorata (pocket water lily)	63
A0A5K0WZT4	unreviewed	A0A5K0WZT4_9MAGN	Uncharacterized protein	NYM_LOCUS4866	Nymphaea colorata (pocket water lily)	26
A0A5K0WZT6	unreviewed	A0A5K0WZT6_9MAGN	Neprosin domain-containing protein	NYM_LOCUS4765	Nymphaea colorata (pocket water lily)	62
A0A5K0WZT7	unreviewed	A0A5K0WZT7_9MAGN	Ataxin-2 C-terminal domain-containing protein	NYM_LOCUS4879	Nymphaea colorata (pocket water lily)	62
A0A5K0WZT8	unreviewed	A0A5K0WZT8_9MAGN	O-fucosyltransferase family protein	NYM_LOCUS4755	Nymphaea colorata (pocket water lily)	56
A0A5K0WZT9	unreviewed	A0A5K0WZT9_9MAGN	Uncharacterized protein	NYM_LOCUS4907	Nymphaea colorata (pocket water lily)	10
A0A5K0WZU0	unreviewed	A0A5K0WZU0_9MAGN	Cyclin C-terminal domain-containing protein	NYM_LOCUS4868	Nymphaea colorata (pocket water lily)	42
A0A5K0WZU1	unreviewed	A0A5K0WZU1_9MAGN	Phytocyanin domain-containing protein	NYM_LOCUS4768	Nymphaea colorata (pocket water lily)	65
A0A5K0WZU2	unreviewed	A0A5K0WZU2_9MAGN	Uncharacterized protein	NYM_LOCUS4760	Nymphaea colorata (pocket water lily)	27
A0A5K0WZU3	unreviewed	A0A5K0WZU3_9MAGN	Uncharacterized protein	NYM_LOCUS4860	Nymphaea colorata (pocket water lily)	52
A0A5K0WZU4	unreviewed	A0A5K0WZU4_9MAGN	Uncharacterized protein	NYM_LOCUS4909	Nymphaea colorata (pocket water lily)	53
A0A5K0WZU5	unreviewed	A0A5K0WZU5_9MAGN	Ion transport domain-containing protein	NYM_LOCUS4908	Nymphaea colorata (pocket water lily)	113
A0A5K0WZU7	unreviewed	A0A5K0WZU7_9MAGN	Uncharacterized protein	NYM_LOCUS4758	Nymphaea colorata (pocket water lily)	129
A0A5K0WZU8	unreviewed	A0A5K0WZU8_9MAGN	Cyclin N-terminal domain-containing protein	NYM_LOCUS4771	Nymphaea colorata (pocket water lily)	33
A0A5K0WZU9	unreviewed	A0A5K0WZU9_9MAGN	CSC1/OSCA1-like 7TM region domain-containing protein	NYM_LOCUS4764	Nymphaea colorata (pocket water lily)	24
A0A5K0WZV0	unreviewed	A0A5K0WZV0_9MAGN	Uncharacterized protein	NYM_LOCUS4869	Nymphaea colorata (pocket water lily)	24
A0A5K0WZV3	unreviewed	A0A5K0WZV3_9MAGN	Uncharacterized protein	NYM_LOCUS4884	Nymphaea colorata (pocket water lily)	51
A0A5K0WZV4	unreviewed	A0A5K0WZV4_9MAGN	Uncharacterized protein	NYM_LOCUS4909	Nymphaea colorata (pocket water lily)	18
A0A5K0WZV5	unreviewed	A0A5K0WZV5_9MAGN	Uncharacterized protein	NYM_LOCUS4761	Nymphaea colorata (pocket water lily)	73
A0A5K0WZV7	unreviewed	A0A5K0WZV7_9MAGN	Uncharacterized protein	NYM_LOCUS4886	Nymphaea colorata (pocket water lily)	36
A0A5K0WZV8	unreviewed	A0A5K0WZV8_9MAGN	Uncharacterized protein	NYM_LOCUS4766	Nymphaea colorata (pocket water lily)	95
A0A5K0WZV9	unreviewed	A0A5K0WZV9_9MAGN	Uncharacterized protein	NYM_LOCUS4772	Nymphaea colorata (pocket water lily)	23
A0A5K0WZW0	unreviewed	A0A5K0WZW0_9MAGN	EF-hand domain-containing protein	NYM_LOCUS4871	Nymphaea colorata (pocket water lily)	44
A0A5K0WZW1	unreviewed	A0A5K0WZW1_9MAGN	Uncharacterized protein	NYM_LOCUS4913	Nymphaea colorata (pocket water lily)	22
A0A5K0WZW2	unreviewed	A0A5K0WZW2_9MAGN	Uncharacterized protein	NYM_LOCUS4866	Nymphaea colorata (pocket water lily)	16
A0A5K0WZW3	unreviewed	A0A5K0WZW3_9MAGN	Uncharacterized protein	NYM_LOCUS4887	Nymphaea colorata (pocket water lily)	8
A0A5K0WZW5	unreviewed	A0A5K0WZW5_9MAGN	Uncharacterized protein	NYM_LOCUS4910	Nymphaea colorata (pocket water lily)	14
A0A5K0WZW6	unreviewed	A0A5K0WZW6_9MAGN	Uncharacterized protein	NYM_LOCUS4901	Nymphaea colorata (pocket water lily)	806
A0A5K0WZW7	unreviewed	A0A5K0WZW7_9MAGN	Uncharacterized protein	NYM_LOCUS4771	Nymphaea colorata (pocket water lily)	14
A0A5K0WZW8	unreviewed	A0A5K0WZW8_9MAGN	Uncharacterized protein	NYM_LOCUS4888	Nymphaea colorata (pocket water lily)	96
A0A5K0WZW9	unreviewed	A0A5K0WZW9_9MAGN	Leucine-rich repeat-containing N-terminal plant-type domain-containing protein	NYM_LOCUS4772	Nymphaea colorata (pocket water lily)	24
A0A5K0WZX0	unreviewed	A0A5K0WZX0_9MAGN	Uncharacterized protein	NYM_LOCUS4873	Nymphaea colorata (pocket water lily)	50
A0A5K0WZX1	unreviewed	A0A5K0WZX1_9MAGN	Uncharacterized protein	NYM_LOCUS4914	Nymphaea colorata (pocket water lily)	219
A0A5K0WZX2	unreviewed	A0A5K0WZX2_9MAGN	Uncharacterized protein	NYM_LOCUS4889	Nymphaea colorata (pocket water lily)	32
A0A5K0WZX3	unreviewed	A0A5K0WZX3_9MAGN	DhaK domain-containing protein	NYM_LOCUS4866	Nymphaea colorata (pocket water lily)	43
A0A5K0WZX4	unreviewed	A0A5K0WZX4_9MAGN	Peptidase C19 ubiquitin carboxyl-terminal hydrolase domain-containing protein	NYM_LOCUS4912	Nymphaea colorata (pocket water lily)	62
A0A5K0WZX5	unreviewed	A0A5K0WZX5_9MAGN	Uncharacterized protein	NYM_LOCUS4769	Nymphaea colorata (pocket water lily)	61
A0A5K0WZX6	unreviewed	A0A5K0WZX6_9MAGN	Uncharacterized protein	NYM_LOCUS4903	Nymphaea colorata (pocket water lily)	29
A0A5K0WZX8	unreviewed	A0A5K0WZX8_9MAGN	DUF4115 domain-containing protein	NYM_LOCUS4890	Nymphaea colorata (pocket water lily)	46
A0A5K0WZX9	unreviewed	A0A5K0WZX9_9MAGN	Leucine-rich repeat-containing N-terminal plant-type domain-containing protein	NYM_LOCUS4772	Nymphaea colorata (pocket water lily)	46
A0A5K0WZY0	unreviewed	A0A5K0WZY0_9MAGN	Cyclin C-terminal domain-containing protein	NYM_LOCUS4771	Nymphaea colorata (pocket water lily)	59
A0A5K0WZY1	unreviewed	A0A5K0WZY1_9MAGN	Uncharacterized protein	NYM_LOCUS4914	Nymphaea colorata (pocket water lily)	13
A0A5K0WZY2	unreviewed	A0A5K0WZY2_9MAGN	Cytochrome b561 domain-containing protein	NYM_LOCUS4891	Nymphaea colorata (pocket water lily)	56
A0A5K0WZY3	unreviewed	A0A5K0WZY3_9MAGN	Uncharacterized protein	NYM_LOCUS4874	Nymphaea colorata (pocket water lily)	30
A0A5K0WZY4	unreviewed	A0A5K0WZY4_9MAGN	Uncharacterized protein	NYM_LOCUS4913	Nymphaea colorata (pocket water lily)	159
A0A5K0WZY5	unreviewed	A0A5K0WZY5_9MAGN	Uncharacterized protein	NYM_LOCUS4866	Nymphaea colorata (pocket water lily)	40
A0A5K0WZY6	unreviewed	A0A5K0WZY6_9MAGN	RRM domain-containing protein	NYM_LOCUS4906	Nymphaea colorata (pocket water lily)	34
A0A5K0WZY7	unreviewed	A0A5K0WZY7_9MAGN	Leucine-rich repeat-containing N-terminal plant-type domain-containing protein	NYM_LOCUS4772	Nymphaea colorata (pocket water lily)	23
A0A5K0WZY8	unreviewed	A0A5K0WZY8_9MAGN	Cytochrome b561 domain-containing protein	NYM_LOCUS4891	Nymphaea colorata (pocket water lily)	106
A0A5K0WZY9	unreviewed	A0A5K0WZY9_9MAGN	Uncharacterized protein	NYM_LOCUS4774	Nymphaea colorata (pocket water lily)	21
A0A5K0WZZ0	unreviewed	A0A5K0WZZ0_9MAGN	Uncharacterized protein	NYM_LOCUS4892	Nymphaea colorata (pocket water lily)	155
A0A5K0WZZ1	unreviewed	A0A5K0WZZ1_9MAGN	Uncharacterized protein	NYM_LOCUS4919	Nymphaea colorata (pocket water lily)	18
A0A5K0WZZ2	unreviewed	A0A5K0WZZ2_9MAGN	Uncharacterized protein	NYM_LOCUS4914	Nymphaea colorata (pocket water lily)	14
A0A5K0WZZ3	unreviewed	A0A5K0WZZ3_9MAGN	Uncharacterized protein	NYM_LOCUS4772	Nymphaea colorata (pocket water lily)	23
A0A5K0WZZ4	unreviewed	A0A5K0WZZ4_9MAGN	Uncharacterized protein	NYM_LOCUS4907	Nymphaea colorata (pocket water lily)	336
A0A5K0WZZ5	unreviewed	A0A5K0WZZ5_9MAGN	Uncharacterized protein	NYM_LOCUS4869	Nymphaea colorata (pocket water lily)	87
A0A5K0WZZ6	unreviewed	A0A5K0WZZ6_9MAGN	Uncharacterized protein	NYM_LOCUS4893	Nymphaea colorata (pocket water lily)	35
A0A5K0WZZ7	unreviewed	A0A5K0WZZ7_9MAGN	Pentacotripeptide-repeat region of PRORP domain-containing protein	NYM_LOCUS4776	Nymphaea colorata (pocket water lily)	513
A0A5K0WZZ8	unreviewed	A0A5K0WZZ8_9MAGN	Uncharacterized protein	NYM_LOCUS4772	Nymphaea colorata (pocket water lily)	23
A0A5K0WZZ9	unreviewed	A0A5K0WZZ9_9MAGN	Uncharacterized protein	NYM_LOCUS4876	Nymphaea colorata (pocket water lily)	17
A0A5K0X000	unreviewed	A0A5K0X000_9MAGN	DNA topoisomerase I DNA binding eukaryotic-type domain-containing protein	NYM_LOCUS4893	Nymphaea colorata (pocket water lily)	52
A0A5K0X001	unreviewed	A0A5K0X001_9MAGN	Uncharacterized protein	NYM_LOCUS4918	Nymphaea colorata (pocket water lily)	90
A0A5K0X002	unreviewed	A0A5K0X002_9MAGN	Uncharacterized protein	NYM_LOCUS4772	Nymphaea colorata (pocket water lily)	24
A0A5K0X003	unreviewed	A0A5K0X003_9MAGN	Uncharacterized protein	NYM_LOCUS4893	Nymphaea colorata (pocket water lily)	27
A0A5K0X004	unreviewed	A0A5K0X004_9MAGN	Uncharacterized protein	NYM_LOCUS4908	Nymphaea colorata (pocket water lily)	97
A0A5K0X005	unreviewed	A0A5K0X005_9MAGN	Uncharacterized protein	NYM_LOCUS4870	Nymphaea colorata (pocket water lily)	53
A0A5K0X006	unreviewed	A0A5K0X006_9MAGN	Uncharacterized protein	NYM_LOCUS4895	Nymphaea colorata (pocket water lily)	22
A0A5K0X007	unreviewed	A0A5K0X007_9MAGN	Uncharacterized protein	NYM_LOCUS4920	Nymphaea colorata (pocket water lily)	51
A0A5K0X008	unreviewed	A0A5K0X008_9MAGN	Uncharacterized protein	NYM_LOCUS4879	Nymphaea colorata (pocket water lily)	303
A0A5K0X009	unreviewed	A0A5K0X009_9MAGN	YGGT family protein	NYM_LOCUS4773	Nymphaea colorata (pocket water lily)	88
A0A5K0X010	unreviewed	A0A5K0X010_9MAGN	Uncharacterized protein	NYM_LOCUS4777	Nymphaea colorata (pocket water lily)	30
A0A5K0X012	unreviewed	A0A5K0X012_9MAGN	Uncharacterized protein	NYM_LOCUS4895	Nymphaea colorata (pocket water lily)	20
A0A5K0X013	unreviewed	A0A5K0X013_9MAGN	Uncharacterized protein	NYM_LOCUS4772	Nymphaea colorata (pocket water lily)	22
A0A5K0X014	unreviewed	A0A5K0X014_9MAGN	Uncharacterized protein	NYM_LOCUS4909	Nymphaea colorata (pocket water lily)	72
A0A5K0X015	unreviewed	A0A5K0X015_9MAGN	G-box binding protein multifunctional mosaic region domain-containing protein	NYM_LOCUS4896	Nymphaea colorata (pocket water lily)	35
A0A5K0X016	unreviewed	A0A5K0X016_9MAGN	Uncharacterized protein	NYM_LOCUS4922	Nymphaea colorata (pocket water lily)	93
A0A5K0X017	unreviewed	A0A5K0X017_9MAGN	Uncharacterized protein	NYM_LOCUS4872	Nymphaea colorata (pocket water lily)	38
A0A5K0X018	unreviewed	A0A5K0X018_9MAGN	Uncharacterized protein	NYM_LOCUS4881	Nymphaea colorata (pocket water lily)	12
A0A5K0X019	unreviewed	A0A5K0X019_9MAGN	Uncharacterized protein	NYM_LOCUS4774	Nymphaea colorata (pocket water lily)	27
A0A5K0X020	unreviewed	A0A5K0X020_9MAGN	Protein kinase domain-containing protein	NYM_LOCUS4779	Nymphaea colorata (pocket water lily)	45
A0A5K0X021	unreviewed	A0A5K0X021_9MAGN	Uncharacterized protein	NYM_LOCUS4922	Nymphaea colorata (pocket water lily)	196
A0A5K0X023	unreviewed	A0A5K0X023_9MAGN	Uncharacterized protein	NYM_LOCUS4896	Nymphaea colorata (pocket water lily)	22
A0A5K0X024	unreviewed	A0A5K0X024_9MAGN	Uncharacterized protein	NYM_LOCUS4774	Nymphaea colorata (pocket water lily)	20
A0A5K0X025	unreviewed	A0A5K0X025_9MAGN	Uncharacterized protein	NYM_LOCUS4897	Nymphaea colorata (pocket water lily)	30
A0A5K0X026	unreviewed	A0A5K0X026_9MAGN	Uncharacterized protein	NYM_LOCUS4883	Nymphaea colorata (pocket water lily)	61
A0A5K0X027	unreviewed	A0A5K0X027_9MAGN	Cation-transporting P-type ATPase C-terminal domain-containing protein	NYM_LOCUS4922	Nymphaea colorata (pocket water lily)	68
A0A5K0X028	unreviewed	A0A5K0X028_9MAGN	Uncharacterized protein	NYM_LOCUS4781	Nymphaea colorata (pocket water lily)	31
A0A5K0X029	unreviewed	A0A5K0X029_9MAGN	Uncharacterized protein	NYM_LOCUS4777	Nymphaea colorata (pocket water lily)	55
A0A5K0X030	unreviewed	A0A5K0X030_9MAGN	Inositol polyphosphate-related phosphatase domain-containing protein	NYM_LOCUS4873	Nymphaea colorata (pocket water lily)	36
A0A5K0X031	unreviewed	A0A5K0X031_9MAGN	HMA domain-containing protein	NYM_LOCUS4922	Nymphaea colorata (pocket water lily)	57
A0A5K0X032	unreviewed	A0A5K0X032_9MAGN	Uncharacterized protein	NYM_LOCUS4913	Nymphaea colorata (pocket water lily)	45
A0A5K0X033	unreviewed	A0A5K0X033_9MAGN	Uncharacterized protein	NYM_LOCUS4899	Nymphaea colorata (pocket water lily)	131
A0A5K0X034	unreviewed	A0A5K0X034_9MAGN	Uncharacterized protein	NYM_LOCUS4777	Nymphaea colorata (pocket water lily)	13
A0A5K0X035	unreviewed	A0A5K0X035_9MAGN	Histidine kinase/HSP90-like ATPase domain-containing protein	NYM_LOCUS4899	Nymphaea colorata (pocket water lily)	33
A0A5K0X038	unreviewed	A0A5K0X038_9MAGN	Potassium transporter	NYM_LOCUS4923	Nymphaea colorata (pocket water lily)	76
A0A5K0X039	unreviewed	A0A5K0X039_9MAGN	Uncharacterized protein	NYM_LOCUS4923	Nymphaea colorata (pocket water lily)	17
A0A5K0X040	unreviewed	A0A5K0X040_9MAGN	Uncharacterized protein	NYM_LOCUS4783	Nymphaea colorata (pocket water lily)	85
A0A5K0X041	unreviewed	A0A5K0X041_9MAGN	Uncharacterized protein	NYM_LOCUS4902	Nymphaea colorata (pocket water lily)	11
A0A5K0X042	unreviewed	A0A5K0X042_9MAGN	Uncharacterized protein	NYM_LOCUS4914	Nymphaea colorata (pocket water lily)	166
A0A5K0X043	unreviewed	A0A5K0X043_9MAGN	histidine kinase (EC 2.7.13.3)	NYM_LOCUS4899	Nymphaea colorata (pocket water lily)	82
A0A5K0X044	unreviewed	A0A5K0X044_9MAGN	Uncharacterized protein	NYM_LOCUS4889	Nymphaea colorata (pocket water lily)	31
A0A5K0X045	unreviewed	A0A5K0X045_9MAGN	Uncharacterized protein	NYM_LOCUS4777	Nymphaea colorata (pocket water lily)	26
A0A5K0X046	unreviewed	A0A5K0X046_9MAGN	Uncharacterized protein	NYM_LOCUS4876	Nymphaea colorata (pocket water lily)	163
A0A5K0X047	unreviewed	A0A5K0X047_9MAGN	Ribosome biogenesis protein BMS1/TSR1 C-terminal domain-containing protein	NYM_LOCUS4785	Nymphaea colorata (pocket water lily)	86
A0A5K0X048	unreviewed	A0A5K0X048_9MAGN	DUF2415 domain-containing protein	NYM_LOCUS4924	Nymphaea colorata (pocket water lily)	51
A0A5K0X049	unreviewed	A0A5K0X049_9MAGN	Uncharacterized protein	NYM_LOCUS4924	Nymphaea colorata (pocket water lily)	10
A0A5K0X050	unreviewed	A0A5K0X050_9MAGN	Uncharacterized protein	NYM_LOCUS4903	Nymphaea colorata (pocket water lily)	226
A0A5K0X051	unreviewed	A0A5K0X051_9MAGN	Major facilitator superfamily (MFS) profile domain-containing protein	NYM_LOCUS4915	Nymphaea colorata (pocket water lily)	317
A0A5K0X052	unreviewed	A0A5K0X052_9MAGN	Uncharacterized protein	NYM_LOCUS4903	Nymphaea colorata (pocket water lily)	41
A0A5K0X053	unreviewed	A0A5K0X053_9MAGN	Cyanobacterial aminoacyl-tRNA synthetase CAAD domain-containing protein	NYM_LOCUS4780	Nymphaea colorata (pocket water lily)	24
A0A5K0X054	unreviewed	A0A5K0X054_9MAGN	Uncharacterized protein	NYM_LOCUS4890	Nymphaea colorata (pocket water lily)	80
A0A5K0X055	unreviewed	A0A5K0X055_9MAGN	Calcineurin-like phosphoesterase domain-containing protein	NYM_LOCUS4878	Nymphaea colorata (pocket water lily)	22
A0A5K0X056	unreviewed	A0A5K0X056_9MAGN	Protein kinase domain-containing protein	NYM_LOCUS4779	Nymphaea colorata (pocket water lily)	45
A0A5K0X057	unreviewed	A0A5K0X057_9MAGN	Uncharacterized protein	NYM_LOCUS4785	Nymphaea colorata (pocket water lily)	41
A0A5K0X060	unreviewed	A0A5K0X060_9MAGN	Uncharacterized protein	NYM_LOCUS4906	Nymphaea colorata (pocket water lily)	27
A0A5K0X061	unreviewed	A0A5K0X061_9MAGN	Ribonuclease II/R domain-containing protein	NYM_LOCUS4919	Nymphaea colorata (pocket water lily)	766
A0A5K0X062	unreviewed	A0A5K0X062_9MAGN	Uncharacterized protein	NYM_LOCUS4782	Nymphaea colorata (pocket water lily)	119
A0A5K0X063	unreviewed	A0A5K0X063_9MAGN	Uncharacterized protein	NYM_LOCUS4892	Nymphaea colorata (pocket water lily)	62
A0A5K0X064	unreviewed	A0A5K0X064_9MAGN	Uncharacterized protein	NYM_LOCUS4879	Nymphaea colorata (pocket water lily)	30
A0A5K0X065	unreviewed	A0A5K0X065_9MAGN	Uncharacterized protein	NYM_LOCUS4781	Nymphaea colorata (pocket water lily)	9
A0A5K0X066	unreviewed	A0A5K0X066_9MAGN	Uncharacterized protein	NYM_LOCUS4904	Nymphaea colorata (pocket water lily)	31
A0A5K0X068	unreviewed	A0A5K0X068_9MAGN	Uncharacterized protein	NYM_LOCUS4787	Nymphaea colorata (pocket water lily)	71
A0A5K0X069	unreviewed	A0A5K0X069_9MAGN	Ion transport domain-containing protein	NYM_LOCUS4908	Nymphaea colorata (pocket water lily)	82
A0A5K0X071	unreviewed	A0A5K0X071_9MAGN	Uncharacterized protein	NYM_LOCUS4931	Nymphaea colorata (pocket water lily)	8
A0A5K0X072	unreviewed	A0A5K0X072_9MAGN	Ribosome biogenesis protein BMS1/TSR1 C-terminal domain-containing protein	NYM_LOCUS4785	Nymphaea colorata (pocket water lily)	34
A0A5K0X073	unreviewed	A0A5K0X073_9MAGN	DNA topoisomerase I catalytic core eukaryotic-type domain-containing protein	NYM_LOCUS4893	Nymphaea colorata (pocket water lily)	30
A0A5K0X075	unreviewed	A0A5K0X075_9MAGN	Uncharacterized protein	NYM_LOCUS4907	Nymphaea colorata (pocket water lily)	17
A0A5K0X076	unreviewed	A0A5K0X076_9MAGN	Uncharacterized protein	NYM_LOCUS4784	Nymphaea colorata (pocket water lily)	34
A0A5K0X077	unreviewed	A0A5K0X077_9MAGN	Uncharacterized protein	NYM_LOCUS4788	Nymphaea colorata (pocket water lily)	57
A0A5K0X078	unreviewed	A0A5K0X078_9MAGN	UDP-glycosyltransferases domain-containing protein	NYM_LOCUS4930	Nymphaea colorata (pocket water lily)	201
A0A5K0X079	unreviewed	A0A5K0X079_9MAGN	KHA domain-containing protein	NYM_LOCUS4908	Nymphaea colorata (pocket water lily)	84
A0A5K0X080	unreviewed	A0A5K0X080_9MAGN	Uncharacterized protein	NYM_LOCUS4932	Nymphaea colorata (pocket water lily)	36
A0A5K0X081	unreviewed	A0A5K0X081_9MAGN	Uncharacterized protein	NYM_LOCUS4922	Nymphaea colorata (pocket water lily)	33
A0A5K0X082	unreviewed	A0A5K0X082_9MAGN	Uncharacterized protein	NYM_LOCUS4785	Nymphaea colorata (pocket water lily)	28
A0A5K0X083	unreviewed	A0A5K0X083_9MAGN	Uncharacterized protein	NYM_LOCUS4895	Nymphaea colorata (pocket water lily)	70
A0A5K0X084	unreviewed	A0A5K0X084_9MAGN	Uncharacterized protein	NYM_LOCUS4885	Nymphaea colorata (pocket water lily)	87
A0A5K0X085	unreviewed	A0A5K0X085_9MAGN	Uncharacterized protein	NYM_LOCUS4934	Nymphaea colorata (pocket water lily)	42
A0A5K0X086	unreviewed	A0A5K0X086_9MAGN	Uncharacterized protein	NYM_LOCUS4909	Nymphaea colorata (pocket water lily)	19
A0A5K0X087	unreviewed	A0A5K0X087_9MAGN	Ion transport domain-containing protein	NYM_LOCUS4908	Nymphaea colorata (pocket water lily)	98
A0A5K0X088	unreviewed	A0A5K0X088_9MAGN	Ribosome biogenesis protein BMS1/TSR1 C-terminal domain-containing protein	NYM_LOCUS4785	Nymphaea colorata (pocket water lily)	34
A0A5K0X089	unreviewed	A0A5K0X089_9MAGN	Uncharacterized protein	NYM_LOCUS4788	Nymphaea colorata (pocket water lily)	23
A0A5K0X090	unreviewed	A0A5K0X090_9MAGN	UDP-glycosyltransferases domain-containing protein	NYM_LOCUS4935	Nymphaea colorata (pocket water lily)	149
A0A5K0X091	unreviewed	A0A5K0X091_9MAGN	Uncharacterized protein	NYM_LOCUS4922	Nymphaea colorata (pocket water lily)	77
A0A5K0X092	unreviewed	A0A5K0X092_9MAGN	Uncharacterized protein	NYM_LOCUS4896	Nymphaea colorata (pocket water lily)	48
A0A5K0X093	unreviewed	A0A5K0X093_9MAGN	Uncharacterized protein	NYM_LOCUS4888	Nymphaea colorata (pocket water lily)	52
A0A5K0X094	unreviewed	A0A5K0X094_9MAGN	Uncharacterized protein	NYM_LOCUS4785	Nymphaea colorata (pocket water lily)	26
A0A5K0X095	unreviewed	A0A5K0X095_9MAGN	Nitronate monooxygenase domain-containing protein	NYM_LOCUS4936	Nymphaea colorata (pocket water lily)	42
A0A5K0X096	unreviewed	A0A5K0X096_9MAGN	Uncharacterized protein	NYM_LOCUS4790	Nymphaea colorata (pocket water lily)	18
A0A5K0X097	unreviewed	A0A5K0X097_9MAGN	Uncharacterized protein	NYM_LOCUS4912	Nymphaea colorata (pocket water lily)	39
A0A5K0X098	unreviewed	A0A5K0X098_9MAGN	Uncharacterized protein	NYM_LOCUS4909	Nymphaea colorata (pocket water lily)	34
A0A5K0X099	unreviewed	A0A5K0X099_9MAGN	Uncharacterized protein	NYM_LOCUS4938	Nymphaea colorata (pocket water lily)	52
A0A5K0X0A0	unreviewed	A0A5K0X0A0_9MAGN	Uncharacterized protein	NYM_LOCUS4924	Nymphaea colorata (pocket water lily)	56
A0A5K0X0A1	unreviewed	A0A5K0X0A1_9MAGN	Uncharacterized protein	NYM_LOCUS4785	Nymphaea colorata (pocket water lily)	48
A0A5K0X0A2	unreviewed	A0A5K0X0A2_9MAGN	Uncharacterized protein	NYM_LOCUS4889	Nymphaea colorata (pocket water lily)	36
A0A5K0X0A3	unreviewed	A0A5K0X0A3_9MAGN	Uncharacterized protein	NYM_LOCUS4897	Nymphaea colorata (pocket water lily)	29
A0A5K0X0A4	unreviewed	A0A5K0X0A4_9MAGN	Uncharacterized protein	NYM_LOCUS4788	Nymphaea colorata (pocket water lily)	31
A0A5K0X0A5	unreviewed	A0A5K0X0A5_9MAGN	Uncharacterized protein	NYM_LOCUS4940	Nymphaea colorata (pocket water lily)	24
A0A5K0X0A7	unreviewed	A0A5K0X0A7_9MAGN	Uncharacterized protein	NYM_LOCUS4913	Nymphaea colorata (pocket water lily)	76
A0A5K0X0A8	unreviewed	A0A5K0X0A8_9MAGN	Cytochrome b561 domain-containing protein	NYM_LOCUS4891	Nymphaea colorata (pocket water lily)	64
A0A5K0X0A9	unreviewed	A0A5K0X0A9_9MAGN	Uncharacterized protein	NYM_LOCUS4788	Nymphaea colorata (pocket water lily)	23
A0A5K0X0B1	unreviewed	A0A5K0X0B1_9MAGN	Uncharacterized protein	NYM_LOCUS4924	Nymphaea colorata (pocket water lily)	27
A0A5K0X0B2	unreviewed	A0A5K0X0B2_9MAGN	Uncharacterized protein	NYM_LOCUS4788	Nymphaea colorata (pocket water lily)	79
A0A5K0X0B3	unreviewed	A0A5K0X0B3_9MAGN	Uncharacterized protein	NYM_LOCUS4910	Nymphaea colorata (pocket water lily)	80
A0A5K0X0B4	unreviewed	A0A5K0X0B4_9MAGN	Uncharacterized protein	NYM_LOCUS4899	Nymphaea colorata (pocket water lily)	62
A0A5K0X0B5	unreviewed	A0A5K0X0B5_9MAGN	Uncharacterized protein	NYM_LOCUS4943	Nymphaea colorata (pocket water lily)	147
A0A5K0X0B6	unreviewed	A0A5K0X0B6_9MAGN	Uncharacterized protein	NYM_LOCUS4914	Nymphaea colorata (pocket water lily)	43
A0A5K0X0B7	unreviewed	A0A5K0X0B7_9MAGN	Uncharacterized protein	NYM_LOCUS4942	Nymphaea colorata (pocket water lily)	46
A0A5K0X0B8	unreviewed	A0A5K0X0B8_9MAGN	Topoisomerase I C-terminal domain-containing protein	NYM_LOCUS4893	Nymphaea colorata (pocket water lily)	22
A0A5K0X0B9	unreviewed	A0A5K0X0B9_9MAGN	Uncharacterized protein	NYM_LOCUS4788	Nymphaea colorata (pocket water lily)	48
A0A5K0X0C0	unreviewed	A0A5K0X0C0_9MAGN	Uncharacterized protein	NYM_LOCUS4792	Nymphaea colorata (pocket water lily)	32
A0A5K0X0C1	unreviewed	A0A5K0X0C1_9MAGN	Leucine-rich repeat-containing N-terminal plant-type domain-containing protein	NYM_LOCUS4789	Nymphaea colorata (pocket water lily)	48
A0A5K0X0C2	unreviewed	A0A5K0X0C2_9MAGN	Uncharacterized protein	NYM_LOCUS4901	Nymphaea colorata (pocket water lily)	23
A0A5K0X0C4	unreviewed	A0A5K0X0C4_9MAGN	USP domain-containing protein	NYM_LOCUS4912	Nymphaea colorata (pocket water lily)	60
A0A5K0X0C5	unreviewed	A0A5K0X0C5_9MAGN	Uncharacterized protein	NYM_LOCUS4945	Nymphaea colorata (pocket water lily)	138
A0A5K0X0C6	unreviewed	A0A5K0X0C6_9MAGN	Uncharacterized protein	NYM_LOCUS4917	Nymphaea colorata (pocket water lily)	67
A0A5K0X0C7	unreviewed	A0A5K0X0C7_9MAGN	DNA topoisomerase I DNA binding eukaryotic-type domain-containing protein	NYM_LOCUS4893	Nymphaea colorata (pocket water lily)	31
A0A5K0X0C8	unreviewed	A0A5K0X0C8_9MAGN	NADP-dependent oxidoreductase domain-containing protein	NYM_LOCUS4945	Nymphaea colorata (pocket water lily)	122
A0A5K0X0C9	unreviewed	A0A5K0X0C9_9MAGN	Serine-threonine/tyrosine-protein kinase catalytic domain-containing protein	NYM_LOCUS4789	Nymphaea colorata (pocket water lily)	104
A0A5K0X0D0	unreviewed	A0A5K0X0D0_9MAGN	Uncharacterized protein	NYM_LOCUS4793	Nymphaea colorata (pocket water lily)	58
A0A5K0X0D2	unreviewed	A0A5K0X0D2_9MAGN	Uncharacterized protein	NYM_LOCUS4790	Nymphaea colorata (pocket water lily)	19
A0A5K0X0D3	unreviewed	A0A5K0X0D3_9MAGN	Uncharacterized protein	NYM_LOCUS4903	Nymphaea colorata (pocket water lily)	24
A0A5K0X0D4	unreviewed	A0A5K0X0D4_9MAGN	Uncharacterized protein	NYM_LOCUS4930	Nymphaea colorata (pocket water lily)	305
A0A5K0X0D5	unreviewed	A0A5K0X0D5_9MAGN	Uncharacterized protein	NYM_LOCUS4946	Nymphaea colorata (pocket water lily)	55
A0A5K0X0D6	unreviewed	A0A5K0X0D6_9MAGN	Uncharacterized protein	NYM_LOCUS4914	Nymphaea colorata (pocket water lily)	32
A0A5K0X0D7	unreviewed	A0A5K0X0D7_9MAGN	Uncharacterized protein	NYM_LOCUS4895	Nymphaea colorata (pocket water lily)	33
A0A5K0X0D9	unreviewed	A0A5K0X0D9_9MAGN	Uncharacterized protein	NYM_LOCUS4790	Nymphaea colorata (pocket water lily)	20
A0A5K0X0E0	unreviewed	A0A5K0X0E0_9MAGN	Response regulatory domain-containing protein	NYM_LOCUS4921	Nymphaea colorata (pocket water lily)	59
A0A5K0X0E1	unreviewed	A0A5K0X0E1_9MAGN	Uncharacterized protein	NYM_LOCUS4796	Nymphaea colorata (pocket water lily)	59
A0A5K0X0E2	unreviewed	A0A5K0X0E2_9MAGN	Uncharacterized protein	NYM_LOCUS4932	Nymphaea colorata (pocket water lily)	16
A0A5K0X0E3	unreviewed	A0A5K0X0E3_9MAGN	Uncharacterized protein	NYM_LOCUS4906	Nymphaea colorata (pocket water lily)	28
A0A5K0X0E4	unreviewed	A0A5K0X0E4_9MAGN	Uncharacterized protein	NYM_LOCUS4948	Nymphaea colorata (pocket water lily)	86
A0A5K0X0E5	unreviewed	A0A5K0X0E5_9MAGN	CG-1 domain-containing protein	NYM_LOCUS4914	Nymphaea colorata (pocket water lily)	29
A0A5K0X0E6	unreviewed	A0A5K0X0E6_9MAGN	GYF domain-containing protein	NYM_LOCUS4791	Nymphaea colorata (pocket water lily)	143
A0A5K0X0E7	unreviewed	A0A5K0X0E7_9MAGN	Uncharacterized protein	NYM_LOCUS4948	Nymphaea colorata (pocket water lily)	123
A0A5K0X0E8	unreviewed	A0A5K0X0E8_9MAGN	Uncharacterized protein	NYM_LOCUS4896	Nymphaea colorata (pocket water lily)	19
A0A5K0X0E9	unreviewed	A0A5K0X0E9_9MAGN	WAT1-related protein	NYM_LOCUS4922	Nymphaea colorata (pocket water lily)	49
A0A5K0X0F0	unreviewed	A0A5K0X0F0_9MAGN	Protein kinase domain-containing protein	NYM_LOCUS4950	Nymphaea colorata (pocket water lily)	52
A0A5K0X0F1	unreviewed	A0A5K0X0F1_9MAGN	UDP-glycosyltransferases domain-containing protein	NYM_LOCUS4935	Nymphaea colorata (pocket water lily)	77
A0A5K0X0F2	unreviewed	A0A5K0X0F2_9MAGN	Uncharacterized protein	NYM_LOCUS4907	Nymphaea colorata (pocket water lily)	53
A0A5K0X0F3	unreviewed	A0A5K0X0F3_9MAGN	Uncharacterized protein	NYM_LOCUS4791	Nymphaea colorata (pocket water lily)	50
A0A5K0X0F4	unreviewed	A0A5K0X0F4_9MAGN	Major facilitator superfamily (MFS) profile domain-containing protein	NYM_LOCUS4915	Nymphaea colorata (pocket water lily)	149
A0A5K0X0F5	unreviewed	A0A5K0X0F5_9MAGN	Uncharacterized protein	NYM_LOCUS4950	Nymphaea colorata (pocket water lily)	37
A0A5K0X0F6	unreviewed	A0A5K0X0F6_9MAGN	Phosphofructokinase domain-containing protein	NYM_LOCUS4792	Nymphaea colorata (pocket water lily)	32
A0A5K0X0F8	unreviewed	A0A5K0X0F8_9MAGN	RAVE complex protein Rav1 C-terminal domain-containing protein	NYM_LOCUS4796	Nymphaea colorata (pocket water lily)	55
A0A5K0X0F9	unreviewed	A0A5K0X0F9_9MAGN	Potassium transporter	NYM_LOCUS4923	Nymphaea colorata (pocket water lily)	173
A0A5K0X0G0	unreviewed	A0A5K0X0G0_9MAGN	Uncharacterized protein	NYM_LOCUS4953	Nymphaea colorata (pocket water lily)	46
A0A5K0X0G1	unreviewed	A0A5K0X0G1_9MAGN	Uncharacterized protein	NYM_LOCUS4939	Nymphaea colorata (pocket water lily)	62
A0A5K0X0G2	unreviewed	A0A5K0X0G2_9MAGN	Uncharacterized protein	NYM_LOCUS4920	Nymphaea colorata (pocket water lily)	38
A0A5K0X0G3	unreviewed	A0A5K0X0G3_9MAGN	Uncharacterized protein	NYM_LOCUS4908	Nymphaea colorata (pocket water lily)	25
A0A5K0X0G4	unreviewed	A0A5K0X0G4_9MAGN	Magnesium transporter	NYM_LOCUS4951	Nymphaea colorata (pocket water lily)	95
A0A5K0X0G5	unreviewed	A0A5K0X0G5_9MAGN	Uncharacterized protein	NYM_LOCUS4792	Nymphaea colorata (pocket water lily)	34
A0A5K0X0G6	unreviewed	A0A5K0X0G6_9MAGN	histidine kinase (EC 2.7.13.3)	NYM_LOCUS4899	Nymphaea colorata (pocket water lily)	239
A0A5K0X0G7	unreviewed	A0A5K0X0G7_9MAGN	Uncharacterized protein	NYM_LOCUS4797	Nymphaea colorata (pocket water lily)	26
A0A5K0X0G8	unreviewed	A0A5K0X0G8_9MAGN	Aminotransferase class I/classII domain-containing protein	NYM_LOCUS4794	Nymphaea colorata (pocket water lily)	381
A0A5K0X0G9	unreviewed	A0A5K0X0G9_9MAGN	Uncharacterized protein	NYM_LOCUS4942	Nymphaea colorata (pocket water lily)	22
A0A5K0X0H0	unreviewed	A0A5K0X0H0_9MAGN	Uncharacterized protein	NYM_LOCUS4924	Nymphaea colorata (pocket water lily)	18
A0A5K0X0H2	unreviewed	A0A5K0X0H2_9MAGN	Uncharacterized protein	NYM_LOCUS4922	Nymphaea colorata (pocket water lily)	18
A0A5K0X0H4	unreviewed	A0A5K0X0H4_9MAGN	Uncharacterized protein	NYM_LOCUS4954	Nymphaea colorata (pocket water lily)	22
A0A5K0X0H5	unreviewed	A0A5K0X0H5_9MAGN	Uncharacterized protein	NYM_LOCUS4909	Nymphaea colorata (pocket water lily)	45
A0A5K0X0H6	unreviewed	A0A5K0X0H6_9MAGN	Uncharacterized protein	NYM_LOCUS4798	Nymphaea colorata (pocket water lily)	26
A0A5K0X0H7	unreviewed	A0A5K0X0H7_9MAGN	Cyclin C-terminal domain-containing protein	NYM_LOCUS4793	Nymphaea colorata (pocket water lily)	67
A0A5K0X0H8	unreviewed	A0A5K0X0H8_9MAGN	Uncharacterized protein	NYM_LOCUS4944	Nymphaea colorata (pocket water lily)	31
A0A5K0X0H9	unreviewed	A0A5K0X0H9_9MAGN	Wall-associated receptor kinase galacturonan-binding domain-containing protein	NYM_LOCUS4958	Nymphaea colorata (pocket water lily)	54
A0A5K0X0I0	unreviewed	A0A5K0X0I0_9MAGN	Uncharacterized protein	NYM_LOCUS4796	Nymphaea colorata (pocket water lily)	19
A0A5K0X0I1	unreviewed	A0A5K0X0I1_9MAGN	Uncharacterized protein	NYM_LOCUS4925	Nymphaea colorata (pocket water lily)	35
A0A5K0X0I2	unreviewed	A0A5K0X0I2_9MAGN	Zinc finger PHD-type domain-containing protein	NYM_LOCUS4904	Nymphaea colorata (pocket water lily)	506
A0A5K0X0I3	unreviewed	A0A5K0X0I3_9MAGN	Uncharacterized protein	NYM_LOCUS4957	Nymphaea colorata (pocket water lily)	173
A0A5K0X0I4	unreviewed	A0A5K0X0I4_9MAGN	HMA domain-containing protein	NYM_LOCUS4922	Nymphaea colorata (pocket water lily)	44
A0A5K0X0I6	unreviewed	A0A5K0X0I6_9MAGN	Uncharacterized protein	NYM_LOCUS4945	Nymphaea colorata (pocket water lily)	17
A0A5K0X0I7	unreviewed	A0A5K0X0I7_9MAGN	Uncharacterized protein	NYM_LOCUS4798	Nymphaea colorata (pocket water lily)	72
A0A5K0X0I8	unreviewed	A0A5K0X0I8_9MAGN	UDP-glycosyltransferases domain-containing protein	NYM_LOCUS4928	Nymphaea colorata (pocket water lily)	212
A0A5K0X0I9	unreviewed	A0A5K0X0I9_9MAGN	Uncharacterized protein	NYM_LOCUS4961	Nymphaea colorata (pocket water lily)	68
A0A5K0X0J0	unreviewed	A0A5K0X0J0_9MAGN	Uncharacterized protein	NYM_LOCUS4796	Nymphaea colorata (pocket water lily)	86
A0A5K0X0J1	unreviewed	A0A5K0X0J1_9MAGN	Uncharacterized protein	NYM_LOCUS4906	Nymphaea colorata (pocket water lily)	180
A0A5K0X0J2	unreviewed	A0A5K0X0J2_9MAGN	Uncharacterized protein	NYM_LOCUS4796	Nymphaea colorata (pocket water lily)	41
A0A5K0X0J3	unreviewed	A0A5K0X0J3_9MAGN	Uncharacterized protein	NYM_LOCUS4959	Nymphaea colorata (pocket water lily)	40
A0A5K0X0J5	unreviewed	A0A5K0X0J5_9MAGN	Uncharacterized protein	NYM_LOCUS4913	Nymphaea colorata (pocket water lily)	26
A0A5K0X0J6	unreviewed	A0A5K0X0J6_9MAGN	Potassium transporter	NYM_LOCUS4923	Nymphaea colorata (pocket water lily)	96
A0A5K0X0J7	unreviewed	A0A5K0X0J7_9MAGN	Uncharacterized protein	NYM_LOCUS4948	Nymphaea colorata (pocket water lily)	209
A0A5K0X0J9	unreviewed	A0A5K0X0J9_9MAGN	Uncharacterized protein	NYM_LOCUS4963	Nymphaea colorata (pocket water lily)	25
A0A5K0X0K0	unreviewed	A0A5K0X0K0_9MAGN	Uncharacterized protein	NYM_LOCUS4908	Nymphaea colorata (pocket water lily)	21
A0A5K0X0K1	unreviewed	A0A5K0X0K1_9MAGN	Uncharacterized protein	NYM_LOCUS4796	Nymphaea colorata (pocket water lily)	76
A0A5K0X0K3	unreviewed	A0A5K0X0K3_9MAGN	G protein gamma domain-containing protein	NYM_LOCUS4797	Nymphaea colorata (pocket water lily)	77
A0A5K0X0K4	unreviewed	A0A5K0X0K4_9MAGN	Retrotransposon gag domain-containing protein	NYM_LOCUS4933	Nymphaea colorata (pocket water lily)	243
A0A5K0X0K5	unreviewed	A0A5K0X0K5_9MAGN	Uncharacterized protein	NYM_LOCUS4949	Nymphaea colorata (pocket water lily)	40
A0A5K0X0K6	unreviewed	A0A5K0X0K6_9MAGN	Uncharacterized protein	NYM_LOCUS4914	Nymphaea colorata (pocket water lily)	238
A0A5K0X0K7	unreviewed	A0A5K0X0K7_9MAGN	Uncharacterized protein	NYM_LOCUS4924	Nymphaea colorata (pocket water lily)	49
A0A5K0X0K8	unreviewed	A0A5K0X0K8_9MAGN	Squalene monooxygenase	NYM_LOCUS4909	Nymphaea colorata (pocket water lily)	31
A0A5K0X0L0	unreviewed	A0A5K0X0L0_9MAGN	Uncharacterized protein	NYM_LOCUS4803	Nymphaea colorata (pocket water lily)	41
A0A5K0X0L1	unreviewed	A0A5K0X0L1_9MAGN	Uncharacterized protein	NYM_LOCUS4797	Nymphaea colorata (pocket water lily)	36
A0A5K0X0L2	unreviewed	A0A5K0X0L2_9MAGN	Uncharacterized protein	NYM_LOCUS4936	Nymphaea colorata (pocket water lily)	71
A0A5K0X0L3	unreviewed	A0A5K0X0L3_9MAGN	Protein kinase domain-containing protein	NYM_LOCUS4965	Nymphaea colorata (pocket water lily)	31
A0A5K0X0L4	unreviewed	A0A5K0X0L4_9MAGN	Uncharacterized protein	NYM_LOCUS4798	Nymphaea colorata (pocket water lily)	18
A0A5K0X0L5	unreviewed	A0A5K0X0L5_9MAGN	Major facilitator superfamily (MFS) profile domain-containing protein	NYM_LOCUS4915	Nymphaea colorata (pocket water lily)	44
A0A5K0X0L6	unreviewed	A0A5K0X0L6_9MAGN	Protein kinase domain-containing protein	NYM_LOCUS4950	Nymphaea colorata (pocket water lily)	45
A0A5K0X0L7	unreviewed	A0A5K0X0L7_9MAGN	Uncharacterized protein	NYM_LOCUS4909	Nymphaea colorata (pocket water lily)	38
A0A5K0X0L8	unreviewed	A0A5K0X0L8_9MAGN	Uncharacterized protein	NYM_LOCUS4969	Nymphaea colorata (pocket water lily)	60
A0A5K0X0L9	unreviewed	A0A5K0X0L9_9MAGN	Uncharacterized protein	NYM_LOCUS4926	Nymphaea colorata (pocket water lily)	44
A0A5K0X0M0	unreviewed	A0A5K0X0M0_9MAGN	Uncharacterized protein	NYM_LOCUS4805	Nymphaea colorata (pocket water lily)	18
A0A5K0X0M1	unreviewed	A0A5K0X0M1_9MAGN	Uncharacterized protein	NYM_LOCUS4798	Nymphaea colorata (pocket water lily)	26
A0A5K0X0M3	unreviewed	A0A5K0X0M3_9MAGN	14-3-3 domain-containing protein	NYM_LOCUS4968	Nymphaea colorata (pocket water lily)	161
A0A5K0X0M4	unreviewed	A0A5K0X0M4_9MAGN	Uncharacterized protein	NYM_LOCUS4798	Nymphaea colorata (pocket water lily)	37
A0A5K0X0M5	unreviewed	A0A5K0X0M5_9MAGN	Uncharacterized protein	NYM_LOCUS4919	Nymphaea colorata (pocket water lily)	23
A0A5K0X0M6	unreviewed	A0A5K0X0M6_9MAGN	Uncharacterized protein	NYM_LOCUS4953	Nymphaea colorata (pocket water lily)	38
A0A5K0X0M7	unreviewed	A0A5K0X0M7_9MAGN	Uncharacterized protein	NYM_LOCUS4912	Nymphaea colorata (pocket water lily)	33
A0A5K0X0M8	unreviewed	A0A5K0X0M8_9MAGN	Uncharacterized protein	NYM_LOCUS4971	Nymphaea colorata (pocket water lily)	17
A0A5K0X0M9	unreviewed	A0A5K0X0M9_9MAGN	Uncharacterized protein	NYM_LOCUS4929	Nymphaea colorata (pocket water lily)	10
A0A5K0X0N0	unreviewed	A0A5K0X0N0_9MAGN	Uncharacterized protein	NYM_LOCUS4971	Nymphaea colorata (pocket water lily)	29
A0A5K0X0N1	unreviewed	A0A5K0X0N1_9MAGN	Uncharacterized protein	NYM_LOCUS4942	Nymphaea colorata (pocket water lily)	13
A0A5K0X0N2	unreviewed	A0A5K0X0N2_9MAGN	Uncharacterized protein	NYM_LOCUS4808	Nymphaea colorata (pocket water lily)	32
A0A5K0X0N3	unreviewed	A0A5K0X0N3_9MAGN	Uncharacterized protein	NYM_LOCUS4798	Nymphaea colorata (pocket water lily)	105
A0A5K0X0N4	unreviewed	A0A5K0X0N4_9MAGN	Uncharacterized protein	NYM_LOCUS4921	Nymphaea colorata (pocket water lily)	393
A0A5K0X0N5	unreviewed	A0A5K0X0N5_9MAGN	Uncharacterized protein	NYM_LOCUS4802	Nymphaea colorata (pocket water lily)	44
A0A5K0X0N6	unreviewed	A0A5K0X0N6_9MAGN	Uncharacterized protein	NYM_LOCUS4913	Nymphaea colorata (pocket water lily)	46
A0A5K0X0N7	unreviewed	A0A5K0X0N7_9MAGN	Mei2-like C-terminal RNA recognition motif domain-containing protein	NYM_LOCUS4956	Nymphaea colorata (pocket water lily)	190
A0A5K0X0N8	unreviewed	A0A5K0X0N8_9MAGN	Uncharacterized protein	NYM_LOCUS4973	Nymphaea colorata (pocket water lily)	18
A0A5K0X0N9	unreviewed	A0A5K0X0N9_9MAGN	Uncharacterized protein	NYM_LOCUS4930	Nymphaea colorata (pocket water lily)	305
A0A5K0X0P0	unreviewed	A0A5K0X0P0_9MAGN	Uncharacterized protein	NYM_LOCUS4944	Nymphaea colorata (pocket water lily)	65
A0A5K0X0P1	unreviewed	A0A5K0X0P1_9MAGN	Uncharacterized protein	NYM_LOCUS4973	Nymphaea colorata (pocket water lily)	13
A0A5K0X0P2	unreviewed	A0A5K0X0P2_9MAGN	Uncharacterized protein	NYM_LOCUS4808	Nymphaea colorata (pocket water lily)	31
A0A5K0X0P3	unreviewed	A0A5K0X0P3_9MAGN	Glutaredoxin-like protein	NYM_LOCUS4801	Nymphaea colorata (pocket water lily)	91
A0A5K0X0P4	unreviewed	A0A5K0X0P4_9MAGN	LysM domain-containing protein	NYM_LOCUS4958	Nymphaea colorata (pocket water lily)	215
A0A5K0X0P5	unreviewed	A0A5K0X0P5_9MAGN	Uncharacterized protein	NYM_LOCUS4914	Nymphaea colorata (pocket water lily)	60
A0A5K0X0P6	unreviewed	A0A5K0X0P6_9MAGN	Uncharacterized protein	NYM_LOCUS4922	Nymphaea colorata (pocket water lily)	78
A0A5K0X0P7	unreviewed	A0A5K0X0P7_9MAGN	Uncharacterized protein	NYM_LOCUS4804	Nymphaea colorata (pocket water lily)	109
A0A5K0X0P8	unreviewed	A0A5K0X0P8_9MAGN	Uncharacterized protein	NYM_LOCUS4974	Nymphaea colorata (pocket water lily)	30
A0A5K0X0P9	unreviewed	A0A5K0X0P9_9MAGN	Uncharacterized protein	NYM_LOCUS4934	Nymphaea colorata (pocket water lily)	84
A0A5K0X0Q0	unreviewed	A0A5K0X0Q0_9MAGN	Uncharacterized protein	NYM_LOCUS4945	Nymphaea colorata (pocket water lily)	47
A0A5K0X0Q1	unreviewed	A0A5K0X0Q1_9MAGN	O-fucosyltransferase family protein	NYM_LOCUS4974	Nymphaea colorata (pocket water lily)	44
A0A5K0X0Q2	unreviewed	A0A5K0X0Q2_9MAGN	Inorganic diphosphatase	NYM_LOCUS4810	Nymphaea colorata (pocket water lily)	26
A0A5K0X0Q3	unreviewed	A0A5K0X0Q3_9MAGN	Uncharacterized protein	NYM_LOCUS4918	Nymphaea colorata (pocket water lily)	51
A0A5K0X0Q5	unreviewed	A0A5K0X0Q5_9MAGN	Uncharacterized protein	NYM_LOCUS4961	Nymphaea colorata (pocket water lily)	10
A0A5K0X0Q6	unreviewed	A0A5K0X0Q6_9MAGN	Uncharacterized protein	NYM_LOCUS4922	Nymphaea colorata (pocket water lily)	27
A0A5K0X0Q7	unreviewed	A0A5K0X0Q7_9MAGN	Uncharacterized protein	NYM_LOCUS4806	Nymphaea colorata (pocket water lily)	62
A0A5K0X0Q8	unreviewed	A0A5K0X0Q8_9MAGN	Uncharacterized protein	NYM_LOCUS4976	Nymphaea colorata (pocket water lily)	61
A0A5K0X0Q9	unreviewed	A0A5K0X0Q9_9MAGN	Moybdenum cofactor oxidoreductase dimerisation domain-containing protein	NYM_LOCUS4947	Nymphaea colorata (pocket water lily)	46
A0A5K0X0R0	unreviewed	A0A5K0X0R0_9MAGN	Uncharacterized protein	NYM_LOCUS4975	Nymphaea colorata (pocket water lily)	41
A0A5K0X0R1	unreviewed	A0A5K0X0R1_9MAGN	Uncharacterized protein	NYM_LOCUS4936	Nymphaea colorata (pocket water lily)	70
A0A5K0X0R3	unreviewed	A0A5K0X0R3_9MAGN	SMARCC C-terminal domain-containing protein	NYM_LOCUS4810	Nymphaea colorata (pocket water lily)	24
A0A5K0X0R4	unreviewed	A0A5K0X0R4_9MAGN	Uncharacterized protein	NYM_LOCUS4805	Nymphaea colorata (pocket water lily)	35
A0A5K0X0R5	unreviewed	A0A5K0X0R5_9MAGN	Uncharacterized protein	NYM_LOCUS4923	Nymphaea colorata (pocket water lily)	90
A0A5K0X0R6	unreviewed	A0A5K0X0R6_9MAGN	Uncharacterized protein	NYM_LOCUS4808	Nymphaea colorata (pocket water lily)	34
A0A5K0X0R7	unreviewed	A0A5K0X0R7_9MAGN	Uncharacterized protein	NYM_LOCUS4977	Nymphaea colorata (pocket water lily)	27
A0A5K0X0R8	unreviewed	A0A5K0X0R8_9MAGN	UspA domain-containing protein	NYM_LOCUS4950	Nymphaea colorata (pocket water lily)	58
A0A5K0X0R9	unreviewed	A0A5K0X0R9_9MAGN	F-box domain-containing protein	NYM_LOCUS4964	Nymphaea colorata (pocket water lily)	107
A0A5K0X0S1	unreviewed	A0A5K0X0S1_9MAGN	Uncharacterized protein	NYM_LOCUS4976	Nymphaea colorata (pocket water lily)	79
A0A5K0X0S2	unreviewed	A0A5K0X0S2_9MAGN	Uncharacterized protein	NYM_LOCUS4808	Nymphaea colorata (pocket water lily)	24
A0A5K0X0S3	unreviewed	A0A5K0X0S3_9MAGN	Uncharacterized protein	NYM_LOCUS4940	Nymphaea colorata (pocket water lily)	36
A0A5K0X0S4	unreviewed	A0A5K0X0S4_9MAGN	Uncharacterized protein	NYM_LOCUS4812	Nymphaea colorata (pocket water lily)	24
A0A5K0X0S5	unreviewed	A0A5K0X0S5_9MAGN	Uncharacterized protein	NYM_LOCUS4924	Nymphaea colorata (pocket water lily)	37
A0A5K0X0S6	unreviewed	A0A5K0X0S6_9MAGN	Uncharacterized protein	NYM_LOCUS4980	Nymphaea colorata (pocket water lily)	46
A0A5K0X0S7	unreviewed	A0A5K0X0S7_9MAGN	Uncharacterized protein	NYM_LOCUS4809	Nymphaea colorata (pocket water lily)	33
A0A5K0X0S8	unreviewed	A0A5K0X0S8_9MAGN	Uncharacterized protein	NYM_LOCUS4950	Nymphaea colorata (pocket water lily)	54
A0A5K0X0S9	unreviewed	A0A5K0X0S9_9MAGN	Uncharacterized protein	NYM_LOCUS4967	Nymphaea colorata (pocket water lily)	57
A0A5K0X0T0	unreviewed	A0A5K0X0T0_9MAGN	Uncharacterized protein	NYM_LOCUS4922	Nymphaea colorata (pocket water lily)	17
A0A5K0X0T1	unreviewed	A0A5K0X0T1_9MAGN	Uncharacterized protein	NYM_LOCUS4980	Nymphaea colorata (pocket water lily)	25
A0A5K0X0T2	unreviewed	A0A5K0X0T2_9MAGN	Uncharacterized protein	NYM_LOCUS4942	Nymphaea colorata (pocket water lily)	23
A0A5K0X0T3	unreviewed	A0A5K0X0T3_9MAGN	Uncharacterized protein	NYM_LOCUS4808	Nymphaea colorata (pocket water lily)	19
A0A5K0X0T4	unreviewed	A0A5K0X0T4_9MAGN	Uncharacterized protein	NYM_LOCUS4814	Nymphaea colorata (pocket water lily)	23
A0A5K0X0T5	unreviewed	A0A5K0X0T5_9MAGN	Uncharacterized protein	NYM_LOCUS4926	Nymphaea colorata (pocket water lily)	58
A0A5K0X0T6	unreviewed	A0A5K0X0T6_9MAGN	Uncharacterized protein	NYM_LOCUS4981	Nymphaea colorata (pocket water lily)	69
A0A5K0X0T7	unreviewed	A0A5K0X0T7_9MAGN	Uncharacterized protein	NYM_LOCUS4810	Nymphaea colorata (pocket water lily)	34
A0A5K0X0U0	unreviewed	A0A5K0X0U0_9MAGN	Uncharacterized protein	NYM_LOCUS4923	Nymphaea colorata (pocket water lily)	152
A0A5K0X0U1	unreviewed	A0A5K0X0U1_9MAGN	Ion transport domain-containing protein	NYM_LOCUS4980	Nymphaea colorata (pocket water lily)	71
A0A5K0X0U2	unreviewed	A0A5K0X0U2_9MAGN	Uncharacterized protein	NYM_LOCUS4931	Nymphaea colorata (pocket water lily)	127
A0A5K0X0U3	unreviewed	A0A5K0X0U3_9MAGN	NADP-dependent oxidoreductase domain-containing protein	NYM_LOCUS4945	Nymphaea colorata (pocket water lily)	75
A0A5K0X0U4	unreviewed	A0A5K0X0U4_9MAGN	Uncharacterized protein	NYM_LOCUS4810	Nymphaea colorata (pocket water lily)	20
A0A5K0X0U5	unreviewed	A0A5K0X0U5_9MAGN	Uncharacterized protein	NYM_LOCUS4815	Nymphaea colorata (pocket water lily)	142
A0A5K0X0U6	unreviewed	A0A5K0X0U6_9MAGN	Uncharacterized protein	NYM_LOCUS4983	Nymphaea colorata (pocket water lily)	37
A0A5K0X0U7	unreviewed	A0A5K0X0U7_9MAGN	USP domain-containing protein	NYM_LOCUS4812	Nymphaea colorata (pocket water lily)	71
A0A5K0X0U8	unreviewed	A0A5K0X0U8_9MAGN	Mei2-like C-terminal RNA recognition motif domain-containing protein	NYM_LOCUS4956	Nymphaea colorata (pocket water lily)	47
A0A5K0X0V0	unreviewed	A0A5K0X0V0_9MAGN	Uncharacterized protein	NYM_LOCUS4924	Nymphaea colorata (pocket water lily)	29
A0A5K0X0V1	unreviewed	A0A5K0X0V1_9MAGN	Uncharacterized protein	NYM_LOCUS4981	Nymphaea colorata (pocket water lily)	46
A0A5K0X0V3	unreviewed	A0A5K0X0V3_9MAGN	Uncharacterized protein	NYM_LOCUS4820	Nymphaea colorata (pocket water lily)	26
A0A5K0X0V4	unreviewed	A0A5K0X0V4_9MAGN	Glycosyl transferase family 51 domain-containing protein	NYM_LOCUS4959	Nymphaea colorata (pocket water lily)	42
A0A5K0X0V5	unreviewed	A0A5K0X0V5_9MAGN	Uncharacterized protein	NYM_LOCUS4932	Nymphaea colorata (pocket water lily)	46
A0A5K0X0V6	unreviewed	A0A5K0X0V6_9MAGN	Uncharacterized protein	NYM_LOCUS4810	Nymphaea colorata (pocket water lily)	29
A0A5K0X0V7	unreviewed	A0A5K0X0V7_9MAGN	Uncharacterized protein	NYM_LOCUS4946	Nymphaea colorata (pocket water lily)	9
A0A5K0X0V8	unreviewed	A0A5K0X0V8_9MAGN	Uncharacterized protein	NYM_LOCUS4974	Nymphaea colorata (pocket water lily)	56
A0A5K0X0V9	unreviewed	A0A5K0X0V9_9MAGN	Glucose-6-phosphate isomerase	NYM_LOCUS4814	Nymphaea colorata (pocket water lily)	186
A0A5K0X0W0	unreviewed	A0A5K0X0W0_9MAGN	Uncharacterized protein	NYM_LOCUS4984	Nymphaea colorata (pocket water lily)	12
A0A5K0X0W1	unreviewed	A0A5K0X0W1_9MAGN	Uncharacterized protein	NYM_LOCUS4925	Nymphaea colorata (pocket water lily)	32
A0A5K0X0W2	unreviewed	A0A5K0X0W2_9MAGN	Uncharacterized protein	NYM_LOCUS4987	Nymphaea colorata (pocket water lily)	87
A0A5K0X0W4	unreviewed	A0A5K0X0W4_9MAGN	Uncharacterized protein	NYM_LOCUS4823	Nymphaea colorata (pocket water lily)	26
A0A5K0X0W6	unreviewed	A0A5K0X0W6_9MAGN	Uncharacterized protein	NYM_LOCUS4935	Nymphaea colorata (pocket water lily)	38
A0A5K0X0W7	unreviewed	A0A5K0X0W7_9MAGN	Uncharacterized protein	NYM_LOCUS4812	Nymphaea colorata (pocket water lily)	28
A0A5K0X0W8	unreviewed	A0A5K0X0W8_9MAGN	Uncharacterized protein	NYM_LOCUS4974	Nymphaea colorata (pocket water lily)	39
A0A5K0X0W9	unreviewed	A0A5K0X0W9_9MAGN	Uncharacterized protein	NYM_LOCUS4814	Nymphaea colorata (pocket water lily)	25
A0A5K0X0X0	unreviewed	A0A5K0X0X0_9MAGN	Uncharacterized protein	NYM_LOCUS4928	Nymphaea colorata (pocket water lily)	303
A0A5K0X0X1	unreviewed	A0A5K0X0X1_9MAGN	Uncharacterized protein	NYM_LOCUS4985	Nymphaea colorata (pocket water lily)	98
A0A5K0X0X2	unreviewed	A0A5K0X0X2_9MAGN	Protein MIZU-KUSSEI 1	NYM_LOCUS4991	Nymphaea colorata (pocket water lily)	246
A0A5K0X0X3	unreviewed	A0A5K0X0X3_9MAGN	Uncharacterized protein	NYM_LOCUS4938	Nymphaea colorata (pocket water lily)	128
A0A5K0X0X4	unreviewed	A0A5K0X0X4_9MAGN	Uncharacterized protein	NYM_LOCUS4950	Nymphaea colorata (pocket water lily)	49
A0A5K0X0X5	unreviewed	A0A5K0X0X5_9MAGN	Uncharacterized protein	NYM_LOCUS4965	Nymphaea colorata (pocket water lily)	33
A0A5K0X0X7	unreviewed	A0A5K0X0X7_9MAGN	Glucose-6-phosphate isomerase	NYM_LOCUS4814	Nymphaea colorata (pocket water lily)	36
A0A5K0X0X8	unreviewed	A0A5K0X0X8_9MAGN	Uncharacterized protein	NYM_LOCUS4976	Nymphaea colorata (pocket water lily)	47
A0A5K0X0Y0	unreviewed	A0A5K0X0Y0_9MAGN	Uncharacterized protein	NYM_LOCUS4995	Nymphaea colorata (pocket water lily)	69
A0A5K0X0Y1	unreviewed	A0A5K0X0Y1_9MAGN	Uncharacterized protein	NYM_LOCUS4930	Nymphaea colorata (pocket water lily)	58
A0A5K0X0Y2	unreviewed	A0A5K0X0Y2_9MAGN	BHLH domain-containing protein	NYM_LOCUS4989	Nymphaea colorata (pocket water lily)	162
A0A5K0X0Y3	unreviewed	A0A5K0X0Y3_9MAGN	Magnesium transporter	NYM_LOCUS4951	Nymphaea colorata (pocket water lily)	163
A0A5K0X0Y4	unreviewed	A0A5K0X0Y4_9MAGN	Uncharacterized protein	NYM_LOCUS4942	Nymphaea colorata (pocket water lily)	36
A0A5K0X0Y5	unreviewed	A0A5K0X0Y5_9MAGN	14-3-3 domain-containing protein	NYM_LOCUS4968	Nymphaea colorata (pocket water lily)	40
A0A5K0X0Y6	unreviewed	A0A5K0X0Y6_9MAGN	Uncharacterized protein	NYM_LOCUS4816	Nymphaea colorata (pocket water lily)	122
A0A5K0X0Y7	unreviewed	A0A5K0X0Y7_9MAGN	Regulator of chromosome condensation 1/beta-lactamase-inhibitor protein II	NYM_LOCUS4826	Nymphaea colorata (pocket water lily)	67
A0A5K0X0Y8	unreviewed	A0A5K0X0Y8_9MAGN	Transmembrane protein 131-like N-terminal domain-containing protein	NYM_LOCUS4821	Nymphaea colorata (pocket water lily)	637
A0A5K0X0Y9	unreviewed	A0A5K0X0Y9_9MAGN	Uncharacterized protein	NYM_LOCUS4978	Nymphaea colorata (pocket water lily)	52
A0A5K0X0Z0	unreviewed	A0A5K0X0Z0_9MAGN	Uncharacterized protein	NYM_LOCUS4996	Nymphaea colorata (pocket water lily)	21
A0A5K0X0Z2	unreviewed	A0A5K0X0Z2_9MAGN	Uncharacterized protein	NYM_LOCUS4944	Nymphaea colorata (pocket water lily)	22
A0A5K0X0Z3	unreviewed	A0A5K0X0Z3_9MAGN	Fe2OG dioxygenase domain-containing protein	NYM_LOCUS4993	Nymphaea colorata (pocket water lily)	109
A0A5K0X0Z4	unreviewed	A0A5K0X0Z4_9MAGN	Uncharacterized protein	NYM_LOCUS4955	Nymphaea colorata (pocket water lily)	57
A0A5K0X0Z5	unreviewed	A0A5K0X0Z5_9MAGN	WEB family protein	NYM_LOCUS4970	Nymphaea colorata (pocket water lily)	736
A0A5K0X0Z6	unreviewed	A0A5K0X0Z6_9MAGN	Uncharacterized protein	NYM_LOCUS4820	Nymphaea colorata (pocket water lily)	49
A0A5K0X0Z7	unreviewed	A0A5K0X0Z7_9MAGN	Uncharacterized protein	NYM_LOCUS4823	Nymphaea colorata (pocket water lily)	39
A0A5K0X0Z8	unreviewed	A0A5K0X0Z8_9MAGN	Amino acid transporter transmembrane domain-containing protein	NYM_LOCUS4827	Nymphaea colorata (pocket water lily)	129
A0A5K0X0Z9	unreviewed	A0A5K0X0Z9_9MAGN	Uncharacterized protein	NYM_LOCUS4980	Nymphaea colorata (pocket water lily)	21
A0A5K0X100	unreviewed	A0A5K0X100_9MAGN	Uncharacterized protein	NYM_LOCUS4996	Nymphaea colorata (pocket water lily)	20
A0A5K0X101	unreviewed	A0A5K0X101_9MAGN	Nitronate monooxygenase domain-containing protein	NYM_LOCUS4936	Nymphaea colorata (pocket water lily)	32
A0A5K0X102	unreviewed	A0A5K0X102_9MAGN	Uncharacterized protein	NYM_LOCUS4945	Nymphaea colorata (pocket water lily)	40
A0A5K0X104	unreviewed	A0A5K0X104_9MAGN	Uncharacterized protein	NYM_LOCUS4995	Nymphaea colorata (pocket water lily)	41
A0A5K0X108	unreviewed	A0A5K0X108_9MAGN	Uncharacterized protein	NYM_LOCUS4828	Nymphaea colorata (pocket water lily)	34
A0A5K0X109	unreviewed	A0A5K0X109_9MAGN	Uncharacterized protein	NYM_LOCUS4981	Nymphaea colorata (pocket water lily)	47
A0A5K0X110	unreviewed	A0A5K0X110_9MAGN	Uncharacterized protein	NYM_LOCUS4940	Nymphaea colorata (pocket water lily)	28
A0A5K0X111	unreviewed	A0A5K0X111_9MAGN	Cytochrome b5 heme-binding domain-containing protein	NYM_LOCUS4947	Nymphaea colorata (pocket water lily)	160
A0A5K0X112	unreviewed	A0A5K0X112_9MAGN	Uncharacterized protein	NYM_LOCUS4959	Nymphaea colorata (pocket water lily)	63
A0A5K0X113	unreviewed	A0A5K0X113_9MAGN	Uncharacterized protein	NYM_LOCUS4996	Nymphaea colorata (pocket water lily)	48
A0A5K0X114	unreviewed	A0A5K0X114_9MAGN	Uncharacterized protein	NYM_LOCUS4996	Nymphaea colorata (pocket water lily)	21
A0A5K0X115	unreviewed	A0A5K0X115_9MAGN	Uncharacterized protein	NYM_LOCUS4826	Nymphaea colorata (pocket water lily)	31
A0A5K0X116	unreviewed	A0A5K0X116_9MAGN	O-fucosyltransferase family protein	NYM_LOCUS4974	Nymphaea colorata (pocket water lily)	61
A0A5K0X117	unreviewed	A0A5K0X117_9MAGN	Choline transporter-like protein	NYM_LOCUS4824	Nymphaea colorata (pocket water lily)	46
A0A5K0X118	unreviewed	A0A5K0X118_9MAGN	Citrate transporter-like domain-containing protein	NYM_LOCUS4983	Nymphaea colorata (pocket water lily)	105
A0A5K0X119	unreviewed	A0A5K0X119_9MAGN	Uncharacterized protein	NYM_LOCUS4830	Nymphaea colorata (pocket water lily)	26
A0A5K0X120	unreviewed	A0A5K0X120_9MAGN	SLC26A/SulP transporter domain-containing protein	NYM_LOCUS4942	Nymphaea colorata (pocket water lily)	44
A0A5K0X121	unreviewed	A0A5K0X121_9MAGN	Uncharacterized protein	NYM_LOCUS4949	Nymphaea colorata (pocket water lily)	91
A0A5K0X123	unreviewed	A0A5K0X123_9MAGN	Uncharacterized protein	NYM_LOCUS4997	Nymphaea colorata (pocket water lily)	21
A0A5K0X124	unreviewed	A0A5K0X124_9MAGN	Uncharacterized protein	NYM_LOCUS4996	Nymphaea colorata (pocket water lily)	79
A0A5K0X125	unreviewed	A0A5K0X125_9MAGN	Uncharacterized protein	NYM_LOCUS4827	Nymphaea colorata (pocket water lily)	23
A0A5K0X126	unreviewed	A0A5K0X126_9MAGN	Uncharacterized protein	NYM_LOCUS4826	Nymphaea colorata (pocket water lily)	28
A0A5K0X129	unreviewed	A0A5K0X129_9MAGN	Uncharacterized protein	NYM_LOCUS4943	Nymphaea colorata (pocket water lily)	76
A0A5K0X130	unreviewed	A0A5K0X130_9MAGN	PI4-kinase N-terminal domain-containing protein	NYM_LOCUS4830	Nymphaea colorata (pocket water lily)	72
A0A5K0X131	unreviewed	A0A5K0X131_9MAGN	Protein kinase domain-containing protein	NYM_LOCUS4950	Nymphaea colorata (pocket water lily)	27
A0A5K0X132	unreviewed	A0A5K0X132_9MAGN	Protein kinase domain-containing protein	NYM_LOCUS4965	Nymphaea colorata (pocket water lily)	55
A0A5K0X133	unreviewed	A0A5K0X133_9MAGN	Uncharacterized protein	NYM_LOCUS4997	Nymphaea colorata (pocket water lily)	41
A0A5K0X134	unreviewed	A0A5K0X134_9MAGN	PI3K/PI4K catalytic domain-containing protein	NYM_LOCUS4830	Nymphaea colorata (pocket water lily)	69
A0A5K0X135	unreviewed	A0A5K0X135_9MAGN	DYW domain-containing protein	NYM_LOCUS4997	Nymphaea colorata (pocket water lily)	606
A0A5K0X136	unreviewed	A0A5K0X136_9MAGN	Uncharacterized protein	NYM_LOCUS4976	Nymphaea colorata (pocket water lily)	25
A0A5K0X137	unreviewed	A0A5K0X137_9MAGN	Amino acid transporter transmembrane domain-containing protein	NYM_LOCUS4827	Nymphaea colorata (pocket water lily)	131
A0A5K0X138	unreviewed	A0A5K0X138_9MAGN	Uncharacterized protein	NYM_LOCUS4987	Nymphaea colorata (pocket water lily)	11
A0A5K0X139	unreviewed	A0A5K0X139_9MAGN	Uncharacterized protein	NYM_LOCUS4945	Nymphaea colorata (pocket water lily)	83
A0A5K0X140	unreviewed	A0A5K0X140_9MAGN	Uncharacterized protein	NYM_LOCUS4953	Nymphaea colorata (pocket water lily)	81
A0A5K0X141	unreviewed	A0A5K0X141_9MAGN	Major facilitator superfamily (MFS) profile domain-containing protein	NYM_LOCUS4831	Nymphaea colorata (pocket water lily)	72
A0A5K0X142	unreviewed	A0A5K0X142_9MAGN	Uncharacterized protein	NYM_LOCUS4969	Nymphaea colorata (pocket water lily)	111
A0A5K0X143	unreviewed	A0A5K0X143_9MAGN	Uncharacterized protein	NYM_LOCUS4997	Nymphaea colorata (pocket water lily)	33
A0A5K0X144	unreviewed	A0A5K0X144_9MAGN	PI4-kinase N-terminal domain-containing protein	NYM_LOCUS4830	Nymphaea colorata (pocket water lily)	71
A0A5K0X145	unreviewed	A0A5K0X145_9MAGN	PH domain-containing protein	NYM_LOCUS4998	Nymphaea colorata (pocket water lily)	195
A0A5K0X146	unreviewed	A0A5K0X146_9MAGN	Uncharacterized protein	NYM_LOCUS4979	Nymphaea colorata (pocket water lily)	934
A0A5K0X147	unreviewed	A0A5K0X147_9MAGN	CCT domain-containing protein	NYM_LOCUS4829	Nymphaea colorata (pocket water lily)	80
A0A5K0X148	unreviewed	A0A5K0X148_9MAGN	Uncharacterized protein	NYM_LOCUS4971	Nymphaea colorata (pocket water lily)	101
A0A5K0X149	unreviewed	A0A5K0X149_9MAGN	PI4-kinase N-terminal domain-containing protein	NYM_LOCUS4830	Nymphaea colorata (pocket water lily)	57
A0A5K0X150	unreviewed	A0A5K0X150_9MAGN	Uncharacterized protein	NYM_LOCUS4992	Nymphaea colorata (pocket water lily)	28
A0A5K0X151	unreviewed	A0A5K0X151_9MAGN	Uncharacterized protein	NYM_LOCUS4948	Nymphaea colorata (pocket water lily)	35
A0A5K0X152	unreviewed	A0A5K0X152_9MAGN	Uncharacterized protein	NYM_LOCUS4955	Nymphaea colorata (pocket water lily)	70
A0A5K0X153	unreviewed	A0A5K0X153_9MAGN	Uncharacterized protein	NYM_LOCUS4833	Nymphaea colorata (pocket water lily)	17
A0A5K0X154	unreviewed	A0A5K0X154_9MAGN	Uncharacterized protein	NYM_LOCUS4980	Nymphaea colorata (pocket water lily)	44
A0A5K0X155	unreviewed	A0A5K0X155_9MAGN	Uncharacterized protein	NYM_LOCUS4998	Nymphaea colorata (pocket water lily)	52
A0A5K0X156	unreviewed	A0A5K0X156_9MAGN	Uncharacterized protein	NYM_LOCUS5000	Nymphaea colorata (pocket water lily)	70
A0A5K0X157	unreviewed	A0A5K0X157_9MAGN	PIK helical domain-containing protein	NYM_LOCUS4830	Nymphaea colorata (pocket water lily)	89
A0A5K0X158	unreviewed	A0A5K0X158_9MAGN	Peptidase S1 domain-containing protein	NYM_LOCUS4958	Nymphaea colorata (pocket water lily)	38
A0A5K0X159	unreviewed	A0A5K0X159_9MAGN	Uncharacterized protein	NYM_LOCUS4950	Nymphaea colorata (pocket water lily)	40
A0A5K0X160	unreviewed	A0A5K0X160_9MAGN	Uncharacterized protein	NYM_LOCUS4973	Nymphaea colorata (pocket water lily)	14
A0A5K0X161	unreviewed	A0A5K0X161_9MAGN	Uncharacterized protein	NYM_LOCUS4832	Nymphaea colorata (pocket water lily)	80
A0A5K0X162	unreviewed	A0A5K0X162_9MAGN	Uncharacterized protein	NYM_LOCUS4834	Nymphaea colorata (pocket water lily)	45
A0A5K0X163	unreviewed	A0A5K0X163_9MAGN	Uncharacterized protein	NYM_LOCUS4995	Nymphaea colorata (pocket water lily)	11
A0A5K0X164	unreviewed	A0A5K0X164_9MAGN	AB hydrolase-1 domain-containing protein	NYM_LOCUS4981	Nymphaea colorata (pocket water lily)	48
A0A5K0X165	unreviewed	A0A5K0X165_9MAGN	PI4-kinase N-terminal domain-containing protein	NYM_LOCUS4830	Nymphaea colorata (pocket water lily)	56
A0A5K0X166	unreviewed	A0A5K0X166_9MAGN	PLAT domain-containing protein	NYM_LOCUS4999	Nymphaea colorata (pocket water lily)	41
A0A5K0X167	unreviewed	A0A5K0X167_9MAGN	Uncharacterized protein	NYM_LOCUS5004	Nymphaea colorata (pocket water lily)	24
A0A5K0X168	unreviewed	A0A5K0X168_9MAGN	Magnesium transporter	NYM_LOCUS4951	Nymphaea colorata (pocket water lily)	92
A0A5K0X169	unreviewed	A0A5K0X169_9MAGN	Uncharacterized protein	NYM_LOCUS4961	Nymphaea colorata (pocket water lily)	55
A0A5K0X170	unreviewed	A0A5K0X170_9MAGN	O-fucosyltransferase family protein	NYM_LOCUS4974	Nymphaea colorata (pocket water lily)	43
A0A5K0X171	unreviewed	A0A5K0X171_9MAGN	Uncharacterized protein	NYM_LOCUS4834	Nymphaea colorata (pocket water lily)	27
A0A5K0X172	unreviewed	A0A5K0X172_9MAGN	Uncharacterized protein	NYM_LOCUS4837	Nymphaea colorata (pocket water lily)	29
A0A5K0X173	unreviewed	A0A5K0X173_9MAGN	Glycosyl hydrolase family 13 catalytic domain-containing protein	NYM_LOCUS4996	Nymphaea colorata (pocket water lily)	35
A0A5K0X174	unreviewed	A0A5K0X174_9MAGN	Uncharacterized protein	NYM_LOCUS4984	Nymphaea colorata (pocket water lily)	42
A0A5K0X176	unreviewed	A0A5K0X176_9MAGN	Uncharacterized protein	NYM_LOCUS5002	Nymphaea colorata (pocket water lily)	97
A0A5K0X177	unreviewed	A0A5K0X177_9MAGN	Uncharacterized protein	NYM_LOCUS5007	Nymphaea colorata (pocket water lily)	218
A0A5K0X178	unreviewed	A0A5K0X178_9MAGN	Knottin scorpion toxin-like domain-containing protein	NYM_LOCUS4954	Nymphaea colorata (pocket water lily)	75
A0A5K0X179	unreviewed	A0A5K0X179_9MAGN	F-box domain-containing protein	NYM_LOCUS4964	Nymphaea colorata (pocket water lily)	232
A0A5K0X180	unreviewed	A0A5K0X180_9MAGN	Uncharacterized protein	NYM_LOCUS4975	Nymphaea colorata (pocket water lily)	43
A0A5K0X181	unreviewed	A0A5K0X181_9MAGN	Uncharacterized protein	NYM_LOCUS4836	Nymphaea colorata (pocket water lily)	30
A0A5K0X182	unreviewed	A0A5K0X182_9MAGN	Uncharacterized protein	NYM_LOCUS4840	Nymphaea colorata (pocket water lily)	378
A0A5K0X183	unreviewed	A0A5K0X183_9MAGN	Glycosyl hydrolase family 13 catalytic domain-containing protein	NYM_LOCUS4996	Nymphaea colorata (pocket water lily)	29
A0A5K0X184	unreviewed	A0A5K0X184_9MAGN	Uncharacterized protein	NYM_LOCUS4984	Nymphaea colorata (pocket water lily)	12
A0A5K0X185	unreviewed	A0A5K0X185_9MAGN	Uncharacterized protein	NYM_LOCUS4833	Nymphaea colorata (pocket water lily)	24
A0A5K0X186	unreviewed	A0A5K0X186_9MAGN	Uncharacterized protein	NYM_LOCUS5006	Nymphaea colorata (pocket water lily)	49
A0A5K0X187	unreviewed	A0A5K0X187_9MAGN	Uncharacterized protein	NYM_LOCUS4956	Nymphaea colorata (pocket water lily)	35
A0A5K0X188	unreviewed	A0A5K0X188_9MAGN	VQ domain-containing protein	NYM_LOCUS4967	Nymphaea colorata (pocket water lily)	229
A0A5K0X189	unreviewed	A0A5K0X189_9MAGN	Vacuolar import/degradation Vid27 C-terminal domain-containing protein	NYM_LOCUS5009	Nymphaea colorata (pocket water lily)	93
A0A5K0X190	unreviewed	A0A5K0X190_9MAGN	Uncharacterized protein	NYM_LOCUS4976	Nymphaea colorata (pocket water lily)	68
A0A5K0X191	unreviewed	A0A5K0X191_9MAGN	Uncharacterized protein	NYM_LOCUS4837	Nymphaea colorata (pocket water lily)	19
A0A5K0X192	unreviewed	A0A5K0X192_9MAGN	Uncharacterized protein	NYM_LOCUS4841	Nymphaea colorata (pocket water lily)	111
A0A5K0X194	unreviewed	A0A5K0X194_9MAGN	Uncharacterized protein	NYM_LOCUS4997	Nymphaea colorata (pocket water lily)	9
A0A5K0X195	unreviewed	A0A5K0X195_9MAGN	Uncharacterized protein	NYM_LOCUS5008	Nymphaea colorata (pocket water lily)	9
A0A5K0X196	unreviewed	A0A5K0X196_9MAGN	Uncharacterized protein	NYM_LOCUS4835	Nymphaea colorata (pocket water lily)	151
A0A5K0X197	unreviewed	A0A5K0X197_9MAGN	Uncharacterized protein	NYM_LOCUS4969	Nymphaea colorata (pocket water lily)	109
A0A5K0X198	unreviewed	A0A5K0X198_9MAGN	Uncharacterized protein	NYM_LOCUS5013	Nymphaea colorata (pocket water lily)	49
A0A5K0X199	unreviewed	A0A5K0X199_9MAGN	Uncharacterized protein	NYM_LOCUS4980	Nymphaea colorata (pocket water lily)	52
A0A5K0X1A0	unreviewed	A0A5K0X1A0_9MAGN	Uncharacterized protein	NYM_LOCUS4959	Nymphaea colorata (pocket water lily)	30
A0A5K0X1A1	unreviewed	A0A5K0X1A1_9MAGN	Uncharacterized protein	NYM_LOCUS4842	Nymphaea colorata (pocket water lily)	36
A0A5K0X1A2	unreviewed	A0A5K0X1A2_9MAGN	PIPK domain-containing protein	NYM_LOCUS4841	Nymphaea colorata (pocket water lily)	83
A0A5K0X1A3	unreviewed	A0A5K0X1A3_9MAGN	Uncharacterized protein	NYM_LOCUS4997	Nymphaea colorata (pocket water lily)	24
A0A5K0X1A4	unreviewed	A0A5K0X1A4_9MAGN	Non-haem dioxygenase N-terminal domain-containing protein	NYM_LOCUS4993	Nymphaea colorata (pocket water lily)	79
A0A5K0X1A6	unreviewed	A0A5K0X1A6_9MAGN	SHOCT domain-containing protein	NYM_LOCUS4837	Nymphaea colorata (pocket water lily)	27
A0A5K0X1A7	unreviewed	A0A5K0X1A7_9MAGN	Uncharacterized protein	NYM_LOCUS4980	Nymphaea colorata (pocket water lily)	35
A0A5K0X1B0	unreviewed	A0A5K0X1B0_9MAGN	Uncharacterized protein	NYM_LOCUS5015	Nymphaea colorata (pocket water lily)	20
A0A5K0X1B1	unreviewed	A0A5K0X1B1_9MAGN	Uncharacterized protein	NYM_LOCUS4843	Nymphaea colorata (pocket water lily)	150
A0A5K0X1B2	unreviewed	A0A5K0X1B2_9MAGN	Uncharacterized protein	NYM_LOCUS4998	Nymphaea colorata (pocket water lily)	38
A0A5K0X1B3	unreviewed	A0A5K0X1B3_9MAGN	Uncharacterized protein	NYM_LOCUS5015	Nymphaea colorata (pocket water lily)	26
A0A5K0X1B4	unreviewed	A0A5K0X1B4_9MAGN	Uncharacterized protein	NYM_LOCUS4995	Nymphaea colorata (pocket water lily)	55
A0A5K0X1B5	unreviewed	A0A5K0X1B5_9MAGN	FYVE-type domain-containing protein	NYM_LOCUS4841	Nymphaea colorata (pocket water lily)	196
A0A5K0X1B6	unreviewed	A0A5K0X1B6_9MAGN	Uncharacterized protein	NYM_LOCUS4840	Nymphaea colorata (pocket water lily)	59
A0A5K0X1B7	unreviewed	A0A5K0X1B7_9MAGN	Uncharacterized protein	NYM_LOCUS4973	Nymphaea colorata (pocket water lily)	48
A0A5K0X1B8	unreviewed	A0A5K0X1B8_9MAGN	Uncharacterized protein	NYM_LOCUS5017	Nymphaea colorata (pocket water lily)	235
A0A5K0X1B9	unreviewed	A0A5K0X1B9_9MAGN	non-specific serine/threonine protein kinase (EC 2.7.11.1)	NYM_LOCUS4965	Nymphaea colorata (pocket water lily)	97
A0A5K0X1C0	unreviewed	A0A5K0X1C0_9MAGN	Uncharacterized protein	NYM_LOCUS4982	Nymphaea colorata (pocket water lily)	184
A0A5K0X1C1	unreviewed	A0A5K0X1C1_9MAGN	Uncharacterized protein	NYM_LOCUS4844	Nymphaea colorata (pocket water lily)	14
A0A5K0X1C2	unreviewed	A0A5K0X1C2_9MAGN	Uncharacterized protein	NYM_LOCUS4996	Nymphaea colorata (pocket water lily)	24
A0A5K0X1C4	unreviewed	A0A5K0X1C4_9MAGN	Uncharacterized protein	NYM_LOCUS4999	Nymphaea colorata (pocket water lily)	25
A0A5K0X1C5	unreviewed	A0A5K0X1C5_9MAGN	Retrotransposon gag domain-containing protein	NYM_LOCUS4843	Nymphaea colorata (pocket water lily)	46
A0A5K0X1C6	unreviewed	A0A5K0X1C6_9MAGN	Uncharacterized protein	NYM_LOCUS4974	Nymphaea colorata (pocket water lily)	33
A0A5K0X1C7	unreviewed	A0A5K0X1C7_9MAGN	Uncharacterized protein	NYM_LOCUS4841	Nymphaea colorata (pocket water lily)	259
A0A5K0X1C8	unreviewed	A0A5K0X1C8_9MAGN	Uncharacterized protein	NYM_LOCUS4984	Nymphaea colorata (pocket water lily)	44
A0A5K0X1C9	unreviewed	A0A5K0X1C9_9MAGN	14-3-3 domain-containing protein	NYM_LOCUS4968	Nymphaea colorata (pocket water lily)	41
A0A5K0X1D0	unreviewed	A0A5K0X1D0_9MAGN	Uncharacterized protein	NYM_LOCUS5020	Nymphaea colorata (pocket water lily)	19
A0A5K0X1D1	unreviewed	A0A5K0X1D1_9MAGN	Uncharacterized protein	NYM_LOCUS4844	Nymphaea colorata (pocket water lily)	24
A0A5K0X1D2	unreviewed	A0A5K0X1D2_9MAGN	Glycogen debranching enzyme GlgX	NYM_LOCUS4996	Nymphaea colorata (pocket water lily)	35
A0A5K0X1D3	unreviewed	A0A5K0X1D3_9MAGN	Glucan endo-1,3-beta-D-glucosidase	NYM_LOCUS5018	Nymphaea colorata (pocket water lily)	235
A0A5K0X1D4	unreviewed	A0A5K0X1D4_9MAGN	Uncharacterized protein	NYM_LOCUS5000	Nymphaea colorata (pocket water lily)	26
A0A5K0X1D5	unreviewed	A0A5K0X1D5_9MAGN	Uncharacterized protein	NYM_LOCUS4844	Nymphaea colorata (pocket water lily)	59
A0A5K0X1D6	unreviewed	A0A5K0X1D6_9MAGN	Uncharacterized protein	NYM_LOCUS4842	Nymphaea colorata (pocket water lily)	78
A0A5K0X1D8	unreviewed	A0A5K0X1D8_9MAGN	Rab-GAP TBC domain-containing protein	NYM_LOCUS5021	Nymphaea colorata (pocket water lily)	112
A0A5K0X1D9	unreviewed	A0A5K0X1D9_9MAGN	Uncharacterized protein	NYM_LOCUS4971	Nymphaea colorata (pocket water lily)	12
A0A5K0X1E0	unreviewed	A0A5K0X1E0_9MAGN	Uncharacterized protein	NYM_LOCUS4846	Nymphaea colorata (pocket water lily)	25
A0A5K0X1E1	unreviewed	A0A5K0X1E1_9MAGN	Pentacotripeptide-repeat region of PRORP domain-containing protein	NYM_LOCUS4985	Nymphaea colorata (pocket water lily)	559
A0A5K0X1E2	unreviewed	A0A5K0X1E2_9MAGN	Uncharacterized protein	NYM_LOCUS5020	Nymphaea colorata (pocket water lily)	41
A0A5K0X1E3	unreviewed	A0A5K0X1E3_9MAGN	tRNA-guanine(15) transglycosylase-like domain-containing protein	NYM_LOCUS4997	Nymphaea colorata (pocket water lily)	34
A0A5K0X1E4	unreviewed	A0A5K0X1E4_9MAGN	Uncharacterized protein	NYM_LOCUS5004	Nymphaea colorata (pocket water lily)	42
A0A5K0X1E5	unreviewed	A0A5K0X1E5_9MAGN	Uncharacterized protein	NYM_LOCUS4843	Nymphaea colorata (pocket water lily)	32
A0A5K0X1E7	unreviewed	A0A5K0X1E7_9MAGN	Uncharacterized protein	NYM_LOCUS5023	Nymphaea colorata (pocket water lily)	42
A0A5K0X1E8	unreviewed	A0A5K0X1E8_9MAGN	Chaperone DnaJ C-terminal domain-containing protein	NYM_LOCUS4844	Nymphaea colorata (pocket water lily)	30
A0A5K0X1E9	unreviewed	A0A5K0X1E9_9MAGN	Uncharacterized protein	NYM_LOCUS4973	Nymphaea colorata (pocket water lily)	42
A0A5K0X1F1	unreviewed	A0A5K0X1F1_9MAGN	Uncharacterized protein	NYM_LOCUS5021	Nymphaea colorata (pocket water lily)	62
A0A5K0X1F2	unreviewed	A0A5K0X1F2_9MAGN	Uncharacterized protein	NYM_LOCUS4848	Nymphaea colorata (pocket water lily)	26
A0A5K0X1F3	unreviewed	A0A5K0X1F3_9MAGN	Uncharacterized protein	NYM_LOCUS4997	Nymphaea colorata (pocket water lily)	17
A0A5K0X1F4	unreviewed	A0A5K0X1F4_9MAGN	Uncharacterized protein	NYM_LOCUS5008	Nymphaea colorata (pocket water lily)	41
A0A5K0X1F5	unreviewed	A0A5K0X1F5_9MAGN	Uncharacterized protein	NYM_LOCUS4844	Nymphaea colorata (pocket water lily)	29
A0A5K0X1F6	unreviewed	A0A5K0X1F6_9MAGN	Uncharacterized protein	NYM_LOCUS5024	Nymphaea colorata (pocket water lily)	36
A0A5K0X1F7	unreviewed	A0A5K0X1F7_9MAGN	Uncharacterized protein	NYM_LOCUS4980	Nymphaea colorata (pocket water lily)	26
A0A5K0X1F8	unreviewed	A0A5K0X1F8_9MAGN	O-fucosyltransferase family protein	NYM_LOCUS4974	Nymphaea colorata (pocket water lily)	71
A0A5K0X1F9	unreviewed	A0A5K0X1F9_9MAGN	Isopenicillin N synthase-like Fe(2+) 2OG dioxygenase domain-containing protein	NYM_LOCUS4993	Nymphaea colorata (pocket water lily)	81
A0A5K0X1G0	unreviewed	A0A5K0X1G0_9MAGN	Uncharacterized protein	NYM_LOCUS4844	Nymphaea colorata (pocket water lily)	8
A0A5K0X1G1	unreviewed	A0A5K0X1G1_9MAGN	Uncharacterized protein	NYM_LOCUS5024	Nymphaea colorata (pocket water lily)	209
A0A5K0X1G2	unreviewed	A0A5K0X1G2_9MAGN	Anaphase-promoting complex subunit 4 WD40 domain-containing protein	NYM_LOCUS4848	Nymphaea colorata (pocket water lily)	29
A0A5K0X1G3	unreviewed	A0A5K0X1G3_9MAGN	Uncharacterized protein	NYM_LOCUS4998	Nymphaea colorata (pocket water lily)	47
A0A5K0X1G4	unreviewed	A0A5K0X1G4_9MAGN	Cytochrome P450	NYM_LOCUS5026	Nymphaea colorata (pocket water lily)	130
A0A5K0X1G5	unreviewed	A0A5K0X1G5_9MAGN	Histone H2A	NYM_LOCUS4975	Nymphaea colorata (pocket water lily)	116
A0A5K0X1G7	unreviewed	A0A5K0X1G7_9MAGN	Uncharacterized protein	NYM_LOCUS4981	Nymphaea colorata (pocket water lily)	31
A0A5K0X1G8	unreviewed	A0A5K0X1G8_9MAGN	Uncharacterized protein	NYM_LOCUS4844	Nymphaea colorata (pocket water lily)	19
A0A5K0X1G9	unreviewed	A0A5K0X1G9_9MAGN	Uncharacterized protein	NYM_LOCUS5025	Nymphaea colorata (pocket water lily)	16
A0A5K0X1H0	unreviewed	A0A5K0X1H0_9MAGN	Uncharacterized protein	NYM_LOCUS4995	Nymphaea colorata (pocket water lily)	27
A0A5K0X1H1	unreviewed	A0A5K0X1H1_9MAGN	J domain-containing protein	NYM_LOCUS4847	Nymphaea colorata (pocket water lily)	46
A0A5K0X1H2	unreviewed	A0A5K0X1H2_9MAGN	Uncharacterized protein	NYM_LOCUS4999	Nymphaea colorata (pocket water lily)	14
A0A5K0X1H4	unreviewed	A0A5K0X1H4_9MAGN	Uncharacterized protein	NYM_LOCUS4976	Nymphaea colorata (pocket water lily)	22
A0A5K0X1H5	unreviewed	A0A5K0X1H5_9MAGN	Protein kinase domain-containing protein	NYM_LOCUS4851	Nymphaea colorata (pocket water lily)	94
A0A5K0X1H7	unreviewed	A0A5K0X1H7_9MAGN	Uncharacterized protein	NYM_LOCUS5028	Nymphaea colorata (pocket water lily)	32
A0A5K0X1H8	unreviewed	A0A5K0X1H8_9MAGN	Dicarboxylate transporter 2.1, chloroplastic	NYM_LOCUS4983	Nymphaea colorata (pocket water lily)	149
A0A5K0X1H9	unreviewed	A0A5K0X1H9_9MAGN	Uncharacterized protein	NYM_LOCUS4996	Nymphaea colorata (pocket water lily)	17
A0A5K0X1I0	unreviewed	A0A5K0X1I0_9MAGN	Pentacotripeptide-repeat region of PRORP domain-containing protein	NYM_LOCUS4846	Nymphaea colorata (pocket water lily)	376
A0A5K0X1I1	unreviewed	A0A5K0X1I1_9MAGN	Uncharacterized protein	NYM_LOCUS4848	Nymphaea colorata (pocket water lily)	27
A0A5K0X1I2	unreviewed	A0A5K0X1I2_9MAGN	Uncharacterized protein	NYM_LOCUS5000	Nymphaea colorata (pocket water lily)	51
A0A5K0X1I3	unreviewed	A0A5K0X1I3_9MAGN	Uncharacterized protein	NYM_LOCUS4851	Nymphaea colorata (pocket water lily)	120
A0A5K0X1I4	unreviewed	A0A5K0X1I4_9MAGN	Uncharacterized protein	NYM_LOCUS4980	Nymphaea colorata (pocket water lily)	56
A0A5K0X1I5	unreviewed	A0A5K0X1I5_9MAGN	Protein kinase domain-containing protein	NYM_LOCUS5032	Nymphaea colorata (pocket water lily)	54
A0A5K0X1I6	unreviewed	A0A5K0X1I6_9MAGN	Uncharacterized protein	NYM_LOCUS4996	Nymphaea colorata (pocket water lily)	31
A0A5K0X1I7	unreviewed	A0A5K0X1I7_9MAGN	Uncharacterized protein	NYM_LOCUS4848	Nymphaea colorata (pocket water lily)	24
A0A5K0X1I8	unreviewed	A0A5K0X1I8_9MAGN	Uncharacterized protein	NYM_LOCUS4850	Nymphaea colorata (pocket water lily)	41
A0A5K0X1I9	unreviewed	A0A5K0X1I9_9MAGN	Uncharacterized protein	NYM_LOCUS5005	Nymphaea colorata (pocket water lily)	95
A0A5K0X1J0	unreviewed	A0A5K0X1J0_9MAGN	Uncharacterized protein	NYM_LOCUS4851	Nymphaea colorata (pocket water lily)	11
A0A5K0X1J1	unreviewed	A0A5K0X1J1_9MAGN	tRNA-guanine(15) transglycosylase-like domain-containing protein	NYM_LOCUS4997	Nymphaea colorata (pocket water lily)	37
A0A5K0X1J2	unreviewed	A0A5K0X1J2_9MAGN	Uncharacterized protein	NYM_LOCUS5035	Nymphaea colorata (pocket water lily)	46
A0A5K0X1J3	unreviewed	A0A5K0X1J3_9MAGN	Uncharacterized protein	NYM_LOCUS4980	Nymphaea colorata (pocket water lily)	29
A0A5K0X1J4	unreviewed	A0A5K0X1J4_9MAGN	Uncharacterized protein	NYM_LOCUS4848	Nymphaea colorata (pocket water lily)	19
A0A5K0X1J5	unreviewed	A0A5K0X1J5_9MAGN	Uncharacterized protein	NYM_LOCUS4851	Nymphaea colorata (pocket water lily)	139
A0A5K0X1J6	unreviewed	A0A5K0X1J6_9MAGN	Uncharacterized protein	NYM_LOCUS5008	Nymphaea colorata (pocket water lily)	24
A0A5K0X1J7	unreviewed	A0A5K0X1J7_9MAGN	Uncharacterized protein	NYM_LOCUS4997	Nymphaea colorata (pocket water lily)	16
A0A5K0X1J8	unreviewed	A0A5K0X1J8_9MAGN	Uncharacterized protein	NYM_LOCUS5036	Nymphaea colorata (pocket water lily)	32
A0A5K0X1J9	unreviewed	A0A5K0X1J9_9MAGN	Partial AB-hydrolase lipase domain-containing protein	NYM_LOCUS4981	Nymphaea colorata (pocket water lily)	41
A0A5K0X1K0	unreviewed	A0A5K0X1K0_9MAGN	Uncharacterized protein	NYM_LOCUS4851	Nymphaea colorata (pocket water lily)	16
A0A5K0X1K1	unreviewed	A0A5K0X1K1_9MAGN	Protein XRI1	NYM_LOCUS4853	Nymphaea colorata (pocket water lily)	168
A0A5K0X1K2	unreviewed	A0A5K0X1K2_9MAGN	Uncharacterized protein	NYM_LOCUS4851	Nymphaea colorata (pocket water lily)	50
A0A5K0X1K3	unreviewed	A0A5K0X1K3_9MAGN	Uncharacterized protein	NYM_LOCUS5012	Nymphaea colorata (pocket water lily)	28
A0A5K0X1K5	unreviewed	A0A5K0X1K5_9MAGN	Uncharacterized protein	NYM_LOCUS4984	Nymphaea colorata (pocket water lily)	30
A0A5K0X1K6	unreviewed	A0A5K0X1K6_9MAGN	Uncharacterized protein	NYM_LOCUS5038	Nymphaea colorata (pocket water lily)	31
A0A5K0X1K7	unreviewed	A0A5K0X1K7_9MAGN	Uncharacterized protein	NYM_LOCUS4851	Nymphaea colorata (pocket water lily)	37
A0A5K0X1K8	unreviewed	A0A5K0X1K8_9MAGN	Uncharacterized protein	NYM_LOCUS4855	Nymphaea colorata (pocket water lily)	71
A0A5K0X1L0	unreviewed	A0A5K0X1L0_9MAGN	Uncharacterized protein	NYM_LOCUS5014	Nymphaea colorata (pocket water lily)	62
A0A5K0X1L1	unreviewed	A0A5K0X1L1_9MAGN	Uncharacterized protein	NYM_LOCUS4999	Nymphaea colorata (pocket water lily)	26
A0A5K0X1L2	unreviewed	A0A5K0X1L2_9MAGN	Uncharacterized protein	NYM_LOCUS4985	Nymphaea colorata (pocket water lily)	44
A0A5K0X1L3	unreviewed	A0A5K0X1L3_9MAGN	Protein kinase domain-containing protein	NYM_LOCUS5041	Nymphaea colorata (pocket water lily)	50
A0A5K0X1L5	unreviewed	A0A5K0X1L5_9MAGN	Uncharacterized protein	NYM_LOCUS4858	Nymphaea colorata (pocket water lily)	26
A0A5K0X1L6	unreviewed	A0A5K0X1L6_9MAGN	Uncharacterized protein	NYM_LOCUS4854	Nymphaea colorata (pocket water lily)	52
A0A5K0X1L7	unreviewed	A0A5K0X1L7_9MAGN	BHLH domain-containing protein	NYM_LOCUS4989	Nymphaea colorata (pocket water lily)	152
A0A5K0X1L8	unreviewed	A0A5K0X1L8_9MAGN	Uncharacterized protein	NYM_LOCUS5016	Nymphaea colorata (pocket water lily)	57
A0A5K0X1L9	unreviewed	A0A5K0X1L9_9MAGN	Peptidase A1 domain-containing protein	NYM_LOCUS5003	Nymphaea colorata (pocket water lily)	108
A0A5K0X1M0	unreviewed	A0A5K0X1M0_9MAGN	Uncharacterized protein	NYM_LOCUS4853	Nymphaea colorata (pocket water lily)	29
A0A5K0X1M1	unreviewed	A0A5K0X1M1_9MAGN	Uncharacterized protein	NYM_LOCUS5041	Nymphaea colorata (pocket water lily)	21
A0A5K0X1M2	unreviewed	A0A5K0X1M2_9MAGN	Uncharacterized protein	NYM_LOCUS5016	Nymphaea colorata (pocket water lily)	36
A0A5K0X1M3	unreviewed	A0A5K0X1M3_9MAGN	Uncharacterized protein	NYM_LOCUS5031	Nymphaea colorata (pocket water lily)	29
A0A5K0X1M4	unreviewed	A0A5K0X1M4_9MAGN	Uncharacterized protein	NYM_LOCUS4857	Nymphaea colorata (pocket water lily)	43
A0A5K0X1M6	unreviewed	A0A5K0X1M6_9MAGN	GTP cyclohydrolase II domain-containing protein	NYM_LOCUS4984	Nymphaea colorata (pocket water lily)	43
A0A5K0X1M7	unreviewed	A0A5K0X1M7_9MAGN	Non-haem dioxygenase N-terminal domain-containing protein	NYM_LOCUS4993	Nymphaea colorata (pocket water lily)	78
A0A5K0X1M8	unreviewed	A0A5K0X1M8_9MAGN	Glucan endo-1,3-beta-D-glucosidase	NYM_LOCUS5018	Nymphaea colorata (pocket water lily)	242
A0A5K0X1M9	unreviewed	A0A5K0X1M9_9MAGN	phosphoribosylanthranilate isomerase (EC 5.3.1.24)	NYM_LOCUS5006	Nymphaea colorata (pocket water lily)	125
A0A5K0X1N0	unreviewed	A0A5K0X1N0_9MAGN	EF-hand domain-containing protein	NYM_LOCUS5044	Nymphaea colorata (pocket water lily)	71
A0A5K0X1N1	unreviewed	A0A5K0X1N1_9MAGN	Uncharacterized protein	NYM_LOCUS5018	Nymphaea colorata (pocket water lily)	54
A0A5K0X1N2	unreviewed	A0A5K0X1N2_9MAGN	Uncharacterized protein	NYM_LOCUS4856	Nymphaea colorata (pocket water lily)	29
A0A5K0X1N3	unreviewed	A0A5K0X1N3_9MAGN	Uncharacterized protein	NYM_LOCUS5033	Nymphaea colorata (pocket water lily)	54
A0A5K0X1N4	unreviewed	A0A5K0X1N4_9MAGN	PLATZ transcription factor family protein	NYM_LOCUS4986	Nymphaea colorata (pocket water lily)	89
A0A5K0X1N5	unreviewed	A0A5K0X1N5_9MAGN	Uncharacterized protein	NYM_LOCUS4860	Nymphaea colorata (pocket water lily)	21
A0A5K0X1N6	unreviewed	A0A5K0X1N6_9MAGN	Uncharacterized protein	NYM_LOCUS4859	Nymphaea colorata (pocket water lily)	76
A0A5K0X1N7	unreviewed	A0A5K0X1N7_9MAGN	Uncharacterized protein	NYM_LOCUS4995	Nymphaea colorata (pocket water lily)	58
A0A5K0X1N8	unreviewed	A0A5K0X1N8_9MAGN	Uncharacterized protein	NYM_LOCUS5020	Nymphaea colorata (pocket water lily)	20
A0A5K0X1N9	unreviewed	A0A5K0X1N9_9MAGN	Uncharacterized protein	NYM_LOCUS5008	Nymphaea colorata (pocket water lily)	28
A0A5K0X1P0	unreviewed	A0A5K0X1P0_9MAGN	Uncharacterized protein	NYM_LOCUS4858	Nymphaea colorata (pocket water lily)	21
A0A5K0X1P3	unreviewed	A0A5K0X1P3_9MAGN	Uncharacterized protein	NYM_LOCUS5036	Nymphaea colorata (pocket water lily)	19
A0A5K0X1P4	unreviewed	A0A5K0X1P4_9MAGN	Uncharacterized protein	NYM_LOCUS4865	Nymphaea colorata (pocket water lily)	32
A0A5K0X1P6	unreviewed	A0A5K0X1P6_9MAGN	Uncharacterized protein	NYM_LOCUS4860	Nymphaea colorata (pocket water lily)	53
A0A5K0X1P7	unreviewed	A0A5K0X1P7_9MAGN	Uncharacterized protein	NYM_LOCUS4996	Nymphaea colorata (pocket water lily)	30
A0A5K0X1P8	unreviewed	A0A5K0X1P8_9MAGN	Uncharacterized protein	NYM_LOCUS5013	Nymphaea colorata (pocket water lily)	26
A0A5K0X1Q0	unreviewed	A0A5K0X1Q0_9MAGN	Uncharacterized protein	NYM_LOCUS5021	Nymphaea colorata (pocket water lily)	296
A0A5K0X1Q1	unreviewed	A0A5K0X1Q1_9MAGN	Uncharacterized protein	NYM_LOCUS5047	Nymphaea colorata (pocket water lily)	113
A0A5K0X1Q2	unreviewed	A0A5K0X1Q2_9MAGN	Uncharacterized protein	NYM_LOCUS5021	Nymphaea colorata (pocket water lily)	42
A0A5K0X1Q3	unreviewed	A0A5K0X1Q3_9MAGN	NYN domain-containing protein	NYM_LOCUS5037	Nymphaea colorata (pocket water lily)	532
A0A5K0X1Q4	unreviewed	A0A5K0X1Q4_9MAGN	Uncharacterized protein	NYM_LOCUS4995	Nymphaea colorata (pocket water lily)	36
A0A5K0X1Q5	unreviewed	A0A5K0X1Q5_9MAGN	DhaK domain-containing protein	NYM_LOCUS4866	Nymphaea colorata (pocket water lily)	58
A0A5K0X1Q6	unreviewed	A0A5K0X1Q6_9MAGN	C2H2-type domain-containing protein	NYM_LOCUS4862	Nymphaea colorata (pocket water lily)	132
A0A5K0X1Q7	unreviewed	A0A5K0X1Q7_9MAGN	Protein kinase domain-containing protein	NYM_LOCUS5015	Nymphaea colorata (pocket water lily)	21
A0A5K0X1Q8	unreviewed	A0A5K0X1Q8_9MAGN	Uncharacterized protein	NYM_LOCUS4996	Nymphaea colorata (pocket water lily)	35
A0A5K0X1Q9	unreviewed	A0A5K0X1Q9_9MAGN	Uncharacterized protein	NYM_LOCUS4860	Nymphaea colorata (pocket water lily)	30
A0A5K0X1R0	unreviewed	A0A5K0X1R0_9MAGN	O-fucosyltransferase family protein	NYM_LOCUS5023	Nymphaea colorata (pocket water lily)	97
A0A5K0X1R1	unreviewed	A0A5K0X1R1_9MAGN	Uncharacterized protein	NYM_LOCUS5023	Nymphaea colorata (pocket water lily)	29
A0A5K0X1R2	unreviewed	A0A5K0X1R2_9MAGN	Uncharacterized protein	NYM_LOCUS5049	Nymphaea colorata (pocket water lily)	121
A0A5K0X1R3	unreviewed	A0A5K0X1R3_9MAGN	Uncharacterized protein	NYM_LOCUS5039	Nymphaea colorata (pocket water lily)	19
A0A5K0X1R4	unreviewed	A0A5K0X1R4_9MAGN	Uncharacterized protein	NYM_LOCUS4996	Nymphaea colorata (pocket water lily)	33
A0A5K0X1R5	unreviewed	A0A5K0X1R5_9MAGN	DhaL domain-containing protein	NYM_LOCUS4866	Nymphaea colorata (pocket water lily)	48
A0A5K0X1R6	unreviewed	A0A5K0X1R6_9MAGN	Uncharacterized protein	NYM_LOCUS4866	Nymphaea colorata (pocket water lily)	25
A0A5K0X1R7	unreviewed	A0A5K0X1R7_9MAGN	Uncharacterized protein	NYM_LOCUS5017	Nymphaea colorata (pocket water lily)	36
A0A5K0X1R8	unreviewed	A0A5K0X1R8_9MAGN	Uncharacterized protein	NYM_LOCUS4865	Nymphaea colorata (pocket water lily)	42
A0A5K0X1R9	unreviewed	A0A5K0X1R9_9MAGN	SBP-type domain-containing protein	NYM_LOCUS5024	Nymphaea colorata (pocket water lily)	224
A0A5K0X1S0	unreviewed	A0A5K0X1S0_9MAGN	Uncharacterized protein	NYM_LOCUS4997	Nymphaea colorata (pocket water lily)	24
A0A5K0X1S1	unreviewed	A0A5K0X1S1_9MAGN	Uncharacterized protein	NYM_LOCUS5024	Nymphaea colorata (pocket water lily)	208
A0A5K0X1S2	unreviewed	A0A5K0X1S2_9MAGN	Protein kinase domain-containing protein	NYM_LOCUS5041	Nymphaea colorata (pocket water lily)	42
A0A5K0X1S3	unreviewed	A0A5K0X1S3_9MAGN	Uncharacterized protein	NYM_LOCUS5050	Nymphaea colorata (pocket water lily)	29
A0A5K0X1S4	unreviewed	A0A5K0X1S4_9MAGN	Uncharacterized protein	NYM_LOCUS4996	Nymphaea colorata (pocket water lily)	19
A0A5K0X1S5	unreviewed	A0A5K0X1S5_9MAGN	Uncharacterized protein	NYM_LOCUS4868	Nymphaea colorata (pocket water lily)	33
A0A5K0X1S6	unreviewed	A0A5K0X1S6_9MAGN	Uncharacterized protein	NYM_LOCUS4866	Nymphaea colorata (pocket water lily)	28
A0A5K0X1S7	unreviewed	A0A5K0X1S7_9MAGN	Glucan endo-1,3-beta-D-glucosidase	NYM_LOCUS5019	Nymphaea colorata (pocket water lily)	306
A0A5K0X1S8	unreviewed	A0A5K0X1S8_9MAGN	Uncharacterized protein	NYM_LOCUS4866	Nymphaea colorata (pocket water lily)	19
A0A5K0X1S9	unreviewed	A0A5K0X1S9_9MAGN	tRNA-guanine(15) transglycosylase-like domain-containing protein	NYM_LOCUS4997	Nymphaea colorata (pocket water lily)	93
A0A5K0X1T0	unreviewed	A0A5K0X1T0_9MAGN	SBP-type domain-containing protein	NYM_LOCUS5028	Nymphaea colorata (pocket water lily)	76
A0A5K0X1T1	unreviewed	A0A5K0X1T1_9MAGN	Uncharacterized protein	NYM_LOCUS5027	Nymphaea colorata (pocket water lily)	29
A0A5K0X1T3	unreviewed	A0A5K0X1T3_9MAGN	Uncharacterized protein	NYM_LOCUS5050	Nymphaea colorata (pocket water lily)	29
A0A5K0X1T4	unreviewed	A0A5K0X1T4_9MAGN	Uncharacterized protein	NYM_LOCUS4997	Nymphaea colorata (pocket water lily)	30
A0A5K0X1T5	unreviewed	A0A5K0X1T5_9MAGN	Uncharacterized protein	NYM_LOCUS5020	Nymphaea colorata (pocket water lily)	36
A0A5K0X1T6	unreviewed	A0A5K0X1T6_9MAGN	Uncharacterized protein	NYM_LOCUS4869	Nymphaea colorata (pocket water lily)	53
A0A5K0X1T7	unreviewed	A0A5K0X1T7_9MAGN	Uncharacterized protein	NYM_LOCUS4866	Nymphaea colorata (pocket water lily)	14
A0A5K0X1T8	unreviewed	A0A5K0X1T8_9MAGN	Uncharacterized protein	NYM_LOCUS4866	Nymphaea colorata (pocket water lily)	32
A0A5K0X1T9	unreviewed	A0A5K0X1T9_9MAGN	Protein kinase domain-containing protein	NYM_LOCUS5031	Nymphaea colorata (pocket water lily)	90
A0A5K0X1U2	unreviewed	A0A5K0X1U2_9MAGN	Protein kinase domain-containing protein	NYM_LOCUS5031	Nymphaea colorata (pocket water lily)	83
A0A5K0X1U3	unreviewed	A0A5K0X1U3_9MAGN	tRNA-guanine(15) transglycosylase-like domain-containing protein	NYM_LOCUS4997	Nymphaea colorata (pocket water lily)	49
A0A5K0X1U5	unreviewed	A0A5K0X1U5_9MAGN	Uncharacterized protein	NYM_LOCUS5021	Nymphaea colorata (pocket water lily)	86
A0A5K0X1U7	unreviewed	A0A5K0X1U7_9MAGN	Uncharacterized protein	NYM_LOCUS5046	Nymphaea colorata (pocket water lily)	29
A0A5K0X1U8	unreviewed	A0A5K0X1U8_9MAGN	Protein kinase domain-containing protein	NYM_LOCUS5032	Nymphaea colorata (pocket water lily)	223
A0A5K0X1U9	unreviewed	A0A5K0X1U9_9MAGN	Uncharacterized protein	NYM_LOCUS4868	Nymphaea colorata (pocket water lily)	28
A0A5K0X1V0	unreviewed	A0A5K0X1V0_9MAGN	Serine-threonine/tyrosine-protein kinase catalytic domain-containing protein	NYM_LOCUS5032	Nymphaea colorata (pocket water lily)	41
A0A5K0X1V1	unreviewed	A0A5K0X1V1_9MAGN	Uncharacterized protein	NYM_LOCUS4998	Nymphaea colorata (pocket water lily)	56
A0A5K0X1V2	unreviewed	A0A5K0X1V2_9MAGN	EF-hand domain-containing protein	NYM_LOCUS4871	Nymphaea colorata (pocket water lily)	25
A0A5K0X1V3	unreviewed	A0A5K0X1V3_9MAGN	BPL/LPL catalytic domain-containing protein	NYM_LOCUS4999	Nymphaea colorata (pocket water lily)	40
A0A5K0X1V5	unreviewed	A0A5K0X1V5_9MAGN	Uncharacterized protein	NYM_LOCUS5024	Nymphaea colorata (pocket water lily)	48
A0A5K0X1V6	unreviewed	A0A5K0X1V6_9MAGN	Uncharacterized protein	NYM_LOCUS5048	Nymphaea colorata (pocket water lily)	22
A0A5K0X1V7	unreviewed	A0A5K0X1V7_9MAGN	Uncharacterized protein	NYM_LOCUS5035	Nymphaea colorata (pocket water lily)	63
A0A5K0X1V8	unreviewed	A0A5K0X1V8_9MAGN	Uncharacterized protein	NYM_LOCUS4869	Nymphaea colorata (pocket water lily)	102
A0A5K0X1V9	unreviewed	A0A5K0X1V9_9MAGN	Uncharacterized protein	NYM_LOCUS4869	Nymphaea colorata (pocket water lily)	50
A0A5K0X1W0	unreviewed	A0A5K0X1W0_9MAGN	RING-type E3 ubiquitin transferase	NYM_LOCUS5035	Nymphaea colorata (pocket water lily)	177
A0A5K0X1W1	unreviewed	A0A5K0X1W1_9MAGN	Uncharacterized protein	NYM_LOCUS4872	Nymphaea colorata (pocket water lily)	34
A0A5K0X1W2	unreviewed	A0A5K0X1W2_9MAGN	Uncharacterized protein	NYM_LOCUS4999	Nymphaea colorata (pocket water lily)	14
A0A5K0X1W3	unreviewed	A0A5K0X1W3_9MAGN	Uncharacterized protein	NYM_LOCUS5054	Nymphaea colorata (pocket water lily)	45
A0A5K0X1W4	unreviewed	A0A5K0X1W4_9MAGN	Pentacotripeptide-repeat region of PRORP domain-containing protein	NYM_LOCUS5001	Nymphaea colorata (pocket water lily)	378
A0A5K0X1W6	unreviewed	A0A5K0X1W6_9MAGN	Uncharacterized protein	NYM_LOCUS5036	Nymphaea colorata (pocket water lily)	26
A0A5K0X1W7	unreviewed	A0A5K0X1W7_9MAGN	Uncharacterized protein	NYM_LOCUS5050	Nymphaea colorata (pocket water lily)	43
A0A5K0X1W8	unreviewed	A0A5K0X1W8_9MAGN	Uncharacterized protein	NYM_LOCUS4872	Nymphaea colorata (pocket water lily)	23
A0A5K0X1W9	unreviewed	A0A5K0X1W9_9MAGN	EF-hand domain-containing protein	NYM_LOCUS4871	Nymphaea colorata (pocket water lily)	52
A0A5K0X1X0	unreviewed	A0A5K0X1X0_9MAGN	Uncharacterized protein	NYM_LOCUS5005	Nymphaea colorata (pocket water lily)	88
A0A5K0X1X2	unreviewed	A0A5K0X1X2_9MAGN	Uncharacterized protein	NYM_LOCUS5036	Nymphaea colorata (pocket water lily)	31
A0A5K0X1X4	unreviewed	A0A5K0X1X4_9MAGN	Uncharacterized protein	NYM_LOCUS5029	Nymphaea colorata (pocket water lily)	134
A0A5K0X1X5	unreviewed	A0A5K0X1X5_9MAGN	Uncharacterized protein	NYM_LOCUS5055	Nymphaea colorata (pocket water lily)	95
A0A5K0X1X6	unreviewed	A0A5K0X1X6_9MAGN	DYW domain-containing protein	NYM_LOCUS5040	Nymphaea colorata (pocket water lily)	626
A0A5K0X1X7	unreviewed	A0A5K0X1X7_9MAGN	Uncharacterized protein	NYM_LOCUS5050	Nymphaea colorata (pocket water lily)	38
A0A5K0X1X8	unreviewed	A0A5K0X1X8_9MAGN	Uncharacterized protein	NYM_LOCUS4873	Nymphaea colorata (pocket water lily)	61
A0A5K0X1X9	unreviewed	A0A5K0X1X9_9MAGN	Uncharacterized protein	NYM_LOCUS4872	Nymphaea colorata (pocket water lily)	17
A0A5K0X1Y0	unreviewed	A0A5K0X1Y0_9MAGN	Uncharacterized protein	NYM_LOCUS5008	Nymphaea colorata (pocket water lily)	22
A0A5K0X1Y1	unreviewed	A0A5K0X1Y1_9MAGN	Uncharacterized protein	NYM_LOCUS5004	Nymphaea colorata (pocket water lily)	43
A0A5K0X1Y2	unreviewed	A0A5K0X1Y2_9MAGN	J domain-containing protein	NYM_LOCUS5038	Nymphaea colorata (pocket water lily)	31
A0A5K0X1Y3	unreviewed	A0A5K0X1Y3_9MAGN	Serine-threonine/tyrosine-protein kinase catalytic domain-containing protein	NYM_LOCUS5031	Nymphaea colorata (pocket water lily)	43
A0A5K0X1Y4	unreviewed	A0A5K0X1Y4_9MAGN	Protein kinase domain-containing protein	NYM_LOCUS5041	Nymphaea colorata (pocket water lily)	27
A0A5K0X1Y5	unreviewed	A0A5K0X1Y5_9MAGN	Uncharacterized protein	NYM_LOCUS5055	Nymphaea colorata (pocket water lily)	48
A0A5K0X1Y6	unreviewed	A0A5K0X1Y6_9MAGN	Uncharacterized protein	NYM_LOCUS4875	Nymphaea colorata (pocket water lily)	100
A0A5K0X1Y7	unreviewed	A0A5K0X1Y7_9MAGN	SecA DEAD-like N-terminal domain-containing protein	NYM_LOCUS5053	Nymphaea colorata (pocket water lily)	133
A0A5K0X1Y8	unreviewed	A0A5K0X1Y8_9MAGN	PARP catalytic domain-containing protein	NYM_LOCUS4876	Nymphaea colorata (pocket water lily)	80
A0A5K0X1Y9	unreviewed	A0A5K0X1Y9_9MAGN	Uncharacterized protein	NYM_LOCUS5034	Nymphaea colorata (pocket water lily)	29
A0A5K0X1Z0	unreviewed	A0A5K0X1Z0_9MAGN	Uncharacterized protein	NYM_LOCUS5012	Nymphaea colorata (pocket water lily)	52
A0A5K0X1Z2	unreviewed	A0A5K0X1Z2_9MAGN	Uncharacterized protein	NYM_LOCUS5007	Nymphaea colorata (pocket water lily)	613
A0A5K0X1Z3	unreviewed	A0A5K0X1Z3_9MAGN	Protein kinase domain-containing protein	NYM_LOCUS5041	Nymphaea colorata (pocket water lily)	24
A0A5K0X1Z4	unreviewed	A0A5K0X1Z4_9MAGN	Uncharacterized protein	NYM_LOCUS5042	Nymphaea colorata (pocket water lily)	9
A0A5K0X1Z5	unreviewed	A0A5K0X1Z5_9MAGN	Uncharacterized protein	NYM_LOCUS5053	Nymphaea colorata (pocket water lily)	49
A0A5K0X1Z6	unreviewed	A0A5K0X1Z6_9MAGN	Uncharacterized protein	NYM_LOCUS4877	Nymphaea colorata (pocket water lily)	44
A0A5K0X1Z7	unreviewed	A0A5K0X1Z7_9MAGN	Pectate lyase superfamily protein domain-containing protein	NYM_LOCUS5056	Nymphaea colorata (pocket water lily)	234
A0A5K0X1Z8	unreviewed	A0A5K0X1Z8_9MAGN	Calcineurin-like phosphoesterase domain-containing protein	NYM_LOCUS4878	Nymphaea colorata (pocket water lily)	35
A0A5K0X1Z9	unreviewed	A0A5K0X1Z9_9MAGN	Uncharacterized protein	NYM_LOCUS5045	Nymphaea colorata (pocket water lily)	70
A0A5K0X200	unreviewed	A0A5K0X200_9MAGN	Protein kinase domain-containing protein	NYM_LOCUS5015	Nymphaea colorata (pocket water lily)	361
A0A5K0X201	unreviewed	A0A5K0X201_9MAGN	t-SNARE coiled-coil homology domain-containing protein	NYM_LOCUS5036	Nymphaea colorata (pocket water lily)	31
A0A5K0X202	unreviewed	A0A5K0X202_9MAGN	Uncharacterized protein	NYM_LOCUS5041	Nymphaea colorata (pocket water lily)	24
A0A5K0X203	unreviewed	A0A5K0X203_9MAGN	Uncharacterized protein	NYM_LOCUS4876	Nymphaea colorata (pocket water lily)	62
A0A5K0X205	unreviewed	A0A5K0X205_9MAGN	Vacuolar import/degradation Vid27 C-terminal domain-containing protein	NYM_LOCUS5009	Nymphaea colorata (pocket water lily)	536
A0A5K0X206	unreviewed	A0A5K0X206_9MAGN	Uncharacterized protein	NYM_LOCUS5059	Nymphaea colorata (pocket water lily)	71
A0A5K0X207	unreviewed	A0A5K0X207_9MAGN	VPS9 domain-containing protein	NYM_LOCUS5016	Nymphaea colorata (pocket water lily)	60
A0A5K0X208	unreviewed	A0A5K0X208_9MAGN	Ribosomal protein L7Ae/L30e/S12e/Gadd45 domain-containing protein	NYM_LOCUS5054	Nymphaea colorata (pocket water lily)	56
A0A5K0X209	unreviewed	A0A5K0X209_9MAGN	ABC transmembrane type-1 domain-containing protein	NYM_LOCUS4880	Nymphaea colorata (pocket water lily)	27
A0A5K0X211	unreviewed	A0A5K0X211_9MAGN	Uncharacterized protein	NYM_LOCUS5037	Nymphaea colorata (pocket water lily)	69
A0A5K0X213	unreviewed	A0A5K0X213_9MAGN	Calcineurin-like phosphoesterase domain-containing protein	NYM_LOCUS4878	Nymphaea colorata (pocket water lily)	52
A0A5K0X214	unreviewed	A0A5K0X214_9MAGN	Uncharacterized protein	NYM_LOCUS5013	Nymphaea colorata (pocket water lily)	82
A0A5K0X215	unreviewed	A0A5K0X215_9MAGN	Uncharacterized protein	NYM_LOCUS4881	Nymphaea colorata (pocket water lily)	32
A0A5K0X216	unreviewed	A0A5K0X216_9MAGN	Uncharacterized protein	NYM_LOCUS5059	Nymphaea colorata (pocket water lily)	43
A0A5K0X217	unreviewed	A0A5K0X217_9MAGN	Pre-rRNA-processing protein Ipi1 N-terminal domain-containing protein	NYM_LOCUS5055	Nymphaea colorata (pocket water lily)	50
A0A5K0X218	unreviewed	A0A5K0X218_9MAGN	Glucan endo-1,3-beta-D-glucosidase	NYM_LOCUS5018	Nymphaea colorata (pocket water lily)	62
A0A5K0X220	unreviewed	A0A5K0X220_9MAGN	Uncharacterized protein	NYM_LOCUS5047	Nymphaea colorata (pocket water lily)	56
A0A5K0X221	unreviewed	A0A5K0X221_9MAGN	Uncharacterized protein	NYM_LOCUS4880	Nymphaea colorata (pocket water lily)	18
A0A5K0X222	unreviewed	A0A5K0X222_9MAGN	Uncharacterized protein	NYM_LOCUS5039	Nymphaea colorata (pocket water lily)	26
A0A5K0X223	unreviewed	A0A5K0X223_9MAGN	Uncharacterized protein	NYM_LOCUS28335 NYM_LOCUS5045	Nymphaea colorata (pocket water lily)	18
A0A5K0X224	unreviewed	A0A5K0X224_9MAGN	Uncharacterized protein	NYM_LOCUS4884	Nymphaea colorata (pocket water lily)	96
A0A5K0X225	unreviewed	A0A5K0X225_9MAGN	Protein kinase domain-containing protein	NYM_LOCUS5015	Nymphaea colorata (pocket water lily)	74
A0A5K0X226	unreviewed	A0A5K0X226_9MAGN	Uncharacterized protein	NYM_LOCUS5055	Nymphaea colorata (pocket water lily)	39
A0A5K0X227	unreviewed	A0A5K0X227_9MAGN	Uncharacterized protein	NYM_LOCUS5059	Nymphaea colorata (pocket water lily)	55
A0A5K0X228	unreviewed	A0A5K0X228_9MAGN	Uncharacterized protein	NYM_LOCUS5020	Nymphaea colorata (pocket water lily)	15
A0A5K0X229	unreviewed	A0A5K0X229_9MAGN	GH16 domain-containing protein	NYM_LOCUS4883	Nymphaea colorata (pocket water lily)	70
A0A5K0X230	unreviewed	A0A5K0X230_9MAGN	Uncharacterized protein	NYM_LOCUS4886	Nymphaea colorata (pocket water lily)	32
A0A5K0X231	unreviewed	A0A5K0X231_9MAGN	Uncharacterized protein	NYM_LOCUS5050	Nymphaea colorata (pocket water lily)	26
A0A5K0X232	unreviewed	A0A5K0X232_9MAGN	Uncharacterized protein	NYM_LOCUS4887	Nymphaea colorata (pocket water lily)	124
A0A5K0X233	unreviewed	A0A5K0X233_9MAGN	Protein kinase domain-containing protein	NYM_LOCUS5041	Nymphaea colorata (pocket water lily)	74
A0A5K0X234	unreviewed	A0A5K0X234_9MAGN	Uncharacterized protein	NYM_LOCUS5017	Nymphaea colorata (pocket water lily)	45
A0A5K0X235	unreviewed	A0A5K0X235_9MAGN	Uncharacterized protein	NYM_LOCUS5047	Nymphaea colorata (pocket water lily)	35
A0A5K0X236	unreviewed	A0A5K0X236_9MAGN	Pectate lyase superfamily protein domain-containing protein	NYM_LOCUS5056	Nymphaea colorata (pocket water lily)	107
A0A5K0X237	unreviewed	A0A5K0X237_9MAGN	Uncharacterized protein	NYM_LOCUS5060	Nymphaea colorata (pocket water lily)	38
A0A5K0X238	unreviewed	A0A5K0X238_9MAGN	Cytochrome b561 domain-containing protein	NYM_LOCUS4886	Nymphaea colorata (pocket water lily)	97
A0A5K0X239	unreviewed	A0A5K0X239_9MAGN	Uncharacterized protein	NYM_LOCUS5021	Nymphaea colorata (pocket water lily)	29
A0A5K0X241	unreviewed	A0A5K0X241_9MAGN	Uncharacterized protein	NYM_LOCUS4889	Nymphaea colorata (pocket water lily)	53
A0A5K0X242	unreviewed	A0A5K0X242_9MAGN	Uncharacterized protein	NYM_LOCUS5050	Nymphaea colorata (pocket water lily)	24
A0A5K0X243	unreviewed	A0A5K0X243_9MAGN	Uncharacterized protein	NYM_LOCUS5020	Nymphaea colorata (pocket water lily)	69
A0A5K0X244	unreviewed	A0A5K0X244_9MAGN	Uncharacterized protein	NYM_LOCUS5042	Nymphaea colorata (pocket water lily)	21
A0A5K0X245	unreviewed	A0A5K0X245_9MAGN	Pseudouridine synthase I TruA alpha/beta domain-containing protein	NYM_LOCUS5049	Nymphaea colorata (pocket water lily)	78
A0A5K0X246	unreviewed	A0A5K0X246_9MAGN	VTT domain-containing protein	NYM_LOCUS5058	Nymphaea colorata (pocket water lily)	74
A0A5K0X247	unreviewed	A0A5K0X247_9MAGN	Uncharacterized protein	NYM_LOCUS4889	Nymphaea colorata (pocket water lily)	9
A0A5K0X248	unreviewed	A0A5K0X248_9MAGN	DUF596 domain-containing protein	NYM_LOCUS4890	Nymphaea colorata (pocket water lily)	35
A0A5K0X249	unreviewed	A0A5K0X249_9MAGN	PGG domain-containing protein	NYM_LOCUS5024	Nymphaea colorata (pocket water lily)	144
A0A5K0X250	unreviewed	A0A5K0X250_9MAGN	Uncharacterized protein	NYM_LOCUS5051	Nymphaea colorata (pocket water lily)	87
A0A5K0X251	unreviewed	A0A5K0X251_9MAGN	GB1/RHD3-type G domain-containing protein	NYM_LOCUS4890	Nymphaea colorata (pocket water lily)	190
A0A5K0X252	unreviewed	A0A5K0X252_9MAGN	Uncharacterized protein	NYM_LOCUS5063	Nymphaea colorata (pocket water lily)	92
A0A5K0X253	unreviewed	A0A5K0X253_9MAGN	Uncharacterized protein	NYM_LOCUS5050	Nymphaea colorata (pocket water lily)	26
A0A5K0X254	unreviewed	A0A5K0X254_9MAGN	Uncharacterized protein	NYM_LOCUS5045	Nymphaea colorata (pocket water lily)	36
A0A5K0X255	unreviewed	A0A5K0X255_9MAGN	Uncharacterized protein	NYM_LOCUS4890	Nymphaea colorata (pocket water lily)	58
A0A5K0X256	unreviewed	A0A5K0X256_9MAGN	Uncharacterized protein	NYM_LOCUS5021	Nymphaea colorata (pocket water lily)	40
A0A5K0X257	unreviewed	A0A5K0X257_9MAGN	Uncharacterized protein	NYM_LOCUS5059	Nymphaea colorata (pocket water lily)	23
A0A5K0X258	unreviewed	A0A5K0X258_9MAGN	Methyl-accepting transducer domain-containing protein	NYM_LOCUS4892	Nymphaea colorata (pocket water lily)	195
A0A5K0X259	unreviewed	A0A5K0X259_9MAGN	Uncharacterized protein	NYM_LOCUS4892	Nymphaea colorata (pocket water lily)	66
A0A5K0X260	unreviewed	A0A5K0X260_9MAGN	Uncharacterized protein	NYM_LOCUS5024	Nymphaea colorata (pocket water lily)	10
A0A5K0X261	unreviewed	A0A5K0X261_9MAGN	Uncharacterized protein	NYM_LOCUS4892	Nymphaea colorata (pocket water lily)	30
A0A5K0X262	unreviewed	A0A5K0X262_9MAGN	EF-hand domain-containing protein	NYM_LOCUS5046	Nymphaea colorata (pocket water lily)	108
A0A5K0X263	unreviewed	A0A5K0X263_9MAGN	Uncharacterized protein	NYM_LOCUS5023	Nymphaea colorata (pocket water lily)	23
A0A5K0X265	unreviewed	A0A5K0X265_9MAGN	Uncharacterized protein	NYM_LOCUS5051	Nymphaea colorata (pocket water lily)	13
A0A5K0X267	unreviewed	A0A5K0X267_9MAGN	DNA topoisomerase I catalytic core eukaryotic-type domain-containing protein	NYM_LOCUS4893	Nymphaea colorata (pocket water lily)	43
A0A5K0X268	unreviewed	A0A5K0X268_9MAGN	DNA topoisomerase I catalytic core eukaryotic-type domain-containing protein	NYM_LOCUS4893	Nymphaea colorata (pocket water lily)	30
A0A5K0X269	unreviewed	A0A5K0X269_9MAGN	Uncharacterized protein	NYM_LOCUS5059	Nymphaea colorata (pocket water lily)	21
A0A5K0X270	unreviewed	A0A5K0X270_9MAGN	Uncharacterized protein	NYM_LOCUS4893	Nymphaea colorata (pocket water lily)	28
A0A5K0X271	unreviewed	A0A5K0X271_9MAGN	Uncharacterized protein	NYM_LOCUS5048	Nymphaea colorata (pocket water lily)	8
A0A5K0X272	unreviewed	A0A5K0X272_9MAGN	Uncharacterized protein	NYM_LOCUS5024	Nymphaea colorata (pocket water lily)	25
A0A5K0X274	unreviewed	A0A5K0X274_9MAGN	Uncharacterized protein	NYM_LOCUS5053	Nymphaea colorata (pocket water lily)	39
A0A5K0X275	unreviewed	A0A5K0X275_9MAGN	Uncharacterized protein	NYM_LOCUS5071	Nymphaea colorata (pocket water lily)	189
A0A5K0X276	unreviewed	A0A5K0X276_9MAGN	DNA topoisomerase I DNA binding eukaryotic-type domain-containing protein	NYM_LOCUS4893	Nymphaea colorata (pocket water lily)	65
A0A5K0X277	unreviewed	A0A5K0X277_9MAGN	Uncharacterized protein	NYM_LOCUS4895	Nymphaea colorata (pocket water lily)	33
A0A5K0X278	unreviewed	A0A5K0X278_9MAGN	Uncharacterized protein	NYM_LOCUS5060	Nymphaea colorata (pocket water lily)	55
A0A5K0X281	unreviewed	A0A5K0X281_9MAGN	RST domain-containing protein	NYM_LOCUS5050	Nymphaea colorata (pocket water lily)	45
A0A5K0X282	unreviewed	A0A5K0X282_9MAGN	Uncharacterized protein	NYM_LOCUS5053	Nymphaea colorata (pocket water lily)	39
A0A5K0X283	unreviewed	A0A5K0X283_9MAGN	Uncharacterized protein	NYM_LOCUS4895	Nymphaea colorata (pocket water lily)	40
A0A5K0X284	unreviewed	A0A5K0X284_9MAGN	G-box binding protein multifunctional mosaic region domain-containing protein	NYM_LOCUS4896	Nymphaea colorata (pocket water lily)	28
A0A5K0X285	unreviewed	A0A5K0X285_9MAGN	Uncharacterized protein	NYM_LOCUS5055	Nymphaea colorata (pocket water lily)	40
A0A5K0X286	unreviewed	A0A5K0X286_9MAGN	Uncharacterized protein	NYM_LOCUS5075	Nymphaea colorata (pocket water lily)	30
A0A5K0X287	unreviewed	A0A5K0X287_9MAGN	Uncharacterized protein	NYM_LOCUS4896	Nymphaea colorata (pocket water lily)	116
A0A5K0X288	unreviewed	A0A5K0X288_9MAGN	WRKY domain-containing protein	NYM_LOCUS5063	Nymphaea colorata (pocket water lily)	38
A0A5K0X289	unreviewed	A0A5K0X289_9MAGN	Uncharacterized protein	NYM_LOCUS4897	Nymphaea colorata (pocket water lily)	24
A0A5K0X290	unreviewed	A0A5K0X290_9MAGN	Uncharacterized protein	NYM_LOCUS4896	Nymphaea colorata (pocket water lily)	25
A0A5K0X292	unreviewed	A0A5K0X292_9MAGN	Uncharacterized protein	NYM_LOCUS5055	Nymphaea colorata (pocket water lily)	18
A0A5K0X293	unreviewed	A0A5K0X293_9MAGN	Uncharacterized protein	NYM_LOCUS5050	Nymphaea colorata (pocket water lily)	30
A0A5K0X294	unreviewed	A0A5K0X294_9MAGN	Uncharacterized protein	NYM_LOCUS5075	Nymphaea colorata (pocket water lily)	22
A0A5K0X295	unreviewed	A0A5K0X295_9MAGN	Uncharacterized protein	NYM_LOCUS5055	Nymphaea colorata (pocket water lily)	39
A0A5K0X296	unreviewed	A0A5K0X296_9MAGN	Uncharacterized protein	NYM_LOCUS4896	Nymphaea colorata (pocket water lily)	60
A0A5K0X297	unreviewed	A0A5K0X297_9MAGN	Uncharacterized protein	NYM_LOCUS5065	Nymphaea colorata (pocket water lily)	44
A0A5K0X298	unreviewed	A0A5K0X298_9MAGN	histidine kinase (EC 2.7.13.3)	NYM_LOCUS4899	Nymphaea colorata (pocket water lily)	76
A0A5K0X299	unreviewed	A0A5K0X299_9MAGN	CHASE domain-containing protein	NYM_LOCUS4899	Nymphaea colorata (pocket water lily)	78
A0A5K0X2A0	unreviewed	A0A5K0X2A0_9MAGN	Protein kinase domain-containing protein	NYM_LOCUS5032	Nymphaea colorata (pocket water lily)	57
A0A5K0X2A1	unreviewed	A0A5K0X2A1_9MAGN	Uncharacterized protein	NYM_LOCUS5055	Nymphaea colorata (pocket water lily)	46
A0A5K0X2A2	unreviewed	A0A5K0X2A2_9MAGN	SecA family profile domain-containing protein	NYM_LOCUS5053	Nymphaea colorata (pocket water lily)	24
A0A5K0X2A3	unreviewed	A0A5K0X2A3_9MAGN	Cytochrome P450	NYM_LOCUS5075	Nymphaea colorata (pocket water lily)	67
A0A5K0X2A4	unreviewed	A0A5K0X2A4_9MAGN	CHASE domain-containing protein	NYM_LOCUS4899	Nymphaea colorata (pocket water lily)	57
A0A5K0X2A5	unreviewed	A0A5K0X2A5_9MAGN	Methyltransferase type 11 domain-containing protein	NYM_LOCUS4902	Nymphaea colorata (pocket water lily)	384
A0A5K0X2A6	unreviewed	A0A5K0X2A6_9MAGN	Uncharacterized protein	NYM_LOCUS5055	Nymphaea colorata (pocket water lily)	10
A0A5K0X2A7	unreviewed	A0A5K0X2A7_9MAGN	DUF4005 domain-containing protein	NYM_LOCUS5067	Nymphaea colorata (pocket water lily)	180
A0A5K0X2A9	unreviewed	A0A5K0X2A9_9MAGN	Uncharacterized protein	NYM_LOCUS5055	Nymphaea colorata (pocket water lily)	44
A0A5K0X2B0	unreviewed	A0A5K0X2B0_9MAGN	Uncharacterized protein	NYM_LOCUS5035	Nymphaea colorata (pocket water lily)	34
A0A5K0X2B1	unreviewed	A0A5K0X2B1_9MAGN	Uncharacterized protein	NYM_LOCUS5053	Nymphaea colorata (pocket water lily)	32
A0A5K0X2B2	unreviewed	A0A5K0X2B2_9MAGN	G-protein coupled receptors family 1 profile domain-containing protein	NYM_LOCUS4903	Nymphaea colorata (pocket water lily)	50
A0A5K0X2B3	unreviewed	A0A5K0X2B3_9MAGN	Protein kinase domain-containing protein	NYM_LOCUS4900	Nymphaea colorata (pocket water lily)	175
A0A5K0X2B4	unreviewed	A0A5K0X2B4_9MAGN	Uncharacterized protein	NYM_LOCUS5077	Nymphaea colorata (pocket water lily)	13
A0A5K0X2B5	unreviewed	A0A5K0X2B5_9MAGN	Glycoside hydrolase family 19 catalytic domain-containing protein	NYM_LOCUS5073	Nymphaea colorata (pocket water lily)	121
A0A5K0X2B6	unreviewed	A0A5K0X2B6_9MAGN	Uncharacterized protein	NYM_LOCUS4903	Nymphaea colorata (pocket water lily)	32
A0A5K0X2B7	unreviewed	A0A5K0X2B7_9MAGN	Uncharacterized protein	NYM_LOCUS5058	Nymphaea colorata (pocket water lily)	37
A0A5K0X2B8	unreviewed	A0A5K0X2B8_9MAGN	Uncharacterized protein	NYM_LOCUS5036	Nymphaea colorata (pocket water lily)	13
A0A5K0X2B9	unreviewed	A0A5K0X2B9_9MAGN	HIG1 domain-containing protein	NYM_LOCUS5057	Nymphaea colorata (pocket water lily)	49
A0A5K0X2C0	unreviewed	A0A5K0X2C0_9MAGN	RRM domain-containing protein	NYM_LOCUS4906	Nymphaea colorata (pocket water lily)	25
A0A5K0X2C1	unreviewed	A0A5K0X2C1_9MAGN	Uncharacterized protein	NYM_LOCUS5054	Nymphaea colorata (pocket water lily)	41
A0A5K0X2C2	unreviewed	A0A5K0X2C2_9MAGN	Uncharacterized protein	NYM_LOCUS4903	Nymphaea colorata (pocket water lily)	46
A0A5K0X2C4	unreviewed	A0A5K0X2C4_9MAGN	Clathrin/coatomer adaptor adaptin-like N-terminal domain-containing protein	NYM_LOCUS5075	Nymphaea colorata (pocket water lily)	80
A0A5K0X2C5	unreviewed	A0A5K0X2C5_9MAGN	Uncharacterized protein	NYM_LOCUS4904	Nymphaea colorata (pocket water lily)	135
A0A5K0X2C6	unreviewed	A0A5K0X2C6_9MAGN	Uncharacterized protein	NYM_LOCUS4908	Nymphaea colorata (pocket water lily)	8
A0A5K0X2C7	unreviewed	A0A5K0X2C7_9MAGN	Helicase C-terminal domain-containing protein	NYM_LOCUS5059	Nymphaea colorata (pocket water lily)	42
A0A5K0X2C8	unreviewed	A0A5K0X2C8_9MAGN	Uncharacterized protein	NYM_LOCUS5038	Nymphaea colorata (pocket water lily)	17
A0A5K0X2C9	unreviewed	A0A5K0X2C9_9MAGN	Uncharacterized protein	NYM_LOCUS5059	Nymphaea colorata (pocket water lily)	19
A0A5K0X2D1	unreviewed	A0A5K0X2D1_9MAGN	Cyclin C-terminal domain-containing protein	NYM_LOCUS4907	Nymphaea colorata (pocket water lily)	60
A0A5K0X2D2	unreviewed	A0A5K0X2D2_9MAGN	Uncharacterized protein	NYM_LOCUS5055	Nymphaea colorata (pocket water lily)	32
A0A5K0X2D3	unreviewed	A0A5K0X2D3_9MAGN	Uncharacterized protein	NYM_LOCUS5075	Nymphaea colorata (pocket water lily)	107
A0A5K0X2D4	unreviewed	A0A5K0X2D4_9MAGN	Uncharacterized protein	NYM_LOCUS4908	Nymphaea colorata (pocket water lily)	40
A0A5K0X2D5	unreviewed	A0A5K0X2D5_9MAGN	Uncharacterized protein	NYM_LOCUS5079	Nymphaea colorata (pocket water lily)	53
A0A5K0X2D6	unreviewed	A0A5K0X2D6_9MAGN	Cyclin N-terminal domain-containing protein	NYM_LOCUS4907	Nymphaea colorata (pocket water lily)	35
A0A5K0X2D7	unreviewed	A0A5K0X2D7_9MAGN	Uncharacterized protein	NYM_LOCUS5059	Nymphaea colorata (pocket water lily)	19
A0A5K0X2D8	unreviewed	A0A5K0X2D8_9MAGN	Cyclic nucleotide-binding domain-containing protein	NYM_LOCUS4908	Nymphaea colorata (pocket water lily)	33
A0A5K0X2D9	unreviewed	A0A5K0X2D9_9MAGN	Protein kinase domain-containing protein	NYM_LOCUS5041	Nymphaea colorata (pocket water lily)	21
A0A5K0X2E1	unreviewed	A0A5K0X2E1_9MAGN	Uncharacterized protein	NYM_LOCUS5055	Nymphaea colorata (pocket water lily)	43
A0A5K0X2E2	unreviewed	A0A5K0X2E2_9MAGN	SNF2 N-terminal domain-containing protein	NYM_LOCUS5059	Nymphaea colorata (pocket water lily)	23
A0A5K0X2E3	unreviewed	A0A5K0X2E3_9MAGN	Uncharacterized protein	NYM_LOCUS4909	Nymphaea colorata (pocket water lily)	41
A0A5K0X2E4	unreviewed	A0A5K0X2E4_9MAGN	Uncharacterized protein	NYM_LOCUS5028	Nymphaea colorata (pocket water lily)	116
A0A5K0X2E5	unreviewed	A0A5K0X2E5_9MAGN	Uncharacterized protein	NYM_LOCUS5081	Nymphaea colorata (pocket water lily)	32
A0A5K0X2E8	unreviewed	A0A5K0X2E8_9MAGN	Uncharacterized protein	NYM_LOCUS5041	Nymphaea colorata (pocket water lily)	25
A0A5K0X2E9	unreviewed	A0A5K0X2E9_9MAGN	THIF-type NAD/FAD binding fold domain-containing protein	NYM_LOCUS4909	Nymphaea colorata (pocket water lily)	49
A0A5K0X2F0	unreviewed	A0A5K0X2F0_9MAGN	Uncharacterized protein	NYM_LOCUS5059	Nymphaea colorata (pocket water lily)	136
A0A5K0X2F1	unreviewed	A0A5K0X2F1_9MAGN	Uncharacterized protein	NYM_LOCUS5056	Nymphaea colorata (pocket water lily)	40
A0A5K0X2F2	unreviewed	A0A5K0X2F2_9MAGN	Uncharacterized protein	NYM_LOCUS5059	Nymphaea colorata (pocket water lily)	25
A0A5K0X2F3	unreviewed	A0A5K0X2F3_9MAGN	USP domain-containing protein	NYM_LOCUS4912	Nymphaea colorata (pocket water lily)	41
A0A5K0X2F4	unreviewed	A0A5K0X2F4_9MAGN	THIF-type NAD/FAD binding fold domain-containing protein	NYM_LOCUS4909	Nymphaea colorata (pocket water lily)	71
A0A5K0X2F5	unreviewed	A0A5K0X2F5_9MAGN	Uncharacterized protein	NYM_LOCUS5079	Nymphaea colorata (pocket water lily)	26
A0A5K0X2F7	unreviewed	A0A5K0X2F7_9MAGN	Uncharacterized protein	NYM_LOCUS4910	Nymphaea colorata (pocket water lily)	43
A0A5K0X2F8	unreviewed	A0A5K0X2F8_9MAGN	Protein kinase domain-containing protein	NYM_LOCUS5031	Nymphaea colorata (pocket water lily)	44
A0A5K0X2F9	unreviewed	A0A5K0X2F9_9MAGN	Uncharacterized protein	NYM_LOCUS5044	Nymphaea colorata (pocket water lily)	13
A0A5K0X2G0	unreviewed	A0A5K0X2G0_9MAGN	Uncharacterized protein	NYM_LOCUS5058	Nymphaea colorata (pocket water lily)	31
A0A5K0X2G1	unreviewed	A0A5K0X2G1_9MAGN	Uncharacterized protein	NYM_LOCUS4913	Nymphaea colorata (pocket water lily)	69
A0A5K0X2G2	unreviewed	A0A5K0X2G2_9MAGN	Uncharacterized protein	NYM_LOCUS5080	Nymphaea colorata (pocket water lily)	19
A0A5K0X2G3	unreviewed	A0A5K0X2G3_9MAGN	Protein kinase domain-containing protein	NYM_LOCUS4910	Nymphaea colorata (pocket water lily)	189
A0A5K0X2G4	unreviewed	A0A5K0X2G4_9MAGN	Uncharacterized protein	NYM_LOCUS5061	Nymphaea colorata (pocket water lily)	12
A0A5K0X2G5	unreviewed	A0A5K0X2G5_9MAGN	Myb/SANT-like domain-containing protein	NYM_LOCUS5062	Nymphaea colorata (pocket water lily)	414
A0A5K0X2G6	unreviewed	A0A5K0X2G6_9MAGN	Uncharacterized protein	NYM_LOCUS5083	Nymphaea colorata (pocket water lily)	57
A0A5K0X2G7	unreviewed	A0A5K0X2G7_9MAGN	USP domain-containing protein	NYM_LOCUS4912	Nymphaea colorata (pocket water lily)	132
A0A5K0X2G8	unreviewed	A0A5K0X2G8_9MAGN	FAM50A/XAP5 C-terminal domain-containing protein	NYM_LOCUS5045	Nymphaea colorata (pocket water lily)	44
A0A5K0X2G9	unreviewed	A0A5K0X2G9_9MAGN	Uncharacterized protein	NYM_LOCUS5033	Nymphaea colorata (pocket water lily)	123
A0A5K0X2H1	unreviewed	A0A5K0X2H1_9MAGN	Uncharacterized protein	NYM_LOCUS5059	Nymphaea colorata (pocket water lily)	22
A0A5K0X2H2	unreviewed	A0A5K0X2H2_9MAGN	Uncharacterized protein	NYM_LOCUS5065	Nymphaea colorata (pocket water lily)	131
A0A5K0X2H3	unreviewed	A0A5K0X2H3_9MAGN	Uncharacterized protein	NYM_LOCUS4914	Nymphaea colorata (pocket water lily)	109
A0A5K0X2H4	unreviewed	A0A5K0X2H4_9MAGN	Uncharacterized protein	NYM_LOCUS4913	Nymphaea colorata (pocket water lily)	107
A0A5K0X2H6	unreviewed	A0A5K0X2H6_9MAGN	Calmodulin-binding domain-containing protein	NYM_LOCUS4914	Nymphaea colorata (pocket water lily)	109
A0A5K0X2H7	unreviewed	A0A5K0X2H7_9MAGN	Uncharacterized protein	NYM_LOCUS5083	Nymphaea colorata (pocket water lily)	50
A0A5K0X2H8	unreviewed	A0A5K0X2H8_9MAGN	50S ribosomal protein L3	NYM_LOCUS5047	Nymphaea colorata (pocket water lily)	70
A0A5K0X2H9	unreviewed	A0A5K0X2H9_9MAGN	Uncharacterized protein	NYM_LOCUS5068	Nymphaea colorata (pocket water lily)	23
A0A5K0X2I0	unreviewed	A0A5K0X2I0_9MAGN	Uncharacterized protein	NYM_LOCUS5059	Nymphaea colorata (pocket water lily)	20
A0A5K0X2I1	unreviewed	A0A5K0X2I1_9MAGN	Uncharacterized protein	NYM_LOCUS5036	Nymphaea colorata (pocket water lily)	33
A0A5K0X2I2	unreviewed	A0A5K0X2I2_9MAGN	Uncharacterized protein	NYM_LOCUS4916	Nymphaea colorata (pocket water lily)	128
A0A5K0X2I4	unreviewed	A0A5K0X2I4_9MAGN	CG-1 domain-containing protein	NYM_LOCUS4914	Nymphaea colorata (pocket water lily)	38
A0A5K0X2I5	unreviewed	A0A5K0X2I5_9MAGN	Uncharacterized protein	NYM_LOCUS4914	Nymphaea colorata (pocket water lily)	29
A0A5K0X2I7	unreviewed	A0A5K0X2I7_9MAGN	tRNA pseudouridine synthase	NYM_LOCUS5049	Nymphaea colorata (pocket water lily)	21
A0A5K0X2I8	unreviewed	A0A5K0X2I8_9MAGN	Glycoside hydrolase family 19 catalytic domain-containing protein	NYM_LOCUS5073	Nymphaea colorata (pocket water lily)	124
A0A5K0X2I9	unreviewed	A0A5K0X2I9_9MAGN	NYN domain-containing protein	NYM_LOCUS5037	Nymphaea colorata (pocket water lily)	79
A0A5K0X2J0	unreviewed	A0A5K0X2J0_9MAGN	CG-1 domain-containing protein	NYM_LOCUS4914	Nymphaea colorata (pocket water lily)	39
A0A5K0X2J1	unreviewed	A0A5K0X2J1_9MAGN	Uncharacterized protein	NYM_LOCUS4919	Nymphaea colorata (pocket water lily)	143
A0A5K0X2J2	unreviewed	A0A5K0X2J2_9MAGN	Uncharacterized protein	NYM_LOCUS5086	Nymphaea colorata (pocket water lily)	25
A0A5K0X2J3	unreviewed	A0A5K0X2J3_9MAGN	Uncharacterized protein	NYM_LOCUS5060	Nymphaea colorata (pocket water lily)	27
A0A5K0X2J4	unreviewed	A0A5K0X2J4_9MAGN	Uncharacterized protein	NYM_LOCUS4919	Nymphaea colorata (pocket water lily)	50
A0A5K0X2J6	unreviewed	A0A5K0X2J6_9MAGN	Uncharacterized protein	NYM_LOCUS5050	Nymphaea colorata (pocket water lily)	40
A0A5K0X2J7	unreviewed	A0A5K0X2J7_9MAGN	Uncharacterized protein	NYM_LOCUS5039	Nymphaea colorata (pocket water lily)	52
A0A5K0X2J8	unreviewed	A0A5K0X2J8_9MAGN	Response regulatory domain-containing protein	NYM_LOCUS4921	Nymphaea colorata (pocket water lily)	50
A0A5K0X2J9	unreviewed	A0A5K0X2J9_9MAGN	Uncharacterized protein	NYM_LOCUS4919	Nymphaea colorata (pocket water lily)	165
A0A5K0X2K1	unreviewed	A0A5K0X2K1_9MAGN	BTB domain-containing protein	NYM_LOCUS5089	Nymphaea colorata (pocket water lily)	58
A0A5K0X2K2	unreviewed	A0A5K0X2K2_9MAGN	Uncharacterized protein	NYM_LOCUS5086	Nymphaea colorata (pocket water lily)	42
A0A5K0X2K3	unreviewed	A0A5K0X2K3_9MAGN	Uncharacterized protein	NYM_LOCUS4922	Nymphaea colorata (pocket water lily)	50
A0A5K0X2K4	unreviewed	A0A5K0X2K4_9MAGN	Uncharacterized protein	NYM_LOCUS5050	Nymphaea colorata (pocket water lily)	107
A0A5K0X2K5	unreviewed	A0A5K0X2K5_9MAGN	Uncharacterized protein	NYM_LOCUS5041	Nymphaea colorata (pocket water lily)	18
A0A5K0X2K6	unreviewed	A0A5K0X2K6_9MAGN	Uncharacterized protein	NYM_LOCUS4922	Nymphaea colorata (pocket water lily)	49
A0A5K0X2K7	unreviewed	A0A5K0X2K7_9MAGN	HIG1 domain-containing protein	NYM_LOCUS5088	Nymphaea colorata (pocket water lily)	29
A0A5K0X2K8	unreviewed	A0A5K0X2K8_9MAGN	Uncharacterized protein	NYM_LOCUS4920	Nymphaea colorata (pocket water lily)	37
A0A5K0X2K9	unreviewed	A0A5K0X2K9_9MAGN	Uncharacterized protein	NYM_LOCUS5091	Nymphaea colorata (pocket water lily)	40
A0A5K0X2L0	unreviewed	A0A5K0X2L0_9MAGN	Potassium transporter	NYM_LOCUS4923	Nymphaea colorata (pocket water lily)	184
A0A5K0X2L1	unreviewed	A0A5K0X2L1_9MAGN	SecA family profile domain-containing protein	NYM_LOCUS5053	Nymphaea colorata (pocket water lily)	24
A0A5K0X2L2	unreviewed	A0A5K0X2L2_9MAGN	Kinesin motor domain-containing protein	NYM_LOCUS5042	Nymphaea colorata (pocket water lily)	26
A0A5K0X2L3	unreviewed	A0A5K0X2L3_9MAGN	Uncharacterized protein	NYM_LOCUS5091	Nymphaea colorata (pocket water lily)	73
A0A5K0X2L4	unreviewed	A0A5K0X2L4_9MAGN	Uncharacterized protein	NYM_LOCUS4922	Nymphaea colorata (pocket water lily)	32
A0A5K0X2L5	unreviewed	A0A5K0X2L5_9MAGN	Uncharacterized protein	NYM_LOCUS4922	Nymphaea colorata (pocket water lily)	24
A0A5K0X2L6	unreviewed	A0A5K0X2L6_9MAGN	HTH myb-type domain-containing protein	NYM_LOCUS5094	Nymphaea colorata (pocket water lily)	42
A0A5K0X2L7	unreviewed	A0A5K0X2L7_9MAGN	Uncharacterized protein	NYM_LOCUS4924	Nymphaea colorata (pocket water lily)	19
A0A5K0X2L8	unreviewed	A0A5K0X2L8_9MAGN	Uncharacterized protein	NYM_LOCUS5063	Nymphaea colorata (pocket water lily)	94
A0A5K0X2L9	unreviewed	A0A5K0X2L9_9MAGN	CMP/dCMP-type deaminase domain-containing protein	NYM_LOCUS5064	Nymphaea colorata (pocket water lily)	35
A0A5K0X2M0	unreviewed	A0A5K0X2M0_9MAGN	Uncharacterized protein	NYM_LOCUS4923	Nymphaea colorata (pocket water lily)	16
A0A5K0X2M1	unreviewed	A0A5K0X2M1_9MAGN	Uncharacterized protein	NYM_LOCUS5093	Nymphaea colorata (pocket water lily)	54
A0A5K0X2M2	unreviewed	A0A5K0X2M2_9MAGN	Uncharacterized protein	NYM_LOCUS5053	Nymphaea colorata (pocket water lily)	22
A0A5K0X2M3	unreviewed	A0A5K0X2M3_9MAGN	Uncharacterized protein	NYM_LOCUS28335 NYM_LOCUS5045	Nymphaea colorata (pocket water lily)	22
A0A5K0X2M4	unreviewed	A0A5K0X2M4_9MAGN	Uncharacterized protein	NYM_LOCUS4922	Nymphaea colorata (pocket water lily)	80
A0A5K0X2M5	unreviewed	A0A5K0X2M5_9MAGN	Pectin acetylesterase	NYM_LOCUS5096	Nymphaea colorata (pocket water lily)	26
A0A5K0X2M6	unreviewed	A0A5K0X2M6_9MAGN	Uncharacterized protein	NYM_LOCUS4924	Nymphaea colorata (pocket water lily)	47
A0A5K0X2M7	unreviewed	A0A5K0X2M7_9MAGN	Uncharacterized protein	NYM_LOCUS4925	Nymphaea colorata (pocket water lily)	60
A0A5K0X2M8	unreviewed	A0A5K0X2M8_9MAGN	Pectin acetylesterase	NYM_LOCUS5096	Nymphaea colorata (pocket water lily)	35
A0A5K0X2M9	unreviewed	A0A5K0X2M9_9MAGN	Uncharacterized protein	NYM_LOCUS5065	Nymphaea colorata (pocket water lily)	15
A0A5K0X2N0	unreviewed	A0A5K0X2N0_9MAGN	Uncharacterized protein	NYM_LOCUS5054	Nymphaea colorata (pocket water lily)	56
A0A5K0X2N1	unreviewed	A0A5K0X2N1_9MAGN	Uncharacterized protein	NYM_LOCUS5067	Nymphaea colorata (pocket water lily)	28
A0A5K0X2N2	unreviewed	A0A5K0X2N2_9MAGN	CNNM transmembrane domain-containing protein	NYM_LOCUS4923	Nymphaea colorata (pocket water lily)	82
A0A5K0X2N3	unreviewed	A0A5K0X2N3_9MAGN	Uncharacterized protein	NYM_LOCUS5045	Nymphaea colorata (pocket water lily)	16
A0A5K0X2N4	unreviewed	A0A5K0X2N4_9MAGN	PORR domain-containing protein	NYM_LOCUS4927	Nymphaea colorata (pocket water lily)	403
A0A5K0X2N8	unreviewed	A0A5K0X2N8_9MAGN	MADS-box domain-containing protein	NYM_LOCUS5069	Nymphaea colorata (pocket water lily)	230
A0A5K0X2N9	unreviewed	A0A5K0X2N9_9MAGN	Uncharacterized protein	NYM_LOCUS5072	Nymphaea colorata (pocket water lily)	38
A0A5K0X2P0	unreviewed	A0A5K0X2P0_9MAGN	Uncharacterized protein	NYM_LOCUS5055	Nymphaea colorata (pocket water lily)	58
A0A5K0X2P1	unreviewed	A0A5K0X2P1_9MAGN	Uncharacterized protein	NYM_LOCUS4924	Nymphaea colorata (pocket water lily)	44
A0A5K0X2P2	unreviewed	A0A5K0X2P2_9MAGN	Uncharacterized protein	NYM_LOCUS4931	Nymphaea colorata (pocket water lily)	24
A0A5K0X2P3	unreviewed	A0A5K0X2P3_9MAGN	Uncharacterized protein	NYM_LOCUS5048	Nymphaea colorata (pocket water lily)	92
A0A5K0X2P4	unreviewed	A0A5K0X2P4_9MAGN	UDP-glycosyltransferases domain-containing protein	NYM_LOCUS4930	Nymphaea colorata (pocket water lily)	215
A0A5K0X2P5	unreviewed	A0A5K0X2P5_9MAGN	IBB domain-containing protein	NYM_LOCUS5097	Nymphaea colorata (pocket water lily)	71
A0A5K0X2P6	unreviewed	A0A5K0X2P6_9MAGN	Uncharacterized protein	NYM_LOCUS5098	Nymphaea colorata (pocket water lily)	21
A0A5K0X2P7	unreviewed	A0A5K0X2P7_9MAGN	Hydrophobic protein OSR8	NYM_LOCUS5074	Nymphaea colorata (pocket water lily)	27
A0A5K0X2P8	unreviewed	A0A5K0X2P8_9MAGN	Uncharacterized protein	NYM_LOCUS5076	Nymphaea colorata (pocket water lily)	70
A0A5K0X2P9	unreviewed	A0A5K0X2P9_9MAGN	Uncharacterized protein	NYM_LOCUS4926	Nymphaea colorata (pocket water lily)	23
A0A5K0X2Q0	unreviewed	A0A5K0X2Q0_9MAGN	Uncharacterized protein	NYM_LOCUS5055	Nymphaea colorata (pocket water lily)	73
A0A5K0X2Q3	unreviewed	A0A5K0X2Q3_9MAGN	Uncharacterized protein	NYM_LOCUS5050	Nymphaea colorata (pocket water lily)	20
A0A5K0X2Q4	unreviewed	A0A5K0X2Q4_9MAGN	Uncharacterized protein	NYM_LOCUS5098	Nymphaea colorata (pocket water lily)	44
A0A5K0X2Q5	unreviewed	A0A5K0X2Q5_9MAGN	Uncharacterized protein	NYM_LOCUS5075	Nymphaea colorata (pocket water lily)	51
A0A5K0X2Q6	unreviewed	A0A5K0X2Q6_9MAGN	Uncharacterized protein	NYM_LOCUS5075	Nymphaea colorata (pocket water lily)	66
A0A5K0X2Q7	unreviewed	A0A5K0X2Q7_9MAGN	Uncharacterized protein	NYM_LOCUS5099	Nymphaea colorata (pocket water lily)	15
A0A5K0X2Q8	unreviewed	A0A5K0X2Q8_9MAGN	Uncharacterized protein	NYM_LOCUS5076	Nymphaea colorata (pocket water lily)	38
A0A5K0X2Q9	unreviewed	A0A5K0X2Q9_9MAGN	Nitronate monooxygenase domain-containing protein	NYM_LOCUS4936	Nymphaea colorata (pocket water lily)	46
A0A5K0X2R0	unreviewed	A0A5K0X2R0_9MAGN	Uncharacterized protein	NYM_LOCUS4929	Nymphaea colorata (pocket water lily)	180
A0A5K0X2R1	unreviewed	A0A5K0X2R1_9MAGN	Uncharacterized protein	NYM_LOCUS5057	Nymphaea colorata (pocket water lily)	48
A0A5K0X2R2	unreviewed	A0A5K0X2R2_9MAGN	UBC core domain-containing protein	NYM_LOCUS4934	Nymphaea colorata (pocket water lily)	24
A0A5K0X2R3	unreviewed	A0A5K0X2R3_9MAGN	Secreted protein	NYM_LOCUS5100	Nymphaea colorata (pocket water lily)	109
A0A5K0X2R4	unreviewed	A0A5K0X2R4_9MAGN	Uncharacterized protein	NYM_LOCUS5075	Nymphaea colorata (pocket water lily)	39
A0A5K0X2R5	unreviewed	A0A5K0X2R5_9MAGN	Uncharacterized protein	NYM_LOCUS5075	Nymphaea colorata (pocket water lily)	80
A0A5K0X2R6	unreviewed	A0A5K0X2R6_9MAGN	Uncharacterized protein	NYM_LOCUS4939	Nymphaea colorata (pocket water lily)	34
A0A5K0X2R7	unreviewed	A0A5K0X2R7_9MAGN	Uncharacterized protein	NYM_LOCUS5102	Nymphaea colorata (pocket water lily)	52
A0A5K0X2R8	unreviewed	A0A5K0X2R8_9MAGN	Uncharacterized protein	NYM_LOCUS5050	Nymphaea colorata (pocket water lily)	33
A0A5K0X2R9	unreviewed	A0A5K0X2R9_9MAGN	Uncharacterized protein	NYM_LOCUS4932	Nymphaea colorata (pocket water lily)	28
A0A5K0X2S0	unreviewed	A0A5K0X2S0_9MAGN	Uncharacterized protein	NYM_LOCUS5075	Nymphaea colorata (pocket water lily)	81
A0A5K0X2S1	unreviewed	A0A5K0X2S1_9MAGN	Uncharacterized protein	NYM_LOCUS5059	Nymphaea colorata (pocket water lily)	12
A0A5K0X2S2	unreviewed	A0A5K0X2S2_9MAGN	Nitronate monooxygenase domain-containing protein	NYM_LOCUS4936	Nymphaea colorata (pocket water lily)	64
A0A5K0X2S3	unreviewed	A0A5K0X2S3_9MAGN	Phytochrome A	NYM_LOCUS5103	Nymphaea colorata (pocket water lily)	686
A0A5K0X2S4	unreviewed	A0A5K0X2S4_9MAGN	Uncharacterized protein	NYM_LOCUS5077	Nymphaea colorata (pocket water lily)	32
A0A5K0X2S5	unreviewed	A0A5K0X2S5_9MAGN	Uncharacterized protein	NYM_LOCUS4942	Nymphaea colorata (pocket water lily)	37
A0A5K0X2S6	unreviewed	A0A5K0X2S6_9MAGN	Cytochrome P450	NYM_LOCUS5075	Nymphaea colorata (pocket water lily)	136
A0A5K0X2S7	unreviewed	A0A5K0X2S7_9MAGN	Uncharacterized protein	NYM_LOCUS5104	Nymphaea colorata (pocket water lily)	21
A0A5K0X2S8	unreviewed	A0A5K0X2S8_9MAGN	Uncharacterized protein	NYM_LOCUS5077	Nymphaea colorata (pocket water lily)	16
A0A5K0X2S9	unreviewed	A0A5K0X2S9_9MAGN	Uncharacterized protein	NYM_LOCUS4935	Nymphaea colorata (pocket water lily)	12
A0A5K0X2T1	unreviewed	A0A5K0X2T1_9MAGN	Aminotransferase class V domain-containing protein	NYM_LOCUS5052	Nymphaea colorata (pocket water lily)	448
A0A5K0X2T2	unreviewed	A0A5K0X2T2_9MAGN	Uncharacterized protein	NYM_LOCUS5059	Nymphaea colorata (pocket water lily)	22
A0A5K0X2T4	unreviewed	A0A5K0X2T4_9MAGN	Uncharacterized protein	NYM_LOCUS5077	Nymphaea colorata (pocket water lily)	42
A0A5K0X2T5	unreviewed	A0A5K0X2T5_9MAGN	Uncharacterized protein	NYM_LOCUS4944	Nymphaea colorata (pocket water lily)	32
A0A5K0X2T6	unreviewed	A0A5K0X2T6_9MAGN	Uncharacterized protein	NYM_LOCUS5077	Nymphaea colorata (pocket water lily)	31
A0A5K0X2T7	unreviewed	A0A5K0X2T7_9MAGN	Ataxin-2 C-terminal domain-containing protein	NYM_LOCUS5109	Nymphaea colorata (pocket water lily)	68
A0A5K0X2T8	unreviewed	A0A5K0X2T8_9MAGN	Amine oxidase domain-containing protein	NYM_LOCUS5079	Nymphaea colorata (pocket water lily)	99
A0A5K0X2T9	unreviewed	A0A5K0X2T9_9MAGN	Phosphate-induced protein 1	NYM_LOCUS4937	Nymphaea colorata (pocket water lily)	308
A0A5K0X2U0	unreviewed	A0A5K0X2U0_9MAGN	NADH dehydrogenase subunit 5	NYM_LOCUS4942	Nymphaea colorata (pocket water lily)	34
A0A5K0X2U1	unreviewed	A0A5K0X2U1_9MAGN	Uncharacterized protein	NYM_LOCUS5053	Nymphaea colorata (pocket water lily)	22
A0A5K0X2U2	unreviewed	A0A5K0X2U2_9MAGN	HMA domain-containing protein	NYM_LOCUS5110	Nymphaea colorata (pocket water lily)	42
A0A5K0X2U3	unreviewed	A0A5K0X2U3_9MAGN	Senescence domain-containing protein	NYM_LOCUS5079	Nymphaea colorata (pocket water lily)	49
A0A5K0X2U4	unreviewed	A0A5K0X2U4_9MAGN	Uncharacterized protein	NYM_LOCUS4945	Nymphaea colorata (pocket water lily)	33
A0A5K0X2U5	unreviewed	A0A5K0X2U5_9MAGN	Uncharacterized protein	NYM_LOCUS5059	Nymphaea colorata (pocket water lily)	15
A0A5K0X2U6	unreviewed	A0A5K0X2U6_9MAGN	Meiosis-specific protein ASY3-like coiled-coil domain-containing protein	NYM_LOCUS5080	Nymphaea colorata (pocket water lily)	626
A0A5K0X2U7	unreviewed	A0A5K0X2U7_9MAGN	Uncharacterized protein	NYM_LOCUS5079	Nymphaea colorata (pocket water lily)	53
A0A5K0X2U9	unreviewed	A0A5K0X2U9_9MAGN	Uncharacterized protein	NYM_LOCUS5111	Nymphaea colorata (pocket water lily)	130
A0A5K0X2V0	unreviewed	A0A5K0X2V0_9MAGN	NADP-dependent oxidoreductase domain-containing protein	NYM_LOCUS4945	Nymphaea colorata (pocket water lily)	93
A0A5K0X2V1	unreviewed	A0A5K0X2V1_9MAGN	Uncharacterized protein	NYM_LOCUS5112	Nymphaea colorata (pocket water lily)	56
A0A5K0X2V2	unreviewed	A0A5K0X2V2_9MAGN	Moybdenum cofactor oxidoreductase dimerisation domain-containing protein	NYM_LOCUS4947	Nymphaea colorata (pocket water lily)	77
A0A5K0X2V3	unreviewed	A0A5K0X2V3_9MAGN	Uncharacterized protein	NYM_LOCUS5080	Nymphaea colorata (pocket water lily)	44
A0A5K0X2V4	unreviewed	A0A5K0X2V4_9MAGN	Uncharacterized protein	NYM_LOCUS5054	Nymphaea colorata (pocket water lily)	25
A0A5K0X2V5	unreviewed	A0A5K0X2V5_9MAGN	Uncharacterized protein	NYM_LOCUS4942	Nymphaea colorata (pocket water lily)	120
A0A5K0X2V6	unreviewed	A0A5K0X2V6_9MAGN	Uncharacterized protein	NYM_LOCUS5060	Nymphaea colorata (pocket water lily)	14
A0A5K0X2V7	unreviewed	A0A5K0X2V7_9MAGN	Uncharacterized protein	NYM_LOCUS4946	Nymphaea colorata (pocket water lily)	198
A0A5K0X2V8	unreviewed	A0A5K0X2V8_9MAGN	Uncharacterized protein	NYM_LOCUS5081	Nymphaea colorata (pocket water lily)	34
A0A5K0X2V9	unreviewed	A0A5K0X2V9_9MAGN	Uncharacterized protein	NYM_LOCUS5080	Nymphaea colorata (pocket water lily)	37
A0A5K0X2W0	unreviewed	A0A5K0X2W0_9MAGN	Uncharacterized protein	NYM_LOCUS5112	Nymphaea colorata (pocket water lily)	129
A0A5K0X2W1	unreviewed	A0A5K0X2W1_9MAGN	Uncharacterized protein	NYM_LOCUS5081	Nymphaea colorata (pocket water lily)	40
A0A5K0X2W3	unreviewed	A0A5K0X2W3_9MAGN	Uncharacterized protein	NYM_LOCUS4949	Nymphaea colorata (pocket water lily)	19
A0A5K0X2W4	unreviewed	A0A5K0X2W4_9MAGN	Uncharacterized protein	NYM_LOCUS5055	Nymphaea colorata (pocket water lily)	55
A0A5K0X2W5	unreviewed	A0A5K0X2W5_9MAGN	Uncharacterized protein	NYM_LOCUS4948	Nymphaea colorata (pocket water lily)	51
A0A5K0X2W7	unreviewed	A0A5K0X2W7_9MAGN	Uncharacterized protein	NYM_LOCUS4945	Nymphaea colorata (pocket water lily)	31
A0A5K0X2W8	unreviewed	A0A5K0X2W8_9MAGN	BHLH domain-containing protein	NYM_LOCUS5081	Nymphaea colorata (pocket water lily)	22
A0A5K0X2W9	unreviewed	A0A5K0X2W9_9MAGN	Uncharacterized protein	NYM_LOCUS5083	Nymphaea colorata (pocket water lily)	19
A0A5K0X2X0	unreviewed	A0A5K0X2X0_9MAGN	RRM domain-containing protein	NYM_LOCUS5114	Nymphaea colorata (pocket water lily)	95
A0A5K0X2X1	unreviewed	A0A5K0X2X1_9MAGN	Uncharacterized protein	NYM_LOCUS5115	Nymphaea colorata (pocket water lily)	26
A0A5K0X2X2	unreviewed	A0A5K0X2X2_9MAGN	Serine-threonine/tyrosine-protein kinase catalytic domain-containing protein	NYM_LOCUS4950	Nymphaea colorata (pocket water lily)	50
A0A5K0X2X3	unreviewed	A0A5K0X2X3_9MAGN	Uncharacterized protein	NYM_LOCUS5055	Nymphaea colorata (pocket water lily)	27
A0A5K0X2X4	unreviewed	A0A5K0X2X4_9MAGN	Uncharacterized protein	NYM_LOCUS4950	Nymphaea colorata (pocket water lily)	163
A0A5K0X2X6	unreviewed	A0A5K0X2X6_9MAGN	Uncharacterized protein	NYM_LOCUS5064	Nymphaea colorata (pocket water lily)	62
A0A5K0X2X7	unreviewed	A0A5K0X2X7_9MAGN	Oxidoreductase FAD/NAD(P)-binding domain-containing protein	NYM_LOCUS4947	Nymphaea colorata (pocket water lily)	170
A0A5K0X2X8	unreviewed	A0A5K0X2X8_9MAGN	PLAC8 family protein	NYM_LOCUS5119	Nymphaea colorata (pocket water lily)	530
A0A5K0X2Y1	unreviewed	A0A5K0X2Y1_9MAGN	Uncharacterized protein	NYM_LOCUS5117	Nymphaea colorata (pocket water lily)	278
A0A5K0X2Y2	unreviewed	A0A5K0X2Y2_9MAGN	Uncharacterized protein	NYM_LOCUS5083	Nymphaea colorata (pocket water lily)	55
A0A5K0X2Y3	unreviewed	A0A5K0X2Y3_9MAGN	Uncharacterized protein	NYM_LOCUS4951	Nymphaea colorata (pocket water lily)	306
A0A5K0X2Y5	unreviewed	A0A5K0X2Y5_9MAGN	Uncharacterized protein	NYM_LOCUS5056	Nymphaea colorata (pocket water lily)	37
A0A5K0X2Y6	unreviewed	A0A5K0X2Y6_9MAGN	Uncharacterized protein	NYM_LOCUS5067	Nymphaea colorata (pocket water lily)	43
A0A5K0X2Y7	unreviewed	A0A5K0X2Y7_9MAGN	Uncharacterized protein	NYM_LOCUS4948	Nymphaea colorata (pocket water lily)	14
A0A5K0X2Y8	unreviewed	A0A5K0X2Y8_9MAGN	Uncharacterized protein	NYM_LOCUS5121	Nymphaea colorata (pocket water lily)	26
A0A5K0X2Z0	unreviewed	A0A5K0X2Z0_9MAGN	Uncharacterized protein	NYM_LOCUS5120	Nymphaea colorata (pocket water lily)	30
A0A5K0X2Z2	unreviewed	A0A5K0X2Z2_9MAGN	Uncharacterized protein	NYM_LOCUS4955	Nymphaea colorata (pocket water lily)	45
A0A5K0X2Z3	unreviewed	A0A5K0X2Z3_9MAGN	Bromo domain-containing protein	NYM_LOCUS4956	Nymphaea colorata (pocket water lily)	42
A0A5K0X2Z4	unreviewed	A0A5K0X2Z4_9MAGN	Plant heme peroxidase family profile domain-containing protein	NYM_LOCUS5082	Nymphaea colorata (pocket water lily)	39
A0A5K0X2Z6	unreviewed	A0A5K0X2Z6_9MAGN	Uncharacterized protein	NYM_LOCUS5058	Nymphaea colorata (pocket water lily)	22
A0A5K0X2Z7	unreviewed	A0A5K0X2Z7_9MAGN	Uncharacterized protein	NYM_LOCUS5086	Nymphaea colorata (pocket water lily)	30
A0A5K0X2Z8	unreviewed	A0A5K0X2Z8_9MAGN	Uncharacterized protein	NYM_LOCUS5084	Nymphaea colorata (pocket water lily)	51
A0A5K0X2Z9	unreviewed	A0A5K0X2Z9_9MAGN	REJ domain-containing protein	NYM_LOCUS4958	Nymphaea colorata (pocket water lily)	87
A0A5K0X300	unreviewed	A0A5K0X300_9MAGN	Cytochrome P450	NYM_LOCUS5075	Nymphaea colorata (pocket water lily)	37
A0A5K0X301	unreviewed	A0A5K0X301_9MAGN	Protein kinase domain-containing protein	NYM_LOCUS4950	Nymphaea colorata (pocket water lily)	84
A0A5K0X302	unreviewed	A0A5K0X302_9MAGN	Uncharacterized protein	NYM_LOCUS4960	Nymphaea colorata (pocket water lily)	32
A0A5K0X303	unreviewed	A0A5K0X303_9MAGN	Cytochrome P450	NYM_LOCUS5075	Nymphaea colorata (pocket water lily)	40
A0A5K0X304	unreviewed	A0A5K0X304_9MAGN	Glycosyl transferase family 51 domain-containing protein	NYM_LOCUS4959	Nymphaea colorata (pocket water lily)	176
A0A5K0X305	unreviewed	A0A5K0X305_9MAGN	HIG1 domain-containing protein	NYM_LOCUS5088	Nymphaea colorata (pocket water lily)	35
A0A5K0X306	unreviewed	A0A5K0X306_9MAGN	Uncharacterized protein	NYM_LOCUS5086	Nymphaea colorata (pocket water lily)	46
A0A5K0X308	unreviewed	A0A5K0X308_9MAGN	Uncharacterized protein	NYM_LOCUS5059	Nymphaea colorata (pocket water lily)	35
A0A5K0X309	unreviewed	A0A5K0X309_9MAGN	Uncharacterized protein	NYM_LOCUS5121	Nymphaea colorata (pocket water lily)	59
A0A5K0X310	unreviewed	A0A5K0X310_9MAGN	Uncharacterized protein	NYM_LOCUS5121	Nymphaea colorata (pocket water lily)	29
A0A5K0X311	unreviewed	A0A5K0X311_9MAGN	EF-hand domain-containing protein	NYM_LOCUS4952	Nymphaea colorata (pocket water lily)	157
A0A5K0X312	unreviewed	A0A5K0X312_9MAGN	Uncharacterized protein	NYM_LOCUS5087	Nymphaea colorata (pocket water lily)	79
A0A5K0X313	unreviewed	A0A5K0X313_9MAGN	Uncharacterized protein	NYM_LOCUS5121	Nymphaea colorata (pocket water lily)	24
A0A5K0X314	unreviewed	A0A5K0X314_9MAGN	Uncharacterized protein	NYM_LOCUS4955	Nymphaea colorata (pocket water lily)	32
A0A5K0X316	unreviewed	A0A5K0X316_9MAGN	Uncharacterized protein	NYM_LOCUS5090	Nymphaea colorata (pocket water lily)	68
A0A5K0X317	unreviewed	A0A5K0X317_9MAGN	Uncharacterized protein	NYM_LOCUS5075	Nymphaea colorata (pocket water lily)	28
A0A5K0X318	unreviewed	A0A5K0X318_9MAGN	Cytochrome P450	NYM_LOCUS5091	Nymphaea colorata (pocket water lily)	62
A0A5K0X320	unreviewed	A0A5K0X320_9MAGN	Uncharacterized protein	NYM_LOCUS4965	Nymphaea colorata (pocket water lily)	21
A0A5K0X321	unreviewed	A0A5K0X321_9MAGN	Uncharacterized protein	NYM_LOCUS5123	Nymphaea colorata (pocket water lily)	37
A0A5K0X322	unreviewed	A0A5K0X322_9MAGN	Uncharacterized protein	NYM_LOCUS5091	Nymphaea colorata (pocket water lily)	77
A0A5K0X323	unreviewed	A0A5K0X323_9MAGN	Uncharacterized protein	NYM_LOCUS5077	Nymphaea colorata (pocket water lily)	28
A0A5K0X324	unreviewed	A0A5K0X324_9MAGN	Uncharacterized protein	NYM_LOCUS5090	Nymphaea colorata (pocket water lily)	56
A0A5K0X325	unreviewed	A0A5K0X325_9MAGN	Uncharacterized protein	NYM_LOCUS5059	Nymphaea colorata (pocket water lily)	28
A0A5K0X326	unreviewed	A0A5K0X326_9MAGN	Protein kinase domain-containing protein	NYM_LOCUS4965	Nymphaea colorata (pocket water lily)	92
A0A5K0X327	unreviewed	A0A5K0X327_9MAGN	Uncharacterized protein	NYM_LOCUS4969	Nymphaea colorata (pocket water lily)	157
A0A5K0X328	unreviewed	A0A5K0X328_9MAGN	Uncharacterized protein	NYM_LOCUS5123	Nymphaea colorata (pocket water lily)	25
A0A5K0X330	unreviewed	A0A5K0X330_9MAGN	Uncharacterized protein	NYM_LOCUS4968	Nymphaea colorata (pocket water lily)	23
A0A5K0X331	unreviewed	A0A5K0X331_9MAGN	Uncharacterized protein	NYM_LOCUS5060	Nymphaea colorata (pocket water lily)	182
A0A5K0X332	unreviewed	A0A5K0X332_9MAGN	REJ domain-containing protein	NYM_LOCUS5078	Nymphaea colorata (pocket water lily)	53
A0A5K0X333	unreviewed	A0A5K0X333_9MAGN	Uncharacterized protein	NYM_LOCUS5121	Nymphaea colorata (pocket water lily)	26
A0A5K0X335	unreviewed	A0A5K0X335_9MAGN	WRKY domain-containing protein	NYM_LOCUS5063	Nymphaea colorata (pocket water lily)	240
A0A5K0X336	unreviewed	A0A5K0X336_9MAGN	Uncharacterized protein	NYM_LOCUS4970	Nymphaea colorata (pocket water lily)	65
A0A5K0X337	unreviewed	A0A5K0X337_9MAGN	Uncharacterized protein	NYM_LOCUS5092	Nymphaea colorata (pocket water lily)	12
A0A5K0X338	unreviewed	A0A5K0X338_9MAGN	Uncharacterized protein	NYM_LOCUS4958	Nymphaea colorata (pocket water lily)	10
A0A5K0X339	unreviewed	A0A5K0X339_9MAGN	Rho-GAP domain-containing protein	NYM_LOCUS5065	Nymphaea colorata (pocket water lily)	24
A0A5K0X340	unreviewed	A0A5K0X340_9MAGN	Uncharacterized protein	NYM_LOCUS5080	Nymphaea colorata (pocket water lily)	11
A0A5K0X341	unreviewed	A0A5K0X341_9MAGN	FAS1 domain-containing protein	NYM_LOCUS5123	Nymphaea colorata (pocket water lily)	181
A0A5K0X342	unreviewed	A0A5K0X342_9MAGN	Small ribosomal subunit protein mS29	NYM_LOCUS5122	Nymphaea colorata (pocket water lily)	70
A0A5K0X343	unreviewed	A0A5K0X343_9MAGN	Histone H2A/H2B/H3 domain-containing protein	NYM_LOCUS13945 NYM_LOCUS4972	Nymphaea colorata (pocket water lily)	26
A0A5K0X345	unreviewed	A0A5K0X345_9MAGN	Uncharacterized protein	NYM_LOCUS4960	Nymphaea colorata (pocket water lily)	73
A0A5K0X346	unreviewed	A0A5K0X346_9MAGN	Uncharacterized protein	NYM_LOCUS5096	Nymphaea colorata (pocket water lily)	20
A0A5K0X347	unreviewed	A0A5K0X347_9MAGN	Transcription factor MYC/MYB N-terminal domain-containing protein	NYM_LOCUS5081	Nymphaea colorata (pocket water lily)	418
A0A5K0X349	unreviewed	A0A5K0X349_9MAGN	Longin domain-containing protein	NYM_LOCUS5097	Nymphaea colorata (pocket water lily)	77
A0A5K0X350	unreviewed	A0A5K0X350_9MAGN	Uncharacterized protein	NYM_LOCUS5125	Nymphaea colorata (pocket water lily)	25
A0A5K0X351	unreviewed	A0A5K0X351_9MAGN	Uncharacterized protein	NYM_LOCUS5068	Nymphaea colorata (pocket water lily)	36
A0A5K0X352	unreviewed	A0A5K0X352_9MAGN	Pectin acetylesterase	NYM_LOCUS5096	Nymphaea colorata (pocket water lily)	37
A0A5K0X353	unreviewed	A0A5K0X353_9MAGN	Uncharacterized protein	NYM_LOCUS4974	Nymphaea colorata (pocket water lily)	31
A0A5K0X355	unreviewed	A0A5K0X355_9MAGN	Methyltransferase type 11 domain-containing protein	NYM_LOCUS4973	Nymphaea colorata (pocket water lily)	124
A0A5K0X356	unreviewed	A0A5K0X356_9MAGN	Uncharacterized protein	NYM_LOCUS4963	Nymphaea colorata (pocket water lily)	42
A0A5K0X357	unreviewed	A0A5K0X357_9MAGN	Uncharacterized protein	NYM_LOCUS5123	Nymphaea colorata (pocket water lily)	19
A0A5K0X358	unreviewed	A0A5K0X358_9MAGN	Uncharacterized protein	NYM_LOCUS5095	Nymphaea colorata (pocket water lily)	282
A0A5K0X359	unreviewed	A0A5K0X359_9MAGN	Uncharacterized protein	NYM_LOCUS5098	Nymphaea colorata (pocket water lily)	25
A0A5K0X360	unreviewed	A0A5K0X360_9MAGN	Glycoside hydrolase family 19 catalytic domain-containing protein	NYM_LOCUS5073	Nymphaea colorata (pocket water lily)	61
A0A5K0X363	unreviewed	A0A5K0X363_9MAGN	Uncharacterized protein	NYM_LOCUS5083	Nymphaea colorata (pocket water lily)	10
A0A5K0X364	unreviewed	A0A5K0X364_9MAGN	Uncharacterized protein	NYM_LOCUS4974	Nymphaea colorata (pocket water lily)	60
A0A5K0X365	unreviewed	A0A5K0X365_9MAGN	Amino acid transporter transmembrane domain-containing protein	NYM_LOCUS5124	Nymphaea colorata (pocket water lily)	156
A0A5K0X366	unreviewed	A0A5K0X366_9MAGN	Uncharacterized protein	NYM_LOCUS5075	Nymphaea colorata (pocket water lily)	42
A0A5K0X367	unreviewed	A0A5K0X367_9MAGN	Uncharacterized protein	NYM_LOCUS5096	Nymphaea colorata (pocket water lily)	27
A0A5K0X368	unreviewed	A0A5K0X368_9MAGN	Uncharacterized protein	NYM_LOCUS5101	Nymphaea colorata (pocket water lily)	42
A0A5K0X369	unreviewed	A0A5K0X369_9MAGN	Uncharacterized protein	NYM_LOCUS4966	Nymphaea colorata (pocket water lily)	31
A0A5K0X370	unreviewed	A0A5K0X370_9MAGN	O-fucosyltransferase family protein	NYM_LOCUS4974	Nymphaea colorata (pocket water lily)	60
A0A5K0X371	unreviewed	A0A5K0X371_9MAGN	VHS domain-containing protein	NYM_LOCUS5130	Nymphaea colorata (pocket water lily)	26
A0A5K0X372	unreviewed	A0A5K0X372_9MAGN	Uncharacterized protein	NYM_LOCUS5096	Nymphaea colorata (pocket water lily)	62
A0A5K0X376	unreviewed	A0A5K0X376_9MAGN	Uncharacterized protein	NYM_LOCUS5075	Nymphaea colorata (pocket water lily)	51
A0A5K0X377	unreviewed	A0A5K0X377_9MAGN	Uncharacterized protein	NYM_LOCUS4976	Nymphaea colorata (pocket water lily)	59
A0A5K0X378	unreviewed	A0A5K0X378_9MAGN	Transketolase N-terminal domain-containing protein	NYM_LOCUS5131	Nymphaea colorata (pocket water lily)	49
A0A5K0X380	unreviewed	A0A5K0X380_9MAGN	Uncharacterized protein	NYM_LOCUS4969	Nymphaea colorata (pocket water lily)	37
A0A5K0X381	unreviewed	A0A5K0X381_9MAGN	Uncharacterized protein	NYM_LOCUS4976	Nymphaea colorata (pocket water lily)	80
A0A5K0X382	unreviewed	A0A5K0X382_9MAGN	Uncharacterized protein	NYM_LOCUS5098	Nymphaea colorata (pocket water lily)	22
A0A5K0X384	unreviewed	A0A5K0X384_9MAGN	Uncharacterized protein	NYM_LOCUS5075	Nymphaea colorata (pocket water lily)	69
A0A5K0X385	unreviewed	A0A5K0X385_9MAGN	NAD(P)H-quinone oxidoreductase subunit S, chloroplastic	NYM_LOCUS5107	Nymphaea colorata (pocket water lily)	247
A0A5K0X386	unreviewed	A0A5K0X386_9MAGN	Uncharacterized protein	NYM_LOCUS5098	Nymphaea colorata (pocket water lily)	10
A0A5K0X387	unreviewed	A0A5K0X387_9MAGN	Uncharacterized protein	NYM_LOCUS4978	Nymphaea colorata (pocket water lily)	26
A0A5K0X388	unreviewed	A0A5K0X388_9MAGN	Pectinesterase catalytic domain-containing protein	NYM_LOCUS5133	Nymphaea colorata (pocket water lily)	241
A0A5K0X389	unreviewed	A0A5K0X389_9MAGN	Uncharacterized protein	NYM_LOCUS4971	Nymphaea colorata (pocket water lily)	27
A0A5K0X390	unreviewed	A0A5K0X390_9MAGN	Protein SCAI	NYM_LOCUS4976	Nymphaea colorata (pocket water lily)	161
A0A5K0X391	unreviewed	A0A5K0X391_9MAGN	Uncharacterized protein	NYM_LOCUS5128	Nymphaea colorata (pocket water lily)	34
A0A5K0X392	unreviewed	A0A5K0X392_9MAGN	Ferredoxin thioredoxin reductase alpha chain domain-containing protein	NYM_LOCUS5099	Nymphaea colorata (pocket water lily)	83
A0A5K0X393	unreviewed	A0A5K0X393_9MAGN	Kinesin motor domain-containing protein	NYM_LOCUS5086	Nymphaea colorata (pocket water lily)	26
A0A5K0X394	unreviewed	A0A5K0X394_9MAGN	FBD domain-containing protein	NYM_LOCUS5111	Nymphaea colorata (pocket water lily)	85
A0A5K0X395	unreviewed	A0A5K0X395_9MAGN	Uncharacterized protein	NYM_LOCUS5077	Nymphaea colorata (pocket water lily)	48
A0A5K0X396	unreviewed	A0A5K0X396_9MAGN	Uncharacterized protein	NYM_LOCUS5099	Nymphaea colorata (pocket water lily)	29
A0A5K0X397	unreviewed	A0A5K0X397_9MAGN	Uncharacterized protein	NYM_LOCUS4980	Nymphaea colorata (pocket water lily)	57
A0A5K0X398	unreviewed	A0A5K0X398_9MAGN	Protein kinase domain-containing protein	NYM_LOCUS5134	Nymphaea colorata (pocket water lily)	25
A0A5K0X399	unreviewed	A0A5K0X399_9MAGN	Biopterin-dependent aromatic amino acid hydroxylase family profile domain-containing protein	NYM_LOCUS4973	Nymphaea colorata (pocket water lily)	12
A0A5K0X3A0	unreviewed	A0A5K0X3A0_9MAGN	CNNM transmembrane domain-containing protein	NYM_LOCUS4980	Nymphaea colorata (pocket water lily)	71
A0A5K0X3A1	unreviewed	A0A5K0X3A1_9MAGN	Uncharacterized protein	NYM_LOCUS5102	Nymphaea colorata (pocket water lily)	65
A0A5K0X3A2	unreviewed	A0A5K0X3A2_9MAGN	Uncharacterized protein	NYM_LOCUS5130	Nymphaea colorata (pocket water lily)	27
A0A5K0X3A3	unreviewed	A0A5K0X3A3_9MAGN	BTB domain-containing protein	NYM_LOCUS5089	Nymphaea colorata (pocket water lily)	154
A0A5K0X3A4	unreviewed	A0A5K0X3A4_9MAGN	Uncharacterized protein	NYM_LOCUS5112	Nymphaea colorata (pocket water lily)	19
A0A5K0X3A5	unreviewed	A0A5K0X3A5_9MAGN	Uncharacterized protein	NYM_LOCUS5102	Nymphaea colorata (pocket water lily)	24
A0A5K0X3A6	unreviewed	A0A5K0X3A6_9MAGN	Amine oxidase domain-containing protein	NYM_LOCUS5079	Nymphaea colorata (pocket water lily)	57
A0A5K0X3A7	unreviewed	A0A5K0X3A7_9MAGN	Uncharacterized protein	NYM_LOCUS4981	Nymphaea colorata (pocket water lily)	37
A0A5K0X3A8	unreviewed	A0A5K0X3A8_9MAGN	Pectate lyase superfamily protein domain-containing protein	NYM_LOCUS5136	Nymphaea colorata (pocket water lily)	133
A0A5K0X3A9	unreviewed	A0A5K0X3A9_9MAGN	O-fucosyltransferase family protein	NYM_LOCUS4974	Nymphaea colorata (pocket water lily)	41
A0A5K0X3B0	unreviewed	A0A5K0X3B0_9MAGN	Uncharacterized protein	NYM_LOCUS4980	Nymphaea colorata (pocket water lily)	159
A0A5K0X3B1	unreviewed	A0A5K0X3B1_9MAGN	Uncharacterized protein	NYM_LOCUS5105	Nymphaea colorata (pocket water lily)	49
A0A5K0X3B3	unreviewed	A0A5K0X3B3_9MAGN	Uncharacterized protein	NYM_LOCUS5091	Nymphaea colorata (pocket water lily)	22
A0A5K0X3B4	unreviewed	A0A5K0X3B4_9MAGN	RAB6-interacting golgin	NYM_LOCUS5113	Nymphaea colorata (pocket water lily)	29
A0A5K0X3B5	unreviewed	A0A5K0X3B5_9MAGN	Uncharacterized protein	NYM_LOCUS5080	Nymphaea colorata (pocket water lily)	18
A0A5K0X3B6	unreviewed	A0A5K0X3B6_9MAGN	Peptidase S54 rhomboid domain-containing protein	NYM_LOCUS5104	Nymphaea colorata (pocket water lily)	166
A0A5K0X3B7	unreviewed	A0A5K0X3B7_9MAGN	Uncharacterized protein	NYM_LOCUS4983	Nymphaea colorata (pocket water lily)	268
A0A5K0X3B8	unreviewed	A0A5K0X3B8_9MAGN	Polygalacturonase	NYM_LOCUS5136	Nymphaea colorata (pocket water lily)	69
A0A5K0X3B9	unreviewed	A0A5K0X3B9_9MAGN	Uncharacterized protein	NYM_LOCUS4976	Nymphaea colorata (pocket water lily)	45
A0A5K0X3C3	unreviewed	A0A5K0X3C3_9MAGN	Uncharacterized protein	NYM_LOCUS5094	Nymphaea colorata (pocket water lily)	347
A0A5K0X3C4	unreviewed	A0A5K0X3C4_9MAGN	RING-CH-type domain-containing protein	NYM_LOCUS5116	Nymphaea colorata (pocket water lily)	111
A0A5K0X3C5	unreviewed	A0A5K0X3C5_9MAGN	Uncharacterized protein	NYM_LOCUS5081	Nymphaea colorata (pocket water lily)	171
A0A5K0X3C7	unreviewed	A0A5K0X3C7_9MAGN	Polygalacturonase	NYM_LOCUS5138	Nymphaea colorata (pocket water lily)	166
A0A5K0X3C9	unreviewed	A0A5K0X3C9_9MAGN	WRKY domain-containing protein	NYM_LOCUS5109	Nymphaea colorata (pocket water lily)	53
A0A5K0X3D1	unreviewed	A0A5K0X3D1_9MAGN	Uncharacterized protein	NYM_LOCUS4984	Nymphaea colorata (pocket water lily)	124
A0A5K0X3D2	unreviewed	A0A5K0X3D2_9MAGN	Kinesin motor domain-containing protein	NYM_LOCUS4977	Nymphaea colorata (pocket water lily)	31
A0A5K0X3D3	unreviewed	A0A5K0X3D3_9MAGN	Uncharacterized protein	NYM_LOCUS5119	Nymphaea colorata (pocket water lily)	20
A0A5K0X3D4	unreviewed	A0A5K0X3D4_9MAGN	Uncharacterized protein	NYM_LOCUS5096	Nymphaea colorata (pocket water lily)	13
A0A5K0X3D5	unreviewed	A0A5K0X3D5_9MAGN	Uncharacterized protein	NYM_LOCUS5083	Nymphaea colorata (pocket water lily)	28
A0A5K0X3D6	unreviewed	A0A5K0X3D6_9MAGN	Uncharacterized protein	NYM_LOCUS5140	Nymphaea colorata (pocket water lily)	36
A0A5K0X3D7	unreviewed	A0A5K0X3D7_9MAGN	Uncharacterized protein	NYM_LOCUS5113	Nymphaea colorata (pocket water lily)	44
A0A5K0X3D8	unreviewed	A0A5K0X3D8_9MAGN	Polygalacturonase	NYM_LOCUS5136	Nymphaea colorata (pocket water lily)	26
A0A5K0X3D9	unreviewed	A0A5K0X3D9_9MAGN	Uncharacterized protein	NYM_LOCUS5121	Nymphaea colorata (pocket water lily)	54
A0A5K0X3E0	unreviewed	A0A5K0X3E0_9MAGN	Uncharacterized protein	NYM_LOCUS4985	Nymphaea colorata (pocket water lily)	57
A0A5K0X3E2	unreviewed	A0A5K0X3E2_9MAGN	COI1 F-box domain-containing protein	NYM_LOCUS5111	Nymphaea colorata (pocket water lily)	42
A0A5K0X3E3	unreviewed	A0A5K0X3E3_9MAGN	Uncharacterized protein	NYM_LOCUS4980	Nymphaea colorata (pocket water lily)	29
A0A5K0X3E5	unreviewed	A0A5K0X3E5_9MAGN	Uncharacterized protein	NYM_LOCUS5141	Nymphaea colorata (pocket water lily)	32
A0A5K0X3E7	unreviewed	A0A5K0X3E7_9MAGN	Uncharacterized protein	NYM_LOCUS5114	Nymphaea colorata (pocket water lily)	24
A0A5K0X3E8	unreviewed	A0A5K0X3E8_9MAGN	Uncharacterized protein	NYM_LOCUS5121	Nymphaea colorata (pocket water lily)	21
A0A5K0X3E9	unreviewed	A0A5K0X3E9_9MAGN	Uncharacterized protein	NYM_LOCUS5137	Nymphaea colorata (pocket water lily)	34
A0A5K0X3F0	unreviewed	A0A5K0X3F0_9MAGN	Uncharacterized protein	NYM_LOCUS4990	Nymphaea colorata (pocket water lily)	28
A0A5K0X3F1	unreviewed	A0A5K0X3F1_9MAGN	Alpha/beta hydrolase fold-3 domain-containing protein	NYM_LOCUS4981	Nymphaea colorata (pocket water lily)	110
A0A5K0X3F2	unreviewed	A0A5K0X3F2_9MAGN	Uncharacterized protein	NYM_LOCUS5084	Nymphaea colorata (pocket water lily)	76
A0A5K0X3F4	unreviewed	A0A5K0X3F4_9MAGN	Uncharacterized protein	NYM_LOCUS4992	Nymphaea colorata (pocket water lily)	66
A0A5K0X3F6	unreviewed	A0A5K0X3F6_9MAGN	D-alanine--D-alanine ligase N-terminal domain-containing protein	NYM_LOCUS5121	Nymphaea colorata (pocket water lily)	115
A0A5K0X3F7	unreviewed	A0A5K0X3F7_9MAGN	Uncharacterized protein	NYM_LOCUS5140	Nymphaea colorata (pocket water lily)	31
A0A5K0X3F8	unreviewed	A0A5K0X3F8_9MAGN	Uncharacterized protein	NYM_LOCUS5086	Nymphaea colorata (pocket water lily)	95
A0A5K0X3F9	unreviewed	A0A5K0X3F9_9MAGN	Uncharacterized protein	NYM_LOCUS5143	Nymphaea colorata (pocket water lily)	30
A0A5K0X3G0	unreviewed	A0A5K0X3G0_9MAGN	Uncharacterized protein	NYM_LOCUS4982	Nymphaea colorata (pocket water lily)	20
A0A5K0X3G1	unreviewed	A0A5K0X3G1_9MAGN	Uncharacterized protein	NYM_LOCUS4995	Nymphaea colorata (pocket water lily)	45
A0A5K0X3G2	unreviewed	A0A5K0X3G2_9MAGN	Uncharacterized protein	NYM_LOCUS5114	Nymphaea colorata (pocket water lily)	31
A0A5K0X3G3	unreviewed	A0A5K0X3G3_9MAGN	Uncharacterized protein	NYM_LOCUS5123	Nymphaea colorata (pocket water lily)	21
A0A5K0X3G4	unreviewed	A0A5K0X3G4_9MAGN	Glucose-6-phosphate dehydrogenase C-terminal domain-containing protein	NYM_LOCUS5140	Nymphaea colorata (pocket water lily)	100
A0A5K0X3G5	unreviewed	A0A5K0X3G5_9MAGN	Uncharacterized protein	NYM_LOCUS5088	Nymphaea colorata (pocket water lily)	16
A0A5K0X3G6	unreviewed	A0A5K0X3G6_9MAGN	S1 motif domain-containing protein	NYM_LOCUS5145	Nymphaea colorata (pocket water lily)	92
A0A5K0X3G8	unreviewed	A0A5K0X3G8_9MAGN	Uncharacterized protein	NYM_LOCUS4996	Nymphaea colorata (pocket water lily)	16
A0A5K0X3G9	unreviewed	A0A5K0X3G9_9MAGN	Retrotransposon Copia-like N-terminal domain-containing protein	NYM_LOCUS5118	Nymphaea colorata (pocket water lily)	133
A0A5K0X3H0	unreviewed	A0A5K0X3H0_9MAGN	CCHC-type domain-containing protein	NYM_LOCUS5123	Nymphaea colorata (pocket water lily)	511
A0A5K0X3H2	unreviewed	A0A5K0X3H2_9MAGN	Uncharacterized protein	NYM_LOCUS5090	Nymphaea colorata (pocket water lily)	54
A0A5K0X3H3	unreviewed	A0A5K0X3H3_9MAGN	Uncharacterized protein	NYM_LOCUS5146	Nymphaea colorata (pocket water lily)	35
A0A5K0X3H4	unreviewed	A0A5K0X3H4_9MAGN	Uncharacterized protein	NYM_LOCUS5121	Nymphaea colorata (pocket water lily)	16
A0A5K0X3H5	unreviewed	A0A5K0X3H5_9MAGN	Uncharacterized protein	NYM_LOCUS4996	Nymphaea colorata (pocket water lily)	45
A0A5K0X3H6	unreviewed	A0A5K0X3H6_9MAGN	Uncharacterized protein	NYM_LOCUS4986	Nymphaea colorata (pocket water lily)	55
A0A5K0X3H7	unreviewed	A0A5K0X3H7_9MAGN	Amino acid transporter transmembrane domain-containing protein	NYM_LOCUS5124	Nymphaea colorata (pocket water lily)	134
A0A5K0X3H8	unreviewed	A0A5K0X3H8_9MAGN	Uncharacterized protein	NYM_LOCUS5142	Nymphaea colorata (pocket water lily)	20
A0A5K0X3H9	unreviewed	A0A5K0X3H9_9MAGN	Uncharacterized protein	NYM_LOCUS5093	Nymphaea colorata (pocket water lily)	36
A0A5K0X3I0	unreviewed	A0A5K0X3I0_9MAGN	Uncharacterized protein	NYM_LOCUS5146	Nymphaea colorata (pocket water lily)	35
A0A5K0X3I1	unreviewed	A0A5K0X3I1_9MAGN	Uncharacterized protein	NYM_LOCUS5125	Nymphaea colorata (pocket water lily)	35
A0A5K0X3I2	unreviewed	A0A5K0X3I2_9MAGN	Uncharacterized protein	NYM_LOCUS4997	Nymphaea colorata (pocket water lily)	15
A0A5K0X3I3	unreviewed	A0A5K0X3I3_9MAGN	Uncharacterized protein	NYM_LOCUS4990	Nymphaea colorata (pocket water lily)	33
A0A5K0X3I4	unreviewed	A0A5K0X3I4_9MAGN	Uncharacterized protein	NYM_LOCUS5121	Nymphaea colorata (pocket water lily)	81
A0A5K0X3I5	unreviewed	A0A5K0X3I5_9MAGN	Uncharacterized protein	NYM_LOCUS5143	Nymphaea colorata (pocket water lily)	17
A0A5K0X3I8	unreviewed	A0A5K0X3I8_9MAGN	Uncharacterized protein	NYM_LOCUS5127	Nymphaea colorata (pocket water lily)	54
A0A5K0X3I9	unreviewed	A0A5K0X3I9_9MAGN	Phytocyanin domain-containing protein	NYM_LOCUS4994	Nymphaea colorata (pocket water lily)	55
A0A5K0X3J0	unreviewed	A0A5K0X3J0_9MAGN	Uncharacterized protein	NYM_LOCUS4997	Nymphaea colorata (pocket water lily)	19
A0A5K0X3J1	unreviewed	A0A5K0X3J1_9MAGN	Uncharacterized protein	NYM_LOCUS5121	Nymphaea colorata (pocket water lily)	24
A0A5K0X3J2	unreviewed	A0A5K0X3J2_9MAGN	Uncharacterized protein	NYM_LOCUS5145	Nymphaea colorata (pocket water lily)	29
A0A5K0X3J3	unreviewed	A0A5K0X3J3_9MAGN	Pectin acetylesterase	NYM_LOCUS5096	Nymphaea colorata (pocket water lily)	35
A0A5K0X3J4	unreviewed	A0A5K0X3J4_9MAGN	PH domain-containing protein	NYM_LOCUS5152	Nymphaea colorata (pocket water lily)	80
A0A5K0X3J5	unreviewed	A0A5K0X3J5_9MAGN	VHS domain-containing protein	NYM_LOCUS5130	Nymphaea colorata (pocket water lily)	33
A0A5K0X3J6	unreviewed	A0A5K0X3J6_9MAGN	Uncharacterized protein	NYM_LOCUS4998	Nymphaea colorata (pocket water lily)	75
A0A5K0X3J7	unreviewed	A0A5K0X3J7_9MAGN	Uncharacterized protein	NYM_LOCUS4996	Nymphaea colorata (pocket water lily)	37
A0A5K0X3J8	unreviewed	A0A5K0X3J8_9MAGN	Uncharacterized protein	NYM_LOCUS5146	Nymphaea colorata (pocket water lily)	98
A0A5K0X3J9	unreviewed	A0A5K0X3J9_9MAGN	Uncharacterized protein	NYM_LOCUS5097	Nymphaea colorata (pocket water lily)	42
A0A5K0X3K0	unreviewed	A0A5K0X3K0_9MAGN	Uncharacterized protein	NYM_LOCUS5122	Nymphaea colorata (pocket water lily)	29
A0A5K0X3K1	unreviewed	A0A5K0X3K1_9MAGN	Transketolase N-terminal domain-containing protein	NYM_LOCUS5131	Nymphaea colorata (pocket water lily)	94
A0A5K0X3K2	unreviewed	A0A5K0X3K2_9MAGN	Uncharacterized protein	NYM_LOCUS5155	Nymphaea colorata (pocket water lily)	22
A0A5K0X3K4	unreviewed	A0A5K0X3K4_9MAGN	Cold-shock protein	NYM_LOCUS4999	Nymphaea colorata (pocket water lily)	23
A0A5K0X3K5	unreviewed	A0A5K0X3K5_9MAGN	Uncharacterized protein	NYM_LOCUS5098	Nymphaea colorata (pocket water lily)	36
A0A5K0X3K6	unreviewed	A0A5K0X3K6_9MAGN	Uncharacterized protein	NYM_LOCUS4996	Nymphaea colorata (pocket water lily)	33
A0A5K0X3K8	unreviewed	A0A5K0X3K8_9MAGN	Uncharacterized protein	NYM_LOCUS5134	Nymphaea colorata (pocket water lily)	48
A0A5K0X3K9	unreviewed	A0A5K0X3K9_9MAGN	Leucine-rich repeat-containing N-terminal plant-type domain-containing protein	NYM_LOCUS5158	Nymphaea colorata (pocket water lily)	372
A0A5K0X3L0	unreviewed	A0A5K0X3L0_9MAGN	Uncharacterized protein	NYM_LOCUS5150	Nymphaea colorata (pocket water lily)	188
A0A5K0X3L1	unreviewed	A0A5K0X3L1_9MAGN	Uncharacterized protein	NYM_LOCUS5100	Nymphaea colorata (pocket water lily)	35
A0A5K0X3L2	unreviewed	A0A5K0X3L2_9MAGN	Growth-regulating factor	NYM_LOCUS5000	Nymphaea colorata (pocket water lily)	148
A0A5K0X3L3	unreviewed	A0A5K0X3L3_9MAGN	Longin domain-containing protein	NYM_LOCUS5098	Nymphaea colorata (pocket water lily)	36
A0A5K0X3L4	unreviewed	A0A5K0X3L4_9MAGN	Uncharacterized protein	NYM_LOCUS5119	Nymphaea colorata (pocket water lily)	29
A0A5K0X3L5	unreviewed	A0A5K0X3L5_9MAGN	Uncharacterized protein	NYM_LOCUS4996	Nymphaea colorata (pocket water lily)	17
A0A5K0X3L8	unreviewed	A0A5K0X3L8_9MAGN	Uncharacterized protein	NYM_LOCUS5160	Nymphaea colorata (pocket water lily)	34
A0A5K0X3L9	unreviewed	A0A5K0X3L9_9MAGN	Phytocyanin domain-containing protein	NYM_LOCUS4994	Nymphaea colorata (pocket water lily)	140
A0A5K0X3M0	unreviewed	A0A5K0X3M0_9MAGN	Uncharacterized protein	NYM_LOCUS5153	Nymphaea colorata (pocket water lily)	75
A0A5K0X3M1	unreviewed	A0A5K0X3M1_9MAGN	Uncharacterized protein	NYM_LOCUS5004	Nymphaea colorata (pocket water lily)	98
A0A5K0X3M3	unreviewed	A0A5K0X3M3_9MAGN	Ferredoxin	NYM_LOCUS5099	Nymphaea colorata (pocket water lily)	23
A0A5K0X3M4	unreviewed	A0A5K0X3M4_9MAGN	Uncharacterized protein	NYM_LOCUS4997	Nymphaea colorata (pocket water lily)	14
A0A5K0X3M5	unreviewed	A0A5K0X3M5_9MAGN	Uncharacterized protein	NYM_LOCUS5121	Nymphaea colorata (pocket water lily)	14
A0A5K0X3M6	unreviewed	A0A5K0X3M6_9MAGN	Uncharacterized protein	NYM_LOCUS5125	Nymphaea colorata (pocket water lily)	52
A0A5K0X3M7	unreviewed	A0A5K0X3M7_9MAGN	Uncharacterized protein	NYM_LOCUS5136	Nymphaea colorata (pocket water lily)	56
A0A5K0X3M8	unreviewed	A0A5K0X3M8_9MAGN	Uncharacterized protein	NYM_LOCUS4996	Nymphaea colorata (pocket water lily)	37
A0A5K0X3M9	unreviewed	A0A5K0X3M9_9MAGN	Kinesin motor domain-containing protein	NYM_LOCUS5008	Nymphaea colorata (pocket water lily)	36
A0A5K0X3N0	unreviewed	A0A5K0X3N0_9MAGN	Pentatricopeptide repeat-containing protein	NYM_LOCUS5163	Nymphaea colorata (pocket water lily)	523
A0A5K0X3N1	unreviewed	A0A5K0X3N1_9MAGN	Uncharacterized protein	NYM_LOCUS5155	Nymphaea colorata (pocket water lily)	55
A0A5K0X3N2	unreviewed	A0A5K0X3N2_9MAGN	Uncharacterized protein	NYM_LOCUS25928 NYM_LOCUS25930 NYM_LOCUS5106	Nymphaea colorata (pocket water lily)	65
A0A5K0X3N3	unreviewed	A0A5K0X3N3_9MAGN	Uncharacterized protein	NYM_LOCUS5102	Nymphaea colorata (pocket water lily)	52
A0A5K0X3N4	unreviewed	A0A5K0X3N4_9MAGN	Uncharacterized protein	NYM_LOCUS4997	Nymphaea colorata (pocket water lily)	29
A0A5K0X3N5	unreviewed	A0A5K0X3N5_9MAGN	Uncharacterized protein	NYM_LOCUS5121	Nymphaea colorata (pocket water lily)	84
A0A5K0X3N6	unreviewed	A0A5K0X3N6_9MAGN	Coatomer subunit zeta	NYM_LOCUS5126	Nymphaea colorata (pocket water lily)	26
A0A5K0X3N7	unreviewed	A0A5K0X3N7_9MAGN	Polygalacturonase	NYM_LOCUS5136	Nymphaea colorata (pocket water lily)	193
A0A5K0X3N8	unreviewed	A0A5K0X3N8_9MAGN	Uncharacterized protein	NYM_LOCUS5163	Nymphaea colorata (pocket water lily)	37
A0A5K0X3N9	unreviewed	A0A5K0X3N9_9MAGN	Uncharacterized protein	NYM_LOCUS4996	Nymphaea colorata (pocket water lily)	33
A0A5K0X3P0	unreviewed	A0A5K0X3P0_9MAGN	HMA domain-containing protein	NYM_LOCUS5110	Nymphaea colorata (pocket water lily)	25
A0A5K0X3P1	unreviewed	A0A5K0X3P1_9MAGN	Pentacotripeptide-repeat region of PRORP domain-containing protein	NYM_LOCUS5011	Nymphaea colorata (pocket water lily)	860
A0A5K0X3P2	unreviewed	A0A5K0X3P2_9MAGN	Leucine-rich repeat-containing N-terminal plant-type domain-containing protein	NYM_LOCUS5159	Nymphaea colorata (pocket water lily)	218
A0A5K0X3P3	unreviewed	A0A5K0X3P3_9MAGN	PH domain-containing protein	NYM_LOCUS4998	Nymphaea colorata (pocket water lily)	119
A0A5K0X3P4	unreviewed	A0A5K0X3P4_9MAGN	Uncharacterized protein	NYM_LOCUS5104	Nymphaea colorata (pocket water lily)	181
A0A5K0X3P5	unreviewed	A0A5K0X3P5_9MAGN	Uncharacterized protein	NYM_LOCUS5121	Nymphaea colorata (pocket water lily)	14
A0A5K0X3P6	unreviewed	A0A5K0X3P6_9MAGN	Uncharacterized protein	NYM_LOCUS5139	Nymphaea colorata (pocket water lily)	8
A0A5K0X3P7	unreviewed	A0A5K0X3P7_9MAGN	Uncharacterized protein	NYM_LOCUS5164	Nymphaea colorata (pocket water lily)	73
A0A5K0X3P8	unreviewed	A0A5K0X3P8_9MAGN	PH domain-containing protein	NYM_LOCUS5128	Nymphaea colorata (pocket water lily)	83
A0A5K0X3P9	unreviewed	A0A5K0X3P9_9MAGN	Uncharacterized protein	NYM_LOCUS5112	Nymphaea colorata (pocket water lily)	35
A0A5K0X3Q0	unreviewed	A0A5K0X3Q0_9MAGN	F-box domain-containing protein	NYM_LOCUS5014	Nymphaea colorata (pocket water lily)	367
A0A5K0X3Q1	unreviewed	A0A5K0X3Q1_9MAGN	Glycoside hydrolase family 13 N-terminal domain-containing protein	NYM_LOCUS4996	Nymphaea colorata (pocket water lily)	49
A0A5K0X3Q2	unreviewed	A0A5K0X3Q2_9MAGN	Uncharacterized protein	NYM_LOCUS5161	Nymphaea colorata (pocket water lily)	21
A0A5K0X3Q4	unreviewed	A0A5K0X3Q4_9MAGN	WRKY domain-containing protein	NYM_LOCUS5109	Nymphaea colorata (pocket water lily)	223
A0A5K0X3Q5	unreviewed	A0A5K0X3Q5_9MAGN	Uncharacterized protein	NYM_LOCUS5122	Nymphaea colorata (pocket water lily)	35
A0A5K0X3Q6	unreviewed	A0A5K0X3Q6_9MAGN	Uncharacterized protein	NYM_LOCUS5140	Nymphaea colorata (pocket water lily)	13
A0A5K0X3Q7	unreviewed	A0A5K0X3Q7_9MAGN	Uncharacterized protein	NYM_LOCUS5166	Nymphaea colorata (pocket water lily)	35
A0A5K0X3Q8	unreviewed	A0A5K0X3Q8_9MAGN	Uncharacterized protein	NYM_LOCUS5113	Nymphaea colorata (pocket water lily)	18
A0A5K0X3Q9	unreviewed	A0A5K0X3Q9_9MAGN	RABX5 catalytic core helical domain-containing protein	NYM_LOCUS5016	Nymphaea colorata (pocket water lily)	49
A0A5K0X3R0	unreviewed	A0A5K0X3R0_9MAGN	tRNA-guanine(15) transglycosylase-like domain-containing protein	NYM_LOCUS4997	Nymphaea colorata (pocket water lily)	35
A0A5K0X3R1	unreviewed	A0A5K0X3R1_9MAGN	Uncharacterized protein	NYM_LOCUS5163	Nymphaea colorata (pocket water lily)	20
A0A5K0X3R2	unreviewed	A0A5K0X3R2_9MAGN	GAT domain-containing protein	NYM_LOCUS5130	Nymphaea colorata (pocket water lily)	74
A0A5K0X3R4	unreviewed	A0A5K0X3R4_9MAGN	Uncharacterized protein	NYM_LOCUS5004	Nymphaea colorata (pocket water lily)	58
A0A5K0X3R6	unreviewed	A0A5K0X3R6_9MAGN	Bifunctional inhibitor/plant lipid transfer protein/seed storage helical domain-containing protein	NYM_LOCUS5168	Nymphaea colorata (pocket water lily)	98
A0A5K0X3R7	unreviewed	A0A5K0X3R7_9MAGN	RING-CH-type domain-containing protein	NYM_LOCUS5115	Nymphaea colorata (pocket water lily)	129
A0A5K0X3R8	unreviewed	A0A5K0X3R8_9MAGN	Uncharacterized protein	NYM_LOCUS5111	Nymphaea colorata (pocket water lily)	35
A0A5K0X3R9	unreviewed	A0A5K0X3R9_9MAGN	Uncharacterized protein	NYM_LOCUS5163	Nymphaea colorata (pocket water lily)	11
A0A5K0X3S0	unreviewed	A0A5K0X3S0_9MAGN	Uncharacterized protein	NYM_LOCUS4997	Nymphaea colorata (pocket water lily)	31
A0A5K0X3S2	unreviewed	A0A5K0X3S2_9MAGN	Ataxin-2 C-terminal domain-containing protein	NYM_LOCUS5142	Nymphaea colorata (pocket water lily)	217
A0A5K0X3S3	unreviewed	A0A5K0X3S3_9MAGN	Uncharacterized protein	NYM_LOCUS5171	Nymphaea colorata (pocket water lily)	21
A0A5K0X3S4	unreviewed	A0A5K0X3S4_9MAGN	Glucan endo-1,3-beta-D-glucosidase	NYM_LOCUS5018	Nymphaea colorata (pocket water lily)	40
A0A5K0X3S5	unreviewed	A0A5K0X3S5_9MAGN	Uncharacterized protein	NYM_LOCUS5119	Nymphaea colorata (pocket water lily)	26
A0A5K0X3S6	unreviewed	A0A5K0X3S6_9MAGN	Uncharacterized protein	NYM_LOCUS5132	Nymphaea colorata (pocket water lily)	64
A0A5K0X3S7	unreviewed	A0A5K0X3S7_9MAGN	Uncharacterized protein	NYM_LOCUS5164	Nymphaea colorata (pocket water lily)	43
A0A5K0X3S8	unreviewed	A0A5K0X3S8_9MAGN	phosphoribosylanthranilate isomerase (EC 5.3.1.24)	NYM_LOCUS5006	Nymphaea colorata (pocket water lily)	76
A0A5K0X3S9	unreviewed	A0A5K0X3S9_9MAGN	Uncharacterized protein	NYM_LOCUS5125	Nymphaea colorata (pocket water lily)	43
A0A5K0X3T0	unreviewed	A0A5K0X3T0_9MAGN	Uncharacterized protein	NYM_LOCUS4998	Nymphaea colorata (pocket water lily)	33
A0A5K0X3T1	unreviewed	A0A5K0X3T1_9MAGN	Uncharacterized protein	NYM_LOCUS5113	Nymphaea colorata (pocket water lily)	51
A0A5K0X3T2	unreviewed	A0A5K0X3T2_9MAGN	Uncharacterized protein	NYM_LOCUS5143	Nymphaea colorata (pocket water lily)	39
A0A5K0X3T3	unreviewed	A0A5K0X3T3_9MAGN	Uncharacterized protein	NYM_LOCUS5174	Nymphaea colorata (pocket water lily)	39
A0A5K0X3T4	unreviewed	A0A5K0X3T4_9MAGN	Uncharacterized protein	NYM_LOCUS5121	Nymphaea colorata (pocket water lily)	85
A0A5K0X3T5	unreviewed	A0A5K0X3T5_9MAGN	Uncharacterized protein	NYM_LOCUS5166	Nymphaea colorata (pocket water lily)	94
A0A5K0X3T6	unreviewed	A0A5K0X3T6_9MAGN	Uncharacterized protein	NYM_LOCUS5126	Nymphaea colorata (pocket water lily)	49
A0A5K0X3T7	unreviewed	A0A5K0X3T7_9MAGN	Uncharacterized protein	NYM_LOCUS5020	Nymphaea colorata (pocket water lily)	24
A0A5K0X3T8	unreviewed	A0A5K0X3T8_9MAGN	Uncharacterized protein	NYM_LOCUS5134	Nymphaea colorata (pocket water lily)	64
A0A5K0X3U0	unreviewed	A0A5K0X3U0_9MAGN	Uncharacterized protein	NYM_LOCUS5008	Nymphaea colorata (pocket water lily)	28
A0A5K0X3U1	unreviewed	A0A5K0X3U1_9MAGN	S1 motif domain-containing protein	NYM_LOCUS5145	Nymphaea colorata (pocket water lily)	27
A0A5K0X3U2	unreviewed	A0A5K0X3U2_9MAGN	Uncharacterized protein	NYM_LOCUS5175	Nymphaea colorata (pocket water lily)	24
A0A5K0X3U3	unreviewed	A0A5K0X3U3_9MAGN	Uncharacterized protein	NYM_LOCUS5114	Nymphaea colorata (pocket water lily)	24
A0A5K0X3U4	unreviewed	A0A5K0X3U4_9MAGN	Uncharacterized protein	NYM_LOCUS5121	Nymphaea colorata (pocket water lily)	16
A0A5K0X3U5	unreviewed	A0A5K0X3U5_9MAGN	Uncharacterized protein	NYM_LOCUS5129	Nymphaea colorata (pocket water lily)	10
A0A5K0X3U6	unreviewed	A0A5K0X3U6_9MAGN	Ubiquitin-like domain-containing protein	NYM_LOCUS5170	Nymphaea colorata (pocket water lily)	46
A0A5K0X3U7	unreviewed	A0A5K0X3U7_9MAGN	NFACT RNA-binding domain-containing protein	NYM_LOCUS5146	Nymphaea colorata (pocket water lily)	51
A0A5K0X3U8	unreviewed	A0A5K0X3U8_9MAGN	Uncharacterized protein	NYM_LOCUS5177	Nymphaea colorata (pocket water lily)	29
A0A5K0X3U9	unreviewed	A0A5K0X3U9_9MAGN	Uncharacterized protein	NYM_LOCUS5121	Nymphaea colorata (pocket water lily)	24
A0A5K0X3V0	unreviewed	A0A5K0X3V0_9MAGN	Transketolase-like pyrimidine-binding domain-containing protein	NYM_LOCUS5131	Nymphaea colorata (pocket water lily)	318
A0A5K0X3V1	unreviewed	A0A5K0X3V1_9MAGN	Protein kinase domain-containing protein	NYM_LOCUS5134	Nymphaea colorata (pocket water lily)	34
A0A5K0X3V3	unreviewed	A0A5K0X3V3_9MAGN	Uncharacterized protein	NYM_LOCUS5171	Nymphaea colorata (pocket water lily)	33
A0A5K0X3V5	unreviewed	A0A5K0X3V5_9MAGN	Uncharacterized protein	NYM_LOCUS5021	Nymphaea colorata (pocket water lily)	16
A0A5K0X3V6	unreviewed	A0A5K0X3V6_9MAGN	PITH domain-containing protein	NYM_LOCUS5118	Nymphaea colorata (pocket water lily)	88
A0A5K0X3V7	unreviewed	A0A5K0X3V7_9MAGN	Uncharacterized protein	NYM_LOCUS5013	Nymphaea colorata (pocket water lily)	71
A0A5K0X3V8	unreviewed	A0A5K0X3V8_9MAGN	Peptidase M24 domain-containing protein	NYM_LOCUS5178	Nymphaea colorata (pocket water lily)	36
A0A5K0X3V9	unreviewed	A0A5K0X3V9_9MAGN	Uncharacterized protein	NYM_LOCUS5123	Nymphaea colorata (pocket water lily)	18
A0A5K0X3W0	unreviewed	A0A5K0X3W0_9MAGN	Pectinesterase catalytic domain-containing protein	NYM_LOCUS5133	Nymphaea colorata (pocket water lily)	231
A0A5K0X3W1	unreviewed	A0A5K0X3W1_9MAGN	Pectate lyase superfamily protein domain-containing protein	NYM_LOCUS5136	Nymphaea colorata (pocket water lily)	47
A0A5K0X3W2	unreviewed	A0A5K0X3W2_9MAGN	Uncharacterized protein	NYM_LOCUS5006	Nymphaea colorata (pocket water lily)	55
A0A5K0X3W3	unreviewed	A0A5K0X3W3_9MAGN	Uncharacterized protein	NYM_LOCUS5174	Nymphaea colorata (pocket water lily)	19
A0A5K0X3W4	unreviewed	A0A5K0X3W4_9MAGN	Uncharacterized protein	NYM_LOCUS5148	Nymphaea colorata (pocket water lily)	11
A0A5K0X3W5	unreviewed	A0A5K0X3W5_9MAGN	O-fucosyltransferase family protein	NYM_LOCUS5023	Nymphaea colorata (pocket water lily)	197
A0A5K0X3W6	unreviewed	A0A5K0X3W6_9MAGN	Uncharacterized protein	NYM_LOCUS5121	Nymphaea colorata (pocket water lily)	26
A0A5K0X3W7	unreviewed	A0A5K0X3W7_9MAGN	Protein kinase domain-containing protein	NYM_LOCUS5015	Nymphaea colorata (pocket water lily)	25
A0A5K0X3W8	unreviewed	A0A5K0X3W8_9MAGN	Uncharacterized protein	NYM_LOCUS5179	Nymphaea colorata (pocket water lily)	275
A0A5K0X3X1	unreviewed	A0A5K0X3X1_9MAGN	Uncharacterized protein	NYM_LOCUS5138	Nymphaea colorata (pocket water lily)	56
A0A5K0X3X2	unreviewed	A0A5K0X3X2_9MAGN	ABC transmembrane type-1 domain-containing protein	NYM_LOCUS5177	Nymphaea colorata (pocket water lily)	275
A0A5K0X3X3	unreviewed	A0A5K0X3X3_9MAGN	Uncharacterized protein	NYM_LOCUS5008	Nymphaea colorata (pocket water lily)	29
A0A5K0X3X4	unreviewed	A0A5K0X3X4_9MAGN	Uncharacterized protein	NYM_LOCUS5121	Nymphaea colorata (pocket water lily)	22
A0A5K0X3X5	unreviewed	A0A5K0X3X5_9MAGN	Uncharacterized protein	NYM_LOCUS5181	Nymphaea colorata (pocket water lily)	54
A0A5K0X3X6	unreviewed	A0A5K0X3X6_9MAGN	Uncharacterized protein	NYM_LOCUS5017	Nymphaea colorata (pocket water lily)	30
A0A5K0X3X7	unreviewed	A0A5K0X3X7_9MAGN	Pentatricopeptide repeat-containing protein	NYM_LOCUS5152	Nymphaea colorata (pocket water lily)	98
A0A5K0X3X8	unreviewed	A0A5K0X3X8_9MAGN	SBP-type domain-containing protein	NYM_LOCUS5024	Nymphaea colorata (pocket water lily)	19
A0A5K0X3Y0	unreviewed	A0A5K0X3Y0_9MAGN	Peptidase M24 domain-containing protein	NYM_LOCUS5178	Nymphaea colorata (pocket water lily)	20
A0A5K0X3Y1	unreviewed	A0A5K0X3Y1_9MAGN	Glucose-6-phosphate dehydrogenase NAD-binding domain-containing protein	NYM_LOCUS5140	Nymphaea colorata (pocket water lily)	69
A0A5K0X3Y2	unreviewed	A0A5K0X3Y2_9MAGN	Uncharacterized protein	NYM_LOCUS5121	Nymphaea colorata (pocket water lily)	21
A0A5K0X3Y3	unreviewed	A0A5K0X3Y3_9MAGN	Uncharacterized protein	NYM_LOCUS5123	Nymphaea colorata (pocket water lily)	16
A0A5K0X3Y4	unreviewed	A0A5K0X3Y4_9MAGN	Uncharacterized protein	NYM_LOCUS5013	Nymphaea colorata (pocket water lily)	16
A0A5K0X3Y7	unreviewed	A0A5K0X3Y7_9MAGN	Uncharacterized protein	NYM_LOCUS5027	Nymphaea colorata (pocket water lily)	34
A0A5K0X3Y8	unreviewed	A0A5K0X3Y8_9MAGN	Uncharacterized protein	NYM_LOCUS5020	Nymphaea colorata (pocket water lily)	31
A0A5K0X3Y9	unreviewed	A0A5K0X3Y9_9MAGN	Uncharacterized protein	NYM_LOCUS5136	Nymphaea colorata (pocket water lily)	55
A0A5K0X3Z0	unreviewed	A0A5K0X3Z0_9MAGN	Uncharacterized protein	NYM_LOCUS5178	Nymphaea colorata (pocket water lily)	11
A0A5K0X3Z1	unreviewed	A0A5K0X3Z1_9MAGN	Small ribosomal subunit protein mS29	NYM_LOCUS5122	Nymphaea colorata (pocket water lily)	85
A0A5K0X3Z2	unreviewed	A0A5K0X3Z2_9MAGN	Protein kinase domain-containing protein	NYM_LOCUS5015	Nymphaea colorata (pocket water lily)	52
A0A5K0X3Z3	unreviewed	A0A5K0X3Z3_9MAGN	DUF4005 domain-containing protein	NYM_LOCUS5141	Nymphaea colorata (pocket water lily)	107
A0A5K0X3Z4	unreviewed	A0A5K0X3Z4_9MAGN	Uncharacterized protein	NYM_LOCUS5125	Nymphaea colorata (pocket water lily)	41
A0A5K0X3Z7	unreviewed	A0A5K0X3Z7_9MAGN	Serine-threonine/tyrosine-protein kinase catalytic domain-containing protein	NYM_LOCUS5031	Nymphaea colorata (pocket water lily)	42
A0A5K0X3Z8	unreviewed	A0A5K0X3Z8_9MAGN	Uncharacterized protein	NYM_LOCUS5021	Nymphaea colorata (pocket water lily)	94
A0A5K0X400	unreviewed	A0A5K0X400_9MAGN	Polygalacturonase	NYM_LOCUS5138	Nymphaea colorata (pocket water lily)	69
A0A5K0X402	unreviewed	A0A5K0X402_9MAGN	Uncharacterized protein	NYM_LOCUS5189	Nymphaea colorata (pocket water lily)	19
A0A5K0X403	unreviewed	A0A5K0X403_9MAGN	Uncharacterized protein	NYM_LOCUS5023	Nymphaea colorata (pocket water lily)	70
A0A5K0X405	unreviewed	A0A5K0X405_9MAGN	CSC1/OSCA1-like 7TM region domain-containing protein	NYM_LOCUS5141	Nymphaea colorata (pocket water lily)	27
A0A5K0X406	unreviewed	A0A5K0X406_9MAGN	Uncharacterized protein	NYM_LOCUS5017	Nymphaea colorata (pocket water lily)	288
A0A5K0X407	unreviewed	A0A5K0X407_9MAGN	Uncharacterized protein	NYM_LOCUS5161	Nymphaea colorata (pocket water lily)	38
A0A5K0X408	unreviewed	A0A5K0X408_9MAGN	Serine-threonine/tyrosine-protein kinase catalytic domain-containing protein	NYM_LOCUS5032	Nymphaea colorata (pocket water lily)	34
A0A5K0X409	unreviewed	A0A5K0X409_9MAGN	Uncharacterized protein	NYM_LOCUS5140	Nymphaea colorata (pocket water lily)	38
A0A5K0X410	unreviewed	A0A5K0X410_9MAGN	Macro domain-containing protein	NYM_LOCUS5182	Nymphaea colorata (pocket water lily)	24
A0A5K0X412	unreviewed	A0A5K0X412_9MAGN	Uncharacterized protein	NYM_LOCUS5189	Nymphaea colorata (pocket water lily)	19
A0A5K0X413	unreviewed	A0A5K0X413_9MAGN	Uncharacterized protein	NYM_LOCUS5024	Nymphaea colorata (pocket water lily)	39
A0A5K0X414	unreviewed	A0A5K0X414_9MAGN	Uncharacterized protein	NYM_LOCUS5020	Nymphaea colorata (pocket water lily)	32
A0A5K0X415	unreviewed	A0A5K0X415_9MAGN	Uncharacterized protein	NYM_LOCUS5163	Nymphaea colorata (pocket water lily)	44
A0A5K0X416	unreviewed	A0A5K0X416_9MAGN	Uncharacterized protein	NYM_LOCUS5144	Nymphaea colorata (pocket water lily)	95
A0A5K0X417	unreviewed	A0A5K0X417_9MAGN	Uncharacterized protein	NYM_LOCUS5035	Nymphaea colorata (pocket water lily)	36
A0A5K0X418	unreviewed	A0A5K0X418_9MAGN	VHS domain-containing protein	NYM_LOCUS5130	Nymphaea colorata (pocket water lily)	34
A0A5K0X421	unreviewed	A0A5K0X421_9MAGN	Hexosyltransferase	NYM_LOCUS5020	Nymphaea colorata (pocket water lily)	48
A0A5K0X422	unreviewed	A0A5K0X422_9MAGN	Laccase	NYM_LOCUS5191	Nymphaea colorata (pocket water lily)	320
A0A5K0X423	unreviewed	A0A5K0X423_9MAGN	Uncharacterized protein	NYM_LOCUS5026	Nymphaea colorata (pocket water lily)	67
A0A5K0X424	unreviewed	A0A5K0X424_9MAGN	PGG domain-containing protein	NYM_LOCUS5124	Nymphaea colorata (pocket water lily)	43
A0A5K0X425	unreviewed	A0A5K0X425_9MAGN	Uncharacterized protein	NYM_LOCUS5163	Nymphaea colorata (pocket water lily)	32
A0A5K0X426	unreviewed	A0A5K0X426_9MAGN	Uncharacterized protein	NYM_LOCUS5143	Nymphaea colorata (pocket water lily)	29
A0A5K0X427	unreviewed	A0A5K0X427_9MAGN	Uncharacterized protein	NYM_LOCUS5036	Nymphaea colorata (pocket water lily)	31
A0A5K0X428	unreviewed	A0A5K0X428_9MAGN	Transketolase N-terminal domain-containing protein	NYM_LOCUS5131	Nymphaea colorata (pocket water lily)	51
A0A5K0X429	unreviewed	A0A5K0X429_9MAGN	Uncharacterized protein	NYM_LOCUS5187	Nymphaea colorata (pocket water lily)	48
A0A5K0X430	unreviewed	A0A5K0X430_9MAGN	YTH domain-containing family protein	NYM_LOCUS5142	Nymphaea colorata (pocket water lily)	185
A0A5K0X434	unreviewed	A0A5K0X434_9MAGN	Rpn11/EIF3F C-terminal domain-containing protein	NYM_LOCUS5192	Nymphaea colorata (pocket water lily)	56
A0A5K0X435	unreviewed	A0A5K0X435_9MAGN	Uncharacterized protein	NYM_LOCUS5164	Nymphaea colorata (pocket water lily)	56
A0A5K0X436	unreviewed	A0A5K0X436_9MAGN	Uncharacterized protein	NYM_LOCUS5038	Nymphaea colorata (pocket water lily)	22
A0A5K0X437	unreviewed	A0A5K0X437_9MAGN	Uncharacterized protein	NYM_LOCUS5146	Nymphaea colorata (pocket water lily)	63
A0A5K0X438	unreviewed	A0A5K0X438_9MAGN	Serine-threonine/tyrosine-protein kinase catalytic domain-containing protein	NYM_LOCUS5032	Nymphaea colorata (pocket water lily)	70
A0A5K0X439	unreviewed	A0A5K0X439_9MAGN	GAE domain-containing protein	NYM_LOCUS5024	Nymphaea colorata (pocket water lily)	46
A0A5K0X440	unreviewed	A0A5K0X440_9MAGN	Leucine-rich repeat-containing N-terminal plant-type domain-containing protein	NYM_LOCUS5196	Nymphaea colorata (pocket water lily)	112
A0A5K0X441	unreviewed	A0A5K0X441_9MAGN	Uncharacterized protein	NYM_LOCUS5133	Nymphaea colorata (pocket water lily)	19
A0A5K0X442	unreviewed	A0A5K0X442_9MAGN	Uncharacterized protein	NYM_LOCUS5128	Nymphaea colorata (pocket water lily)	32
A0A5K0X443	unreviewed	A0A5K0X443_9MAGN	BZIP domain-containing protein	NYM_LOCUS5144	Nymphaea colorata (pocket water lily)	54
A0A5K0X444	unreviewed	A0A5K0X444_9MAGN	Uncharacterized protein	NYM_LOCUS5166	Nymphaea colorata (pocket water lily)	31
A0A5K0X445	unreviewed	A0A5K0X445_9MAGN	Protein kinase domain-containing protein	NYM_LOCUS5041	Nymphaea colorata (pocket water lily)	36
A0A5K0X446	unreviewed	A0A5K0X446_9MAGN	Uncharacterized protein	NYM_LOCUS5146	Nymphaea colorata (pocket water lily)	186
A0A5K0X447	unreviewed	A0A5K0X447_9MAGN	Protein kinase domain-containing protein	NYM_LOCUS5134	Nymphaea colorata (pocket water lily)	91
A0A5K0X448	unreviewed	A0A5K0X448_9MAGN	Cytochrome P450	NYM_LOCUS5026	Nymphaea colorata (pocket water lily)	41
A0A5K0X450	unreviewed	A0A5K0X450_9MAGN	Uncharacterized protein	NYM_LOCUS5130	Nymphaea colorata (pocket water lily)	29
A0A5K0X451	unreviewed	A0A5K0X451_9MAGN	Uncharacterized protein	NYM_LOCUS5143	Nymphaea colorata (pocket water lily)	36
A0A5K0X453	unreviewed	A0A5K0X453_9MAGN	Bifunctional inhibitor/plant lipid transfer protein/seed storage helical domain-containing protein	NYM_LOCUS5168	Nymphaea colorata (pocket water lily)	121
A0A5K0X454	unreviewed	A0A5K0X454_9MAGN	Uncharacterized protein	NYM_LOCUS5041	Nymphaea colorata (pocket water lily)	38
A0A5K0X455	unreviewed	A0A5K0X455_9MAGN	Uncharacterized protein	NYM_LOCUS5147	Nymphaea colorata (pocket water lily)	28
A0A5K0X456	unreviewed	A0A5K0X456_9MAGN	SBP-type domain-containing protein	NYM_LOCUS5029	Nymphaea colorata (pocket water lily)	77
A0A5K0X457	unreviewed	A0A5K0X457_9MAGN	V-SNARE coiled-coil homology domain-containing protein	NYM_LOCUS5036	Nymphaea colorata (pocket water lily)	26
A0A5K0X458	unreviewed	A0A5K0X458_9MAGN	Uncharacterized protein	NYM_LOCUS5132	Nymphaea colorata (pocket water lily)	75
A0A5K0X459	unreviewed	A0A5K0X459_9MAGN	Uncharacterized protein	NYM_LOCUS5135	Nymphaea colorata (pocket water lily)	88
A0A5K0X460	unreviewed	A0A5K0X460_9MAGN	Uncharacterized protein	NYM_LOCUS5146	Nymphaea colorata (pocket water lily)	27
A0A5K0X461	unreviewed	A0A5K0X461_9MAGN	DUF538 domain-containing protein	NYM_LOCUS5200	Nymphaea colorata (pocket water lily)	122
A0A5K0X462	unreviewed	A0A5K0X462_9MAGN	Uncharacterized protein	NYM_LOCUS5171	Nymphaea colorata (pocket water lily)	24
A0A5K0X463	unreviewed	A0A5K0X463_9MAGN	REJ domain-containing protein	NYM_LOCUS5045	Nymphaea colorata (pocket water lily)	55
A0A5K0X464	unreviewed	A0A5K0X464_9MAGN	Pectinesterase catalytic domain-containing protein	NYM_LOCUS5151	Nymphaea colorata (pocket water lily)	63
A0A5K0X465	unreviewed	A0A5K0X465_9MAGN	Uncharacterized protein	NYM_LOCUS5134	Nymphaea colorata (pocket water lily)	23
A0A5K0X466	unreviewed	A0A5K0X466_9MAGN	IBB domain-containing protein	NYM_LOCUS5032	Nymphaea colorata (pocket water lily)	43
A0A5K0X467	unreviewed	A0A5K0X467_9MAGN	Uncharacterized protein	NYM_LOCUS5146	Nymphaea colorata (pocket water lily)	32
A0A5K0X468	unreviewed	A0A5K0X468_9MAGN	Uncharacterized protein	NYM_LOCUS5136	Nymphaea colorata (pocket water lily)	16
A0A5K0X469	unreviewed	A0A5K0X469_9MAGN	Dolichol kinase	NYM_LOCUS5201	Nymphaea colorata (pocket water lily)	58
A0A5K0X470	unreviewed	A0A5K0X470_9MAGN	Uncharacterized protein	NYM_LOCUS5038	Nymphaea colorata (pocket water lily)	76
A0A5K0X471	unreviewed	A0A5K0X471_9MAGN	NnrU domain-containing protein	NYM_LOCUS5174	Nymphaea colorata (pocket water lily)	52
A0A5K0X473	unreviewed	A0A5K0X473_9MAGN	Uncharacterized protein	NYM_LOCUS5154	Nymphaea colorata (pocket water lily)	38
A0A5K0X474	unreviewed	A0A5K0X474_9MAGN	Uncharacterized protein	NYM_LOCUS5134	Nymphaea colorata (pocket water lily)	28
A0A5K0X475	unreviewed	A0A5K0X475_9MAGN	Polygalacturonase	NYM_LOCUS5138	Nymphaea colorata (pocket water lily)	26
A0A5K0X476	unreviewed	A0A5K0X476_9MAGN	Uncharacterized protein	NYM_LOCUS5034	Nymphaea colorata (pocket water lily)	40
A0A5K0X477	unreviewed	A0A5K0X477_9MAGN	Retrotransposon gag domain-containing protein	NYM_LOCUS5149	Nymphaea colorata (pocket water lily)	146
A0A5K0X478	unreviewed	A0A5K0X478_9MAGN	Uncharacterized protein	NYM_LOCUS5203	Nymphaea colorata (pocket water lily)	50
A0A5K0X479	unreviewed	A0A5K0X479_9MAGN	Uncharacterized protein	NYM_LOCUS5039	Nymphaea colorata (pocket water lily)	10
A0A5K0X480	unreviewed	A0A5K0X480_9MAGN	DUF538 domain-containing protein	NYM_LOCUS5175	Nymphaea colorata (pocket water lily)	142
A0A5K0X481	unreviewed	A0A5K0X481_9MAGN	50S ribosomal protein L3	NYM_LOCUS5047	Nymphaea colorata (pocket water lily)	38
A0A5K0X482	unreviewed	A0A5K0X482_9MAGN	Ubiquitin-like domain-containing protein	NYM_LOCUS5156	Nymphaea colorata (pocket water lily)	73
A0A5K0X483	unreviewed	A0A5K0X483_9MAGN	Polygalacturonase	NYM_LOCUS5136	Nymphaea colorata (pocket water lily)	161
A0A5K0X484	unreviewed	A0A5K0X484_9MAGN	Glucose-6-phosphate dehydrogenase NAD-binding domain-containing protein	NYM_LOCUS5140	Nymphaea colorata (pocket water lily)	68
A0A5K0X486	unreviewed	A0A5K0X486_9MAGN	Uncharacterized protein	NYM_LOCUS5036	Nymphaea colorata (pocket water lily)	19
A0A5K0X487	unreviewed	A0A5K0X487_9MAGN	FBD domain-containing protein	NYM_LOCUS5203	Nymphaea colorata (pocket water lily)	54
A0A5K0X488	unreviewed	A0A5K0X488_9MAGN	Cleavage inducing molecular chaperone Jiv domain-containing protein	NYM_LOCUS5177	Nymphaea colorata (pocket water lily)	24
A0A5K0X489	unreviewed	A0A5K0X489_9MAGN	NAF domain-containing protein	NYM_LOCUS5041	Nymphaea colorata (pocket water lily)	39
A0A5K0X490	unreviewed	A0A5K0X490_9MAGN	Uncharacterized protein	NYM_LOCUS5141	Nymphaea colorata (pocket water lily)	46
A0A5K0X491	unreviewed	A0A5K0X491_9MAGN	Leucine-rich repeat-containing N-terminal plant-type domain-containing protein	NYM_LOCUS5159	Nymphaea colorata (pocket water lily)	649
A0A5K0X492	unreviewed	A0A5K0X492_9MAGN	Pectate lyase superfamily protein domain-containing protein	NYM_LOCUS5138	Nymphaea colorata (pocket water lily)	312
A0A5K0X493	unreviewed	A0A5K0X493_9MAGN	Uncharacterized protein	NYM_LOCUS5155	Nymphaea colorata (pocket water lily)	16
A0A5K0X494	unreviewed	A0A5K0X494_9MAGN	Uncharacterized protein	NYM_LOCUS5050	Nymphaea colorata (pocket water lily)	30
A0A5K0X495	unreviewed	A0A5K0X495_9MAGN	Uncharacterized protein	NYM_LOCUS5038	Nymphaea colorata (pocket water lily)	17
A0A5K0X496	unreviewed	A0A5K0X496_9MAGN	Uncharacterized protein	NYM_LOCUS5204	Nymphaea colorata (pocket water lily)	14
A0A5K0X497	unreviewed	A0A5K0X497_9MAGN	Uncharacterized protein	NYM_LOCUS5178	Nymphaea colorata (pocket water lily)	22
A0A5K0X498	unreviewed	A0A5K0X498_9MAGN	Uncharacterized protein	NYM_LOCUS5042	Nymphaea colorata (pocket water lily)	24
A0A5K0X4A0	unreviewed	A0A5K0X4A0_9MAGN	Uncharacterized protein	NYM_LOCUS5140	Nymphaea colorata (pocket water lily)	85
A0A5K0X4A1	unreviewed	A0A5K0X4A1_9MAGN	Uncharacterized protein	NYM_LOCUS5161	Nymphaea colorata (pocket water lily)	156
A0A5K0X4A2	unreviewed	A0A5K0X4A2_9MAGN	Uncharacterized protein	NYM_LOCUS5050	Nymphaea colorata (pocket water lily)	16
A0A5K0X4A3	unreviewed	A0A5K0X4A3_9MAGN	J domain-containing protein	NYM_LOCUS5039	Nymphaea colorata (pocket water lily)	88
A0A5K0X4A4	unreviewed	A0A5K0X4A4_9MAGN	Uncharacterized protein	NYM_LOCUS5205	Nymphaea colorata (pocket water lily)	30
A0A5K0X4A5	unreviewed	A0A5K0X4A5_9MAGN	Pentatricopeptide repeat-containing protein	NYM_LOCUS5157	Nymphaea colorata (pocket water lily)	196
A0A5K0X4A6	unreviewed	A0A5K0X4A6_9MAGN	Uncharacterized protein	NYM_LOCUS5180	Nymphaea colorata (pocket water lily)	19
A0A5K0X4A7	unreviewed	A0A5K0X4A7_9MAGN	Kinesin motor domain-containing protein	NYM_LOCUS5045	Nymphaea colorata (pocket water lily)	33
A0A5K0X4A8	unreviewed	A0A5K0X4A8_9MAGN	NAD(P)-binding domain-containing protein	NYM_LOCUS5143	Nymphaea colorata (pocket water lily)	59
A0A5K0X4A9	unreviewed	A0A5K0X4A9_9MAGN	Glucose-6-phosphate dehydrogenase C-terminal domain-containing protein	NYM_LOCUS5140	Nymphaea colorata (pocket water lily)	78
A0A5K0X4B0	unreviewed	A0A5K0X4B0_9MAGN	Uncharacterized protein	NYM_LOCUS5051	Nymphaea colorata (pocket water lily)	23
A0A5K0X4B1	unreviewed	A0A5K0X4B1_9MAGN	SANT domain-containing protein	NYM_LOCUS5163	Nymphaea colorata (pocket water lily)	43
A0A5K0X4B2	unreviewed	A0A5K0X4B2_9MAGN	Leucine-rich repeat-containing N-terminal plant-type domain-containing protein	NYM_LOCUS5159	Nymphaea colorata (pocket water lily)	48
A0A5K0X4B3	unreviewed	A0A5K0X4B3_9MAGN	Uncharacterized protein	NYM_LOCUS5207	Nymphaea colorata (pocket water lily)	29
A0A5K0X4B4	unreviewed	A0A5K0X4B4_9MAGN	Uncharacterized protein	NYM_LOCUS5046	Nymphaea colorata (pocket water lily)	133
A0A5K0X4B6	unreviewed	A0A5K0X4B6_9MAGN	Uncharacterized protein	NYM_LOCUS5145	Nymphaea colorata (pocket water lily)	101
A0A5K0X4B7	unreviewed	A0A5K0X4B7_9MAGN	NAF domain-containing protein	NYM_LOCUS5041	Nymphaea colorata (pocket water lily)	34
A0A5K0X4B8	unreviewed	A0A5K0X4B8_9MAGN	Uncharacterized protein	NYM_LOCUS5189	Nymphaea colorata (pocket water lily)	24
A0A5K0X4B9	unreviewed	A0A5K0X4B9_9MAGN	MACPF domain-containing protein	NYM_LOCUS5181	Nymphaea colorata (pocket water lily)	210
A0A5K0X4C1	unreviewed	A0A5K0X4C1_9MAGN	Isopenicillin N synthase-like Fe(2+) 2OG dioxygenase domain-containing protein	NYM_LOCUS5162	Nymphaea colorata (pocket water lily)	118
A0A5K0X4C2	unreviewed	A0A5K0X4C2_9MAGN	Uncharacterized protein	NYM_LOCUS5164	Nymphaea colorata (pocket water lily)	59
A0A5K0X4C4	unreviewed	A0A5K0X4C4_9MAGN	tRNA pseudouridine(38-40) synthase TruA	NYM_LOCUS5049	Nymphaea colorata (pocket water lily)	46
A0A5K0X4C5	unreviewed	A0A5K0X4C5_9MAGN	Manganese/iron superoxide dismutase C-terminal domain-containing protein	NYM_LOCUS5190	Nymphaea colorata (pocket water lily)	26
A0A5K0X4C6	unreviewed	A0A5K0X4C6_9MAGN	Uncharacterized protein	NYM_LOCUS5142	Nymphaea colorata (pocket water lily)	18
A0A5K0X4C9	unreviewed	A0A5K0X4C9_9MAGN	Myb-like domain-containing protein	NYM_LOCUS5043	Nymphaea colorata (pocket water lily)	123
A0A5K0X4D1	unreviewed	A0A5K0X4D1_9MAGN	Uncharacterized protein	NYM_LOCUS5163	Nymphaea colorata (pocket water lily)	31
A0A5K0X4D2	unreviewed	A0A5K0X4D2_9MAGN	Uncharacterized protein	NYM_LOCUS5165	Nymphaea colorata (pocket water lily)	61
A0A5K0X4D3	unreviewed	A0A5K0X4D3_9MAGN	Uncharacterized protein	NYM_LOCUS5143	Nymphaea colorata (pocket water lily)	30
A0A5K0X4D4	unreviewed	A0A5K0X4D4_9MAGN	Uncharacterized protein	NYM_LOCUS5050	Nymphaea colorata (pocket water lily)	35
A0A5K0X4D5	unreviewed	A0A5K0X4D5_9MAGN	Uncharacterized protein	NYM_LOCUS5191	Nymphaea colorata (pocket water lily)	75
A0A5K0X4D6	unreviewed	A0A5K0X4D6_9MAGN	Uncharacterized protein	NYM_LOCUS5187	Nymphaea colorata (pocket water lily)	22
A0A5K0X4D7	unreviewed	A0A5K0X4D7_9MAGN	Uncharacterized protein	NYM_LOCUS5211	Nymphaea colorata (pocket water lily)	23
A0A5K0X4D8	unreviewed	A0A5K0X4D8_9MAGN	Uncharacterized protein	NYM_LOCUS5146	Nymphaea colorata (pocket water lily)	38
A0A5K0X4D9	unreviewed	A0A5K0X4D9_9MAGN	Uncharacterized protein	NYM_LOCUS5045	Nymphaea colorata (pocket water lily)	22
A0A5K0X4E0	unreviewed	A0A5K0X4E0_9MAGN	Uncharacterized protein	NYM_LOCUS5055	Nymphaea colorata (pocket water lily)	24
A0A5K0X4E1	unreviewed	A0A5K0X4E1_9MAGN	Uncharacterized protein	NYM_LOCUS5164	Nymphaea colorata (pocket water lily)	46
A0A5K0X4E2	unreviewed	A0A5K0X4E2_9MAGN	Uncharacterized protein	NYM_LOCUS5166	Nymphaea colorata (pocket water lily)	31
A0A5K0X4E3	unreviewed	A0A5K0X4E3_9MAGN	Uncharacterized protein	NYM_LOCUS5145	Nymphaea colorata (pocket water lily)	34
A0A5K0X4E4	unreviewed	A0A5K0X4E4_9MAGN	5'-nucleotidase	NYM_LOCUS5050	Nymphaea colorata (pocket water lily)	89
A0A5K0X4E5	unreviewed	A0A5K0X4E5_9MAGN	Bacterial surface antigen (D15) domain-containing protein	NYM_LOCUS5193	Nymphaea colorata (pocket water lily)	162
A0A5K0X4E6	unreviewed	A0A5K0X4E6_9MAGN	Uncharacterized protein	NYM_LOCUS5189	Nymphaea colorata (pocket water lily)	18
A0A5K0X4E7	unreviewed	A0A5K0X4E7_9MAGN	N-acetyltransferase domain-containing protein	NYM_LOCUS5214	Nymphaea colorata (pocket water lily)	328
A0A5K0X4E9	unreviewed	A0A5K0X4E9_9MAGN	RelA/SpoT domain-containing protein	NYM_LOCUS5046	Nymphaea colorata (pocket water lily)	311
A0A5K0X4F0	unreviewed	A0A5K0X4F0_9MAGN	Uncharacterized protein	NYM_LOCUS5055	Nymphaea colorata (pocket water lily)	44
A0A5K0X4F2	unreviewed	A0A5K0X4F2_9MAGN	Uncharacterized protein	NYM_LOCUS5146	Nymphaea colorata (pocket water lily)	62
A0A5K0X4F3	unreviewed	A0A5K0X4F3_9MAGN	Leucine-rich repeat-containing N-terminal plant-type domain-containing protein	NYM_LOCUS5196	Nymphaea colorata (pocket water lily)	131
A0A5K0X4F4	unreviewed	A0A5K0X4F4_9MAGN	Uncharacterized protein	NYM_LOCUS5171	Nymphaea colorata (pocket water lily)	41
A0A5K0X4F6	unreviewed	A0A5K0X4F6_9MAGN	Uncharacterized protein	NYM_LOCUS5217	Nymphaea colorata (pocket water lily)	37
A0A5K0X4F8	unreviewed	A0A5K0X4F8_9MAGN	Alpha galactosidase C-terminal beta sandwich domain-containing protein	NYM_LOCUS5189	Nymphaea colorata (pocket water lily)	47
A0A5K0X4F9	unreviewed	A0A5K0X4F9_9MAGN	Uncharacterized protein	NYM_LOCUS5049	Nymphaea colorata (pocket water lily)	97
A0A5K0X4G1	unreviewed	A0A5K0X4G1_9MAGN	Peptidase S10 serine carboxypeptidase	NYM_LOCUS5166	Nymphaea colorata (pocket water lily)	48
A0A5K0X4G2	unreviewed	A0A5K0X4G2_9MAGN	Uncharacterized protein	NYM_LOCUS5055	Nymphaea colorata (pocket water lily)	51
A0A5K0X4G3	unreviewed	A0A5K0X4G3_9MAGN	ENT domain-containing protein	NYM_LOCUS5173	Nymphaea colorata (pocket water lily)	133
A0A5K0X4G4	unreviewed	A0A5K0X4G4_9MAGN	Leucine-rich repeat-containing N-terminal plant-type domain-containing protein	NYM_LOCUS5197	Nymphaea colorata (pocket water lily)	237
A0A5K0X4G5	unreviewed	A0A5K0X4G5_9MAGN	SecA family profile domain-containing protein	NYM_LOCUS5053	Nymphaea colorata (pocket water lily)	34
A0A5K0X4G6	unreviewed	A0A5K0X4G6_9MAGN	Protein kinase domain-containing protein	NYM_LOCUS5220	Nymphaea colorata (pocket water lily)	499
A0A5K0X4G7	unreviewed	A0A5K0X4G7_9MAGN	Plastocyanin-like domain-containing protein	NYM_LOCUS5191	Nymphaea colorata (pocket water lily)	42
A0A5K0X4G8	unreviewed	A0A5K0X4G8_9MAGN	IMP-specific 5'-nucleotidase 1	NYM_LOCUS5050	Nymphaea colorata (pocket water lily)	54
A0A5K0X4G9	unreviewed	A0A5K0X4G9_9MAGN	Uncharacterized protein	NYM_LOCUS5155	Nymphaea colorata (pocket water lily)	165
A0A5K0X4H0	unreviewed	A0A5K0X4H0_9MAGN	MATH domain-containing protein	NYM_LOCUS5171	Nymphaea colorata (pocket water lily)	56
A0A5K0X4H1	unreviewed	A0A5K0X4H1_9MAGN	Uncharacterized protein	NYM_LOCUS5151	Nymphaea colorata (pocket water lily)	122
A0A5K0X4H3	unreviewed	A0A5K0X4H3_9MAGN	Uncharacterized protein	NYM_LOCUS5223	Nymphaea colorata (pocket water lily)	19
A0A5K0X4H4	unreviewed	A0A5K0X4H4_9MAGN	Uncharacterized protein	NYM_LOCUS5054	Nymphaea colorata (pocket water lily)	25
A0A5K0X4H5	unreviewed	A0A5K0X4H5_9MAGN	Uncharacterized protein	NYM_LOCUS5201	Nymphaea colorata (pocket water lily)	13
A0A5K0X4H6	unreviewed	A0A5K0X4H6_9MAGN	Uncharacterized protein	NYM_LOCUS5174	Nymphaea colorata (pocket water lily)	60
A0A5K0X4H7	unreviewed	A0A5K0X4H7_9MAGN	Rpn11/EIF3F C-terminal domain-containing protein	NYM_LOCUS5192	Nymphaea colorata (pocket water lily)	63
A0A5K0X4H8	unreviewed	A0A5K0X4H8_9MAGN	Uncharacterized protein	NYM_LOCUS5050	Nymphaea colorata (pocket water lily)	38
A0A5K0X4H9	unreviewed	A0A5K0X4H9_9MAGN	Leucine-rich repeat-containing N-terminal plant-type domain-containing protein	NYM_LOCUS5158	Nymphaea colorata (pocket water lily)	710
A0A5K0X4I0	unreviewed	A0A5K0X4I0_9MAGN	Uncharacterized protein	NYM_LOCUS5059	Nymphaea colorata (pocket water lily)	27
A0A5K0X4I1	unreviewed	A0A5K0X4I1_9MAGN	Uncharacterized protein	NYM_LOCUS5173	Nymphaea colorata (pocket water lily)	53
A0A5K0X4I2	unreviewed	A0A5K0X4I2_9MAGN	Uncharacterized protein	NYM_LOCUS5154	Nymphaea colorata (pocket water lily)	35
A0A5K0X4I3	unreviewed	A0A5K0X4I3_9MAGN	Uncharacterized protein	NYM_LOCUS5055	Nymphaea colorata (pocket water lily)	22
A0A5K0X4I4	unreviewed	A0A5K0X4I4_9MAGN	THIF-type NAD/FAD binding fold domain-containing protein	NYM_LOCUS5225	Nymphaea colorata (pocket water lily)	54
A0A5K0X4I5	unreviewed	A0A5K0X4I5_9MAGN	Uncharacterized protein	NYM_LOCUS5177	Nymphaea colorata (pocket water lily)	122
A0A5K0X4I6	unreviewed	A0A5K0X4I6_9MAGN	Uncharacterized protein	NYM_LOCUS5202	Nymphaea colorata (pocket water lily)	43
A0A5K0X4I7	unreviewed	A0A5K0X4I7_9MAGN	Leucine-rich repeat-containing N-terminal plant-type domain-containing protein	NYM_LOCUS5196	Nymphaea colorata (pocket water lily)	130
A0A5K0X4I9	unreviewed	A0A5K0X4I9_9MAGN	Uncharacterized protein	NYM_LOCUS5160	Nymphaea colorata (pocket water lily)	43
A0A5K0X4J0	unreviewed	A0A5K0X4J0_9MAGN	Uncharacterized protein	NYM_LOCUS5174	Nymphaea colorata (pocket water lily)	28
A0A5K0X4J1	unreviewed	A0A5K0X4J1_9MAGN	Uncharacterized protein	NYM_LOCUS5055	Nymphaea colorata (pocket water lily)	44
A0A5K0X4J2	unreviewed	A0A5K0X4J2_9MAGN	SNF2 N-terminal domain-containing protein	NYM_LOCUS5059	Nymphaea colorata (pocket water lily)	26
A0A5K0X4J3	unreviewed	A0A5K0X4J3_9MAGN	Uncharacterized protein	NYM_LOCUS5227	Nymphaea colorata (pocket water lily)	29
A0A5K0X4J5	unreviewed	A0A5K0X4J5_9MAGN	Uncharacterized protein	NYM_LOCUS5178	Nymphaea colorata (pocket water lily)	23
A0A5K0X4J6	unreviewed	A0A5K0X4J6_9MAGN	Uncharacterized protein	NYM_LOCUS5197	Nymphaea colorata (pocket water lily)	17
A0A5K0X4J7	unreviewed	A0A5K0X4J7_9MAGN	SecA family profile domain-containing protein	NYM_LOCUS5053	Nymphaea colorata (pocket water lily)	23
A0A5K0X4J8	unreviewed	A0A5K0X4J8_9MAGN	Isopenicillin N synthase-like Fe(2+) 2OG dioxygenase domain-containing protein	NYM_LOCUS5162	Nymphaea colorata (pocket water lily)	78
A0A5K0X4J9	unreviewed	A0A5K0X4J9_9MAGN	Uncharacterized protein	NYM_LOCUS5177	Nymphaea colorata (pocket water lily)	33
A0A5K0X4K0	unreviewed	A0A5K0X4K0_9MAGN	Uncharacterized protein	NYM_LOCUS5059	Nymphaea colorata (pocket water lily)	18
A0A5K0X4K1	unreviewed	A0A5K0X4K1_9MAGN	Uncharacterized protein	NYM_LOCUS5056	Nymphaea colorata (pocket water lily)	23
A0A5K0X4K2	unreviewed	A0A5K0X4K2_9MAGN	Uncharacterized protein	NYM_LOCUS5203	Nymphaea colorata (pocket water lily)	50
A0A5K0X4K3	unreviewed	A0A5K0X4K3_9MAGN	mannosyl-glycoprotein endo-beta-N-acetylglucosaminidase (EC 3.2.1.96)	NYM_LOCUS5229	Nymphaea colorata (pocket water lily)	37
A0A5K0X4K4	unreviewed	A0A5K0X4K4_9MAGN	Leucine-rich repeat-containing N-terminal plant-type domain-containing protein	NYM_LOCUS5159	Nymphaea colorata (pocket water lily)	354
A0A5K0X4K5	unreviewed	A0A5K0X4K5_9MAGN	Aminopeptidase P N-terminal domain-containing protein	NYM_LOCUS5178	Nymphaea colorata (pocket water lily)	88
A0A5K0X4K6	unreviewed	A0A5K0X4K6_9MAGN	Uncharacterized protein	NYM_LOCUS5200	Nymphaea colorata (pocket water lily)	18
A0A5K0X4K7	unreviewed	A0A5K0X4K7_9MAGN	Uncharacterized protein	NYM_LOCUS5054	Nymphaea colorata (pocket water lily)	19
A0A5K0X4K8	unreviewed	A0A5K0X4K8_9MAGN	Uncharacterized protein	NYM_LOCUS5163	Nymphaea colorata (pocket water lily)	48
A0A5K0X4K9	unreviewed	A0A5K0X4K9_9MAGN	Uncharacterized protein	NYM_LOCUS5178	Nymphaea colorata (pocket water lily)	31
A0A5K0X4L0	unreviewed	A0A5K0X4L0_9MAGN	Metal-dependent protein hydrolase	NYM_LOCUS5229	Nymphaea colorata (pocket water lily)	77
A0A5K0X4L1	unreviewed	A0A5K0X4L1_9MAGN	Uncharacterized protein	NYM_LOCUS5204	Nymphaea colorata (pocket water lily)	68
A0A5K0X4L2	unreviewed	A0A5K0X4L2_9MAGN	Mitochondrial import inner membrane translocase subunit Tim21	NYM_LOCUS5058	Nymphaea colorata (pocket water lily)	145
A0A5K0X4L4	unreviewed	A0A5K0X4L4_9MAGN	Uncharacterized protein	NYM_LOCUS5161	Nymphaea colorata (pocket water lily)	18
A0A5K0X4L5	unreviewed	A0A5K0X4L5_9MAGN	MACPF domain-containing protein	NYM_LOCUS5181	Nymphaea colorata (pocket water lily)	79
A0A5K0X4L6	unreviewed	A0A5K0X4L6_9MAGN	Uncharacterized protein	NYM_LOCUS5202	Nymphaea colorata (pocket water lily)	43
A0A5K0X4L7	unreviewed	A0A5K0X4L7_9MAGN	Uncharacterized protein	NYM_LOCUS5055	Nymphaea colorata (pocket water lily)	49
A0A5K0X4L8	unreviewed	A0A5K0X4L8_9MAGN	Beta-glucosidase	NYM_LOCUS5164	Nymphaea colorata (pocket water lily)	55
A0A5K0X4L9	unreviewed	A0A5K0X4L9_9MAGN	Uncharacterized protein	NYM_LOCUS5178	Nymphaea colorata (pocket water lily)	16
A0A5K0X4M0	unreviewed	A0A5K0X4M0_9MAGN	Uncharacterized protein	NYM_LOCUS5232	Nymphaea colorata (pocket water lily)	43
A0A5K0X4M1	unreviewed	A0A5K0X4M1_9MAGN	Uncharacterized protein	NYM_LOCUS5163	Nymphaea colorata (pocket water lily)	19
A0A5K0X4M2	unreviewed	A0A5K0X4M2_9MAGN	Uncharacterized protein	NYM_LOCUS5204	Nymphaea colorata (pocket water lily)	46
A0A5K0X4M3	unreviewed	A0A5K0X4M3_9MAGN	Uncharacterized protein	NYM_LOCUS5203	Nymphaea colorata (pocket water lily)	54
A0A5K0X4M4	unreviewed	A0A5K0X4M4_9MAGN	Uncharacterized protein	NYM_LOCUS5059	Nymphaea colorata (pocket water lily)	19
A0A5K0X4M5	unreviewed	A0A5K0X4M5_9MAGN	CMP/dCMP-type deaminase domain-containing protein	NYM_LOCUS5064	Nymphaea colorata (pocket water lily)	67
A0A5K0X4M6	unreviewed	A0A5K0X4M6_9MAGN	Macro domain-containing protein	NYM_LOCUS5182	Nymphaea colorata (pocket water lily)	34
A0A5K0X4M7	unreviewed	A0A5K0X4M7_9MAGN	Uncharacterized protein	NYM_LOCUS5181	Nymphaea colorata (pocket water lily)	26
A0A5K0X4M8	unreviewed	A0A5K0X4M8_9MAGN	Uncharacterized protein	NYM_LOCUS5166	Nymphaea colorata (pocket water lily)	101
A0A5K0X4M9	unreviewed	A0A5K0X4M9_9MAGN	Uncharacterized protein	NYM_LOCUS5055	Nymphaea colorata (pocket water lily)	36
A0A5K0X4N0	unreviewed	A0A5K0X4N0_9MAGN	Uncharacterized protein	NYM_LOCUS5233	Nymphaea colorata (pocket water lily)	27
A0A5K0X4N1	unreviewed	A0A5K0X4N1_9MAGN	Uncharacterized protein	NYM_LOCUS5163	Nymphaea colorata (pocket water lily)	26
A0A5K0X4N2	unreviewed	A0A5K0X4N2_9MAGN	Uncharacterized protein	NYM_LOCUS5206	Nymphaea colorata (pocket water lily)	44
A0A5K0X4N3	unreviewed	A0A5K0X4N3_9MAGN	Uncharacterized protein	NYM_LOCUS5067	Nymphaea colorata (pocket water lily)	47
A0A5K0X4N4	unreviewed	A0A5K0X4N4_9MAGN	Uncharacterized protein	NYM_LOCUS5203	Nymphaea colorata (pocket water lily)	63
A0A5K0X4N5	unreviewed	A0A5K0X4N5_9MAGN	Uncharacterized protein	NYM_LOCUS5059	Nymphaea colorata (pocket water lily)	18
A0A5K0X4N6	unreviewed	A0A5K0X4N6_9MAGN	Uncharacterized protein	NYM_LOCUS5182	Nymphaea colorata (pocket water lily)	62
A0A5K0X4N7	unreviewed	A0A5K0X4N7_9MAGN	Uncharacterized protein	NYM_LOCUS5183	Nymphaea colorata (pocket water lily)	33
A0A5K0X4N8	unreviewed	A0A5K0X4N8_9MAGN	Leucine-rich repeat-containing N-terminal plant-type domain-containing protein	NYM_LOCUS5167	Nymphaea colorata (pocket water lily)	1188
A0A5K0X4N9	unreviewed	A0A5K0X4N9_9MAGN	Uncharacterized protein	NYM_LOCUS5056	Nymphaea colorata (pocket water lily)	57
A0A5K0X4P0	unreviewed	A0A5K0X4P0_9MAGN	Neprosin activation peptide domain-containing protein	NYM_LOCUS5233	Nymphaea colorata (pocket water lily)	20
A0A5K0X4P1	unreviewed	A0A5K0X4P1_9MAGN	Uncharacterized protein	NYM_LOCUS5164	Nymphaea colorata (pocket water lily)	64
A0A5K0X4P2	unreviewed	A0A5K0X4P2_9MAGN	Uncharacterized protein	NYM_LOCUS5209	Nymphaea colorata (pocket water lily)	104
A0A5K0X4P3	unreviewed	A0A5K0X4P3_9MAGN	Uncharacterized protein	NYM_LOCUS5072	Nymphaea colorata (pocket water lily)	29
A0A5K0X4P4	unreviewed	A0A5K0X4P4_9MAGN	Uncharacterized protein	NYM_LOCUS5204	Nymphaea colorata (pocket water lily)	63
A0A5K0X4P5	unreviewed	A0A5K0X4P5_9MAGN	Uncharacterized protein	NYM_LOCUS5171	Nymphaea colorata (pocket water lily)	94
A0A5K0X4P6	unreviewed	A0A5K0X4P6_9MAGN	Uncharacterized protein	NYM_LOCUS5166	Nymphaea colorata (pocket water lily)	51
A0A5K0X4P8	unreviewed	A0A5K0X4P8_9MAGN	Uncharacterized protein	NYM_LOCUS5060	Nymphaea colorata (pocket water lily)	108
A0A5K0X4P9	unreviewed	A0A5K0X4P9_9MAGN	Uncharacterized protein	NYM_LOCUS5075	Nymphaea colorata (pocket water lily)	67
A0A5K0X4Q0	unreviewed	A0A5K0X4Q0_9MAGN	Uncharacterized protein	NYM_LOCUS5235	Nymphaea colorata (pocket water lily)	26
A0A5K0X4Q1	unreviewed	A0A5K0X4Q1_9MAGN	Uncharacterized protein	NYM_LOCUS5211	Nymphaea colorata (pocket water lily)	57
A0A5K0X4Q3	unreviewed	A0A5K0X4Q3_9MAGN	Uncharacterized protein	NYM_LOCUS5058	Nymphaea colorata (pocket water lily)	17
A0A5K0X4Q4	unreviewed	A0A5K0X4Q4_9MAGN	Uncharacterized protein	NYM_LOCUS5205	Nymphaea colorata (pocket water lily)	25
A0A5K0X4Q5	unreviewed	A0A5K0X4Q5_9MAGN	MATH domain-containing protein	NYM_LOCUS5173	Nymphaea colorata (pocket water lily)	84
A0A5K0X4Q6	unreviewed	A0A5K0X4Q6_9MAGN	Uncharacterized protein	NYM_LOCUS5075	Nymphaea colorata (pocket water lily)	38
A0A5K0X4Q7	unreviewed	A0A5K0X4Q7_9MAGN	Uncharacterized protein	NYM_LOCUS5170	Nymphaea colorata (pocket water lily)	15
A0A5K0X4Q8	unreviewed	A0A5K0X4Q8_9MAGN	Malonyl-CoA:ACP transacylase (MAT) domain-containing protein	NYM_LOCUS5237	Nymphaea colorata (pocket water lily)	59
A0A5K0X4R0	unreviewed	A0A5K0X4R0_9MAGN	RanBD1 domain-containing protein	NYM_LOCUS5211	Nymphaea colorata (pocket water lily)	36
A0A5K0X4R1	unreviewed	A0A5K0X4R1_9MAGN	Uncharacterized protein	NYM_LOCUS5189	Nymphaea colorata (pocket water lily)	27
A0A5K0X4R2	unreviewed	A0A5K0X4R2_9MAGN	Uncharacterized protein	NYM_LOCUS5059	Nymphaea colorata (pocket water lily)	30
A0A5K0X4R4	unreviewed	A0A5K0X4R4_9MAGN	DUF538 domain-containing protein	NYM_LOCUS5175	Nymphaea colorata (pocket water lily)	174
A0A5K0X4R5	unreviewed	A0A5K0X4R5_9MAGN	MATH domain-containing protein	NYM_LOCUS5172	Nymphaea colorata (pocket water lily)	78
A0A5K0X4R6	unreviewed	A0A5K0X4R6_9MAGN	O-methyltransferase domain-containing protein	NYM_LOCUS5075	Nymphaea colorata (pocket water lily)	57
A0A5K0X4R7	unreviewed	A0A5K0X4R7_9MAGN	Alpha-galactosidase	NYM_LOCUS5189	Nymphaea colorata (pocket water lily)	27
A0A5K0X4R8	unreviewed	A0A5K0X4R8_9MAGN	Sodium/calcium exchanger membrane region domain-containing protein	NYM_LOCUS5238	Nymphaea colorata (pocket water lily)	38
A0A5K0X4R9	unreviewed	A0A5K0X4R9_9MAGN	Uncharacterized protein	NYM_LOCUS5063	Nymphaea colorata (pocket water lily)	24
A0A5K0X4S0	unreviewed	A0A5K0X4S0_9MAGN	Uncharacterized protein	NYM_LOCUS5215	Nymphaea colorata (pocket water lily)	65
A0A5K0X4S1	unreviewed	A0A5K0X4S1_9MAGN	Manganese/iron superoxide dismutase C-terminal domain-containing protein	NYM_LOCUS5190	Nymphaea colorata (pocket water lily)	42
A0A5K0X4S2	unreviewed	A0A5K0X4S2_9MAGN	Uncharacterized protein	NYM_LOCUS5210	Nymphaea colorata (pocket water lily)	93
A0A5K0X4S3	unreviewed	A0A5K0X4S3_9MAGN	Uncharacterized protein	NYM_LOCUS5059	Nymphaea colorata (pocket water lily)	25
A0A5K0X4S4	unreviewed	A0A5K0X4S4_9MAGN	Uncharacterized protein	NYM_LOCUS5077	Nymphaea colorata (pocket water lily)	24
A0A5K0X4S6	unreviewed	A0A5K0X4S6_9MAGN	Cleavage inducing molecular chaperone Jiv domain-containing protein	NYM_LOCUS5177	Nymphaea colorata (pocket water lily)	53
A0A5K0X4S7	unreviewed	A0A5K0X4S7_9MAGN	Uncharacterized protein	NYM_LOCUS5174	Nymphaea colorata (pocket water lily)	35
A0A5K0X4S8	unreviewed	A0A5K0X4S8_9MAGN	Uncharacterized protein	NYM_LOCUS5211	Nymphaea colorata (pocket water lily)	33
A0A5K0X4S9	unreviewed	A0A5K0X4S9_9MAGN	PilZ domain-containing protein	NYM_LOCUS5066	Nymphaea colorata (pocket water lily)	43
A0A5K0X4T1	unreviewed	A0A5K0X4T1_9MAGN	Uncharacterized protein	NYM_LOCUS5192	Nymphaea colorata (pocket water lily)	43
A0A5K0X4T2	unreviewed	A0A5K0X4T2_9MAGN	Uncharacterized protein	NYM_LOCUS5079	Nymphaea colorata (pocket water lily)	34
A0A5K0X4T3	unreviewed	A0A5K0X4T3_9MAGN	Uncharacterized protein	NYM_LOCUS5060	Nymphaea colorata (pocket water lily)	43
A0A5K0X4T4	unreviewed	A0A5K0X4T4_9MAGN	MPN domain-containing protein	NYM_LOCUS5192	Nymphaea colorata (pocket water lily)	27
A0A5K0X4T5	unreviewed	A0A5K0X4T5_9MAGN	Uncharacterized protein	NYM_LOCUS5239	Nymphaea colorata (pocket water lily)	151
A0A5K0X4T7	unreviewed	A0A5K0X4T7_9MAGN	CCHC-type domain-containing protein	NYM_LOCUS5178	Nymphaea colorata (pocket water lily)	258
A0A5K0X4T8	unreviewed	A0A5K0X4T8_9MAGN	Uncharacterized protein	NYM_LOCUS5215	Nymphaea colorata (pocket water lily)	38
A0A5K0X4U1	unreviewed	A0A5K0X4U1_9MAGN	Uncharacterized protein	NYM_LOCUS5080	Nymphaea colorata (pocket water lily)	46
A0A5K0X4U2	unreviewed	A0A5K0X4U2_9MAGN	Uncharacterized protein	NYM_LOCUS5194	Nymphaea colorata (pocket water lily)	65
A0A5K0X4U3	unreviewed	A0A5K0X4U3_9MAGN	Glutaredoxin domain-containing protein	NYM_LOCUS5195	Nymphaea colorata (pocket water lily)	241
A0A5K0X4U5	unreviewed	A0A5K0X4U5_9MAGN	Uncharacterized protein	NYM_LOCUS5240	Nymphaea colorata (pocket water lily)	83
A0A5K0X4U6	unreviewed	A0A5K0X4U6_9MAGN	Uncharacterized protein	NYM_LOCUS5178	Nymphaea colorata (pocket water lily)	18
A0A5K0X4U7	unreviewed	A0A5K0X4U7_9MAGN	BZIP domain-containing protein	NYM_LOCUS5063	Nymphaea colorata (pocket water lily)	52
A0A5K0X4U8	unreviewed	A0A5K0X4U8_9MAGN	Uncharacterized protein	NYM_LOCUS5217	Nymphaea colorata (pocket water lily)	152
A0A5K0X4U9	unreviewed	A0A5K0X4U9_9MAGN	Hydrophobic protein LTI6A	NYM_LOCUS5074	Nymphaea colorata (pocket water lily)	29
A0A5K0X4V0	unreviewed	A0A5K0X4V0_9MAGN	BHLH domain-containing protein	NYM_LOCUS5081	Nymphaea colorata (pocket water lily)	22
A0A5K0X4V1	unreviewed	A0A5K0X4V1_9MAGN	Uncharacterized protein	NYM_LOCUS5224	Nymphaea colorata (pocket water lily)	32
A0A5K0X4V2	unreviewed	A0A5K0X4V2_9MAGN	Uncharacterized protein	NYM_LOCUS5197	Nymphaea colorata (pocket water lily)	19
A0A5K0X4V3	unreviewed	A0A5K0X4V3_9MAGN	Uncharacterized protein	NYM_LOCUS5241	Nymphaea colorata (pocket water lily)	27
A0A5K0X4V4	unreviewed	A0A5K0X4V4_9MAGN	Leucine-rich repeat-containing N-terminal plant-type domain-containing protein	NYM_LOCUS5197	Nymphaea colorata (pocket water lily)	192
A0A5K0X4V5	unreviewed	A0A5K0X4V5_9MAGN	Uncharacterized protein	NYM_LOCUS5075	Nymphaea colorata (pocket water lily)	69
A0A5K0X4V6	unreviewed	A0A5K0X4V6_9MAGN	Uncharacterized protein	NYM_LOCUS5178	Nymphaea colorata (pocket water lily)	26
A0A5K0X4V7	unreviewed	A0A5K0X4V7_9MAGN	Uncharacterized protein	NYM_LOCUS5082	Nymphaea colorata (pocket water lily)	66
A0A5K0X4V8	unreviewed	A0A5K0X4V8_9MAGN	MACPF domain-containing protein	NYM_LOCUS5181	Nymphaea colorata (pocket water lily)	61
A0A5K0X4V9	unreviewed	A0A5K0X4V9_9MAGN	Thioesterase domain-containing protein	NYM_LOCUS5066	Nymphaea colorata (pocket water lily)	109
A0A5K0X4W0	unreviewed	A0A5K0X4W0_9MAGN	Protein kinase domain-containing protein	NYM_LOCUS5220	Nymphaea colorata (pocket water lily)	97
A0A5K0X4W2	unreviewed	A0A5K0X4W2_9MAGN	Protein kinase domain-containing protein	NYM_LOCUS5198	Nymphaea colorata (pocket water lily)	208
A0A5K0X4W3	unreviewed	A0A5K0X4W3_9MAGN	Uncharacterized protein	NYM_LOCUS5241	Nymphaea colorata (pocket water lily)	56
A0A5K0X4W4	unreviewed	A0A5K0X4W4_9MAGN	Uncharacterized protein	NYM_LOCUS5199	Nymphaea colorata (pocket water lily)	10
A0A5K0X4W5	unreviewed	A0A5K0X4W5_9MAGN	MADS-box domain-containing protein	NYM_LOCUS5070	Nymphaea colorata (pocket water lily)	231
A0A5K0X4W6	unreviewed	A0A5K0X4W6_9MAGN	Uncharacterized protein	NYM_LOCUS5181	Nymphaea colorata (pocket water lily)	86
A0A5K0X4W8	unreviewed	A0A5K0X4W8_9MAGN	Cytochrome P450	NYM_LOCUS5075	Nymphaea colorata (pocket water lily)	40
A0A5K0X4W9	unreviewed	A0A5K0X4W9_9MAGN	DUF4005 domain-containing protein	NYM_LOCUS5183	Nymphaea colorata (pocket water lily)	174
A0A5K0X4X1	unreviewed	A0A5K0X4X1_9MAGN	Uncharacterized protein	NYM_LOCUS5229	Nymphaea colorata (pocket water lily)	45
A0A5K0X4X2	unreviewed	A0A5K0X4X2_9MAGN	Uncharacterized protein	NYM_LOCUS5201	Nymphaea colorata (pocket water lily)	38
A0A5K0X4X3	unreviewed	A0A5K0X4X3_9MAGN	Uncharacterized protein	NYM_LOCUS5074	Nymphaea colorata (pocket water lily)	8
A0A5K0X4X4	unreviewed	A0A5K0X4X4_9MAGN	BZIP domain-containing protein	NYM_LOCUS5243	Nymphaea colorata (pocket water lily)	30
A0A5K0X4X5	unreviewed	A0A5K0X4X5_9MAGN	Uncharacterized protein	NYM_LOCUS5201	Nymphaea colorata (pocket water lily)	50
A0A5K0X4X6	unreviewed	A0A5K0X4X6_9MAGN	Uncharacterized protein	NYM_LOCUS5185	Nymphaea colorata (pocket water lily)	50
A0A5K0X4X8	unreviewed	A0A5K0X4X8_9MAGN	Macro domain-containing protein	NYM_LOCUS5182	Nymphaea colorata (pocket water lily)	31
A0A5K0X4X9	unreviewed	A0A5K0X4X9_9MAGN	Multiprotein bridging factor 1 N-terminal domain-containing protein	NYM_LOCUS5077	Nymphaea colorata (pocket water lily)	29
A0A5K0X4Y0	unreviewed	A0A5K0X4Y0_9MAGN	Ubiquitin-activating enzyme E1 C-terminal domain-containing protein	NYM_LOCUS5225	Nymphaea colorata (pocket water lily)	266
A0A5K0X4Y1	unreviewed	A0A5K0X4Y1_9MAGN	Uncharacterized protein	NYM_LOCUS5075	Nymphaea colorata (pocket water lily)	107
A0A5K0X4Y2	unreviewed	A0A5K0X4Y2_9MAGN	GOLD domain-containing protein	NYM_LOCUS5246	Nymphaea colorata (pocket water lily)	89
A0A5K0X4Y3	unreviewed	A0A5K0X4Y3_9MAGN	H(+)-exporting diphosphatase	NYM_LOCUS5202	Nymphaea colorata (pocket water lily)	37
A0A5K0X4Y4	unreviewed	A0A5K0X4Y4_9MAGN	Uncharacterized protein	NYM_LOCUS5229	Nymphaea colorata (pocket water lily)	46
A0A5K0X4Y5	unreviewed	A0A5K0X4Y5_9MAGN	Auxin-responsive protein	NYM_LOCUS5078	Nymphaea colorata (pocket water lily)	31
A0A5K0X4Y6	unreviewed	A0A5K0X4Y6_9MAGN	Uncharacterized protein	NYM_LOCUS5189	Nymphaea colorata (pocket water lily)	67
A0A5K0X4Y7	unreviewed	A0A5K0X4Y7_9MAGN	Uncharacterized protein	NYM_LOCUS5203	Nymphaea colorata (pocket water lily)	232
A0A5K0X4Y8	unreviewed	A0A5K0X4Y8_9MAGN	Uncharacterized protein	NYM_LOCUS5183	Nymphaea colorata (pocket water lily)	13
A0A5K0X4Y9	unreviewed	A0A5K0X4Y9_9MAGN	Uncharacterized protein	NYM_LOCUS5085	Nymphaea colorata (pocket water lily)	43
A0A5K0X4Z0	unreviewed	A0A5K0X4Z0_9MAGN	LOB domain-containing protein	NYM_LOCUS5228	Nymphaea colorata (pocket water lily)	107
A0A5K0X4Z1	unreviewed	A0A5K0X4Z1_9MAGN	Uncharacterized protein	NYM_LOCUS5075	Nymphaea colorata (pocket water lily)	43
A0A5K0X4Z2	unreviewed	A0A5K0X4Z2_9MAGN	Uncharacterized protein	NYM_LOCUS5248	Nymphaea colorata (pocket water lily)	12
A0A5K0X4Z3	unreviewed	A0A5K0X4Z3_9MAGN	Uncharacterized protein	NYM_LOCUS5232	Nymphaea colorata (pocket water lily)	37
A0A5K0X4Z4	unreviewed	A0A5K0X4Z4_9MAGN	Uncharacterized protein	NYM_LOCUS5187	Nymphaea colorata (pocket water lily)	10
A0A5K0X4Z5	unreviewed	A0A5K0X4Z5_9MAGN	Uncharacterized protein	NYM_LOCUS5203	Nymphaea colorata (pocket water lily)	25
A0A5K0X4Z6	unreviewed	A0A5K0X4Z6_9MAGN	Uncharacterized protein	NYM_LOCUS5189	Nymphaea colorata (pocket water lily)	30
A0A5K0X4Z7	unreviewed	A0A5K0X4Z7_9MAGN	Amine oxidase domain-containing protein	NYM_LOCUS5079	Nymphaea colorata (pocket water lily)	76
A0A5K0X4Z8	unreviewed	A0A5K0X4Z8_9MAGN	Uncharacterized protein	NYM_LOCUS5087	Nymphaea colorata (pocket water lily)	15
A0A5K0X4Z9	unreviewed	A0A5K0X4Z9_9MAGN	Uncharacterized protein	NYM_LOCUS5203	Nymphaea colorata (pocket water lily)	26
A0A5K0X500	unreviewed	A0A5K0X500_9MAGN	Uncharacterized protein	NYM_LOCUS5077	Nymphaea colorata (pocket water lily)	17
A0A5K0X501	unreviewed	A0A5K0X501_9MAGN	Exocyst subunit Exo70 family protein	NYM_LOCUS5250	Nymphaea colorata (pocket water lily)	566
A0A5K0X502	unreviewed	A0A5K0X502_9MAGN	Uncharacterized protein	NYM_LOCUS5229	Nymphaea colorata (pocket water lily)	36
A0A5K0X503	unreviewed	A0A5K0X503_9MAGN	Alpha-galactosidase	NYM_LOCUS5189	Nymphaea colorata (pocket water lily)	20
A0A5K0X504	unreviewed	A0A5K0X504_9MAGN	Plastocyanin-like domain-containing protein	NYM_LOCUS5191	Nymphaea colorata (pocket water lily)	45
A0A5K0X505	unreviewed	A0A5K0X505_9MAGN	Uncharacterized protein	NYM_LOCUS5080	Nymphaea colorata (pocket water lily)	17
A0A5K0X506	unreviewed	A0A5K0X506_9MAGN	Uncharacterized protein	NYM_LOCUS5090	Nymphaea colorata (pocket water lily)	43
A0A5K0X507	unreviewed	A0A5K0X507_9MAGN	Uncharacterized protein	NYM_LOCUS5233	Nymphaea colorata (pocket water lily)	53
A0A5K0X508	unreviewed	A0A5K0X508_9MAGN	Uncharacterized protein	NYM_LOCUS5204	Nymphaea colorata (pocket water lily)	137
A0A5K0X509	unreviewed	A0A5K0X509_9MAGN	Uncharacterized protein	NYM_LOCUS5204	Nymphaea colorata (pocket water lily)	62
A0A5K0X510	unreviewed	A0A5K0X510_9MAGN	Uncharacterized protein	NYM_LOCUS5078	Nymphaea colorata (pocket water lily)	21
A0A5K0X511	unreviewed	A0A5K0X511_9MAGN	NADP-dependent oxidoreductase domain-containing protein	NYM_LOCUS5252	Nymphaea colorata (pocket water lily)	81
A0A5K0X513	unreviewed	A0A5K0X513_9MAGN	Uncharacterized protein	NYM_LOCUS5092	Nymphaea colorata (pocket water lily)	683
A0A5K0X514	unreviewed	A0A5K0X514_9MAGN	Uncharacterized protein	NYM_LOCUS5190	Nymphaea colorata (pocket water lily)	19
A0A5K0X515	unreviewed	A0A5K0X515_9MAGN	Mitoferrin	NYM_LOCUS5230	Nymphaea colorata (pocket water lily)	69
A0A5K0X516	unreviewed	A0A5K0X516_9MAGN	Hydroxyproline-rich glycoprotein family protein	NYM_LOCUS5192	Nymphaea colorata (pocket water lily)	59
A0A5K0X517	unreviewed	A0A5K0X517_9MAGN	Uncharacterized protein	NYM_LOCUS5205	Nymphaea colorata (pocket water lily)	19
A0A5K0X518	unreviewed	A0A5K0X518_9MAGN	HMA domain-containing protein	NYM_LOCUS5255	Nymphaea colorata (pocket water lily)	40
A0A5K0X520	unreviewed	A0A5K0X520_9MAGN	Uncharacterized protein	NYM_LOCUS5079	Nymphaea colorata (pocket water lily)	28
A0A5K0X521	unreviewed	A0A5K0X521_9MAGN	Uncharacterized protein	NYM_LOCUS5205	Nymphaea colorata (pocket water lily)	54
A0A5K0X522	unreviewed	A0A5K0X522_9MAGN	Uncharacterized protein	NYM_LOCUS5095	Nymphaea colorata (pocket water lily)	25
A0A5K0X523	unreviewed	A0A5K0X523_9MAGN	Uncharacterized protein	NYM_LOCUS5083	Nymphaea colorata (pocket water lily)	44
A0A5K0X524	unreviewed	A0A5K0X524_9MAGN	Uncharacterized protein	NYM_LOCUS5233	Nymphaea colorata (pocket water lily)	37
A0A5K0X525	unreviewed	A0A5K0X525_9MAGN	Leucine-rich repeat-containing N-terminal plant-type domain-containing protein	NYM_LOCUS5196	Nymphaea colorata (pocket water lily)	207
A0A5K0X526	unreviewed	A0A5K0X526_9MAGN	Uncharacterized protein	NYM_LOCUS5256	Nymphaea colorata (pocket water lily)	18
A0A5K0X528	unreviewed	A0A5K0X528_9MAGN	Uncharacterized protein	NYM_LOCUS5207	Nymphaea colorata (pocket water lily)	46
A0A5K0X529	unreviewed	A0A5K0X529_9MAGN	Uncharacterized protein	NYM_LOCUS5233	Nymphaea colorata (pocket water lily)	20
A0A5K0X530	unreviewed	A0A5K0X530_9MAGN	Uncharacterized protein	NYM_LOCUS5080	Nymphaea colorata (pocket water lily)	30
A0A5K0X531	unreviewed	A0A5K0X531_9MAGN	Uncharacterized protein	NYM_LOCUS5207	Nymphaea colorata (pocket water lily)	18
A0A5K0X532	unreviewed	A0A5K0X532_9MAGN	Uncharacterized protein	NYM_LOCUS5096	Nymphaea colorata (pocket water lily)	12
A0A5K0X535	unreviewed	A0A5K0X535_9MAGN	Uncharacterized protein	NYM_LOCUS5197	Nymphaea colorata (pocket water lily)	11
A0A5K0X536	unreviewed	A0A5K0X536_9MAGN	POTRA domain-containing protein	NYM_LOCUS5193	Nymphaea colorata (pocket water lily)	170
A0A5K0X537	unreviewed	A0A5K0X537_9MAGN	Uncharacterized protein	NYM_LOCUS5210	Nymphaea colorata (pocket water lily)	31
A0A5K0X538	unreviewed	A0A5K0X538_9MAGN	Uncharacterized protein	NYM_LOCUS5233	Nymphaea colorata (pocket water lily)	42
A0A5K0X539	unreviewed	A0A5K0X539_9MAGN	Uncharacterized protein	NYM_LOCUS5237	Nymphaea colorata (pocket water lily)	29
A0A5K0X540	unreviewed	A0A5K0X540_9MAGN	Uncharacterized protein	NYM_LOCUS5081	Nymphaea colorata (pocket water lily)	10
A0A5K0X543	unreviewed	A0A5K0X543_9MAGN	Uncharacterized protein	NYM_LOCUS5210	Nymphaea colorata (pocket water lily)	18
A0A5K0X544	unreviewed	A0A5K0X544_9MAGN	Uncharacterized protein	NYM_LOCUS5096	Nymphaea colorata (pocket water lily)	26
A0A5K0X545	unreviewed	A0A5K0X545_9MAGN	Leucine-rich repeat-containing N-terminal plant-type domain-containing protein	NYM_LOCUS5196	Nymphaea colorata (pocket water lily)	732
A0A5K0X546	unreviewed	A0A5K0X546_9MAGN	Uncharacterized protein	NYM_LOCUS5199	Nymphaea colorata (pocket water lily)	177
A0A5K0X547	unreviewed	A0A5K0X547_9MAGN	Uncharacterized protein	NYM_LOCUS5211	Nymphaea colorata (pocket water lily)	18
A0A5K0X548	unreviewed	A0A5K0X548_9MAGN	Uncharacterized protein	NYM_LOCUS5233	Nymphaea colorata (pocket water lily)	48
A0A5K0X549	unreviewed	A0A5K0X549_9MAGN	MATE family efflux transporter	NYM_LOCUS5238	Nymphaea colorata (pocket water lily)	40
A0A5K0X550	unreviewed	A0A5K0X550_9MAGN	Uncharacterized protein	NYM_LOCUS5083	Nymphaea colorata (pocket water lily)	24
A0A5K0X551	unreviewed	A0A5K0X551_9MAGN	Uncharacterized protein	NYM_LOCUS5086	Nymphaea colorata (pocket water lily)	9
A0A5K0X552	unreviewed	A0A5K0X552_9MAGN	FMN-dependent dehydrogenase domain-containing protein	NYM_LOCUS5262	Nymphaea colorata (pocket water lily)	35
A0A5K0X553	unreviewed	A0A5K0X553_9MAGN	Defective in cullin neddylation protein	NYM_LOCUS5098	Nymphaea colorata (pocket water lily)	35
A0A5K0X554	unreviewed	A0A5K0X554_9MAGN	Leucine-rich repeat-containing N-terminal plant-type domain-containing protein	NYM_LOCUS5197	Nymphaea colorata (pocket water lily)	836
A0A5K0X555	unreviewed	A0A5K0X555_9MAGN	Uncharacterized protein	NYM_LOCUS5211	Nymphaea colorata (pocket water lily)	26
A0A5K0X556	unreviewed	A0A5K0X556_9MAGN	SLC26A/SulP transporter domain-containing protein	NYM_LOCUS5201	Nymphaea colorata (pocket water lily)	38
A0A5K0X558	unreviewed	A0A5K0X558_9MAGN	Uncharacterized protein	NYM_LOCUS5236	Nymphaea colorata (pocket water lily)	14
A0A5K0X559	unreviewed	A0A5K0X559_9MAGN	ClpX-type ZB domain-containing protein	NYM_LOCUS5089	Nymphaea colorata (pocket water lily)	73
A0A5K0X560	unreviewed	A0A5K0X560_9MAGN	Uncharacterized protein	NYM_LOCUS5238	Nymphaea colorata (pocket water lily)	39
A0A5K0X562	unreviewed	A0A5K0X562_9MAGN	Uncharacterized protein	NYM_LOCUS4372	Nymphaea colorata (pocket water lily)	14
A0A5K0X563	unreviewed	A0A5K0X563_9MAGN	Uncharacterized protein	NYM_LOCUS5201	Nymphaea colorata (pocket water lily)	70
A0A5K0X564	unreviewed	A0A5K0X564_9MAGN	Uncharacterized protein	NYM_LOCUS5099	Nymphaea colorata (pocket water lily)	13
A0A5K0X565	unreviewed	A0A5K0X565_9MAGN	Uncharacterized protein	NYM_LOCUS5211	Nymphaea colorata (pocket water lily)	98
A0A5K0X566	unreviewed	A0A5K0X566_9MAGN	Uncharacterized protein	NYM_LOCUS5217	Nymphaea colorata (pocket water lily)	37
A0A5K0X567	unreviewed	A0A5K0X567_9MAGN	Uncharacterized protein	NYM_LOCUS5237	Nymphaea colorata (pocket water lily)	29
A0A5K0X568	unreviewed	A0A5K0X568_9MAGN	Uncharacterized protein	NYM_LOCUS5203	Nymphaea colorata (pocket water lily)	58
A0A5K0X569	unreviewed	A0A5K0X569_9MAGN	Uncharacterized protein	NYM_LOCUS4368	Nymphaea colorata (pocket water lily)	10
A0A5K0X570	unreviewed	A0A5K0X570_9MAGN	Uncharacterized protein	NYM_LOCUS5091	Nymphaea colorata (pocket water lily)	29
A0A5K0X572	unreviewed	A0A5K0X572_9MAGN	Uncharacterized protein	NYM_LOCUS5102	Nymphaea colorata (pocket water lily)	41
A0A5K0X573	unreviewed	A0A5K0X573_9MAGN	Uncharacterized protein	NYM_LOCUS5202	Nymphaea colorata (pocket water lily)	38
A0A5K0X575	unreviewed	A0A5K0X575_9MAGN	Uncharacterized protein	NYM_LOCUS5203	Nymphaea colorata (pocket water lily)	30
A0A5K0X576	unreviewed	A0A5K0X576_9MAGN	Ammonium transporter AmtB-like domain-containing protein	NYM_LOCUS5216	Nymphaea colorata (pocket water lily)	95
A0A5K0X578	unreviewed	A0A5K0X578_9MAGN	Uncharacterized protein	NYM_LOCUS5238	Nymphaea colorata (pocket water lily)	45
A0A5K0X579	unreviewed	A0A5K0X579_9MAGN	Uncharacterized protein	NYM_LOCUS4367	Nymphaea colorata (pocket water lily)	21
A0A5K0X580	unreviewed	A0A5K0X580_9MAGN	BRCT domain-containing protein	NYM_LOCUS5086	Nymphaea colorata (pocket water lily)	26
A0A5K0X581	unreviewed	A0A5K0X581_9MAGN	Uncharacterized protein	NYM_LOCUS5094	Nymphaea colorata (pocket water lily)	44
A0A5K0X582	unreviewed	A0A5K0X582_9MAGN	Uncharacterized protein	NYM_LOCUS5105	Nymphaea colorata (pocket water lily)	28
A0A5K0X583	unreviewed	A0A5K0X583_9MAGN	Uncharacterized protein	NYM_LOCUS5204	Nymphaea colorata (pocket water lily)	33
A0A5K0X584	unreviewed	A0A5K0X584_9MAGN	Uncharacterized protein	NYM_LOCUS5222	Nymphaea colorata (pocket water lily)	33
A0A5K0X585	unreviewed	A0A5K0X585_9MAGN	Uncharacterized protein	NYM_LOCUS5203	Nymphaea colorata (pocket water lily)	54
A0A5K0X586	unreviewed	A0A5K0X586_9MAGN	Uncharacterized protein	NYM_LOCUS5241	Nymphaea colorata (pocket water lily)	18
A0A5K0X587	unreviewed	A0A5K0X587_9MAGN	Uncharacterized protein	NYM_LOCUS4364	Nymphaea colorata (pocket water lily)	51
A0A5K0X588	unreviewed	A0A5K0X588_9MAGN	Uncharacterized protein	NYM_LOCUS5218	Nymphaea colorata (pocket water lily)	24
A0A5K0X590	unreviewed	A0A5K0X590_9MAGN	Uncharacterized protein	NYM_LOCUS5239	Nymphaea colorata (pocket water lily)	49
A0A5K0X591	unreviewed	A0A5K0X591_9MAGN	Uncharacterized protein	NYM_LOCUS5089	Nymphaea colorata (pocket water lily)	17
A0A5K0X592	unreviewed	A0A5K0X592_9MAGN	WRKY domain-containing protein	NYM_LOCUS5109	Nymphaea colorata (pocket water lily)	160
A0A5K0X593	unreviewed	A0A5K0X593_9MAGN	Uncharacterized protein	NYM_LOCUS5205	Nymphaea colorata (pocket water lily)	20
A0A5K0X594	unreviewed	A0A5K0X594_9MAGN	Uncharacterized protein	NYM_LOCUS5225	Nymphaea colorata (pocket water lily)	24
A0A5K0X595	unreviewed	A0A5K0X595_9MAGN	Uncharacterized protein	NYM_LOCUS5241	Nymphaea colorata (pocket water lily)	23
A0A5K0X596	unreviewed	A0A5K0X596_9MAGN	Uncharacterized protein	NYM_LOCUS4363	Nymphaea colorata (pocket water lily)	38
A0A5K0X598	unreviewed	A0A5K0X598_9MAGN	Uncharacterized protein	NYM_LOCUS5241	Nymphaea colorata (pocket water lily)	53
A0A5K0X599	unreviewed	A0A5K0X599_9MAGN	Uncharacterized protein	NYM_LOCUS5091	Nymphaea colorata (pocket water lily)	27
A0A5K0X5A0	unreviewed	A0A5K0X5A0_9MAGN	COI1 F-box domain-containing protein	NYM_LOCUS5111	Nymphaea colorata (pocket water lily)	268
A0A5K0X5A1	unreviewed	A0A5K0X5A1_9MAGN	Uncharacterized protein	NYM_LOCUS5222	Nymphaea colorata (pocket water lily)	86
A0A5K0X5A2	unreviewed	A0A5K0X5A2_9MAGN	Uncharacterized protein	NYM_LOCUS5227	Nymphaea colorata (pocket water lily)	48
A0A5K0X5A3	unreviewed	A0A5K0X5A3_9MAGN	Uncharacterized protein	NYM_LOCUS5242	Nymphaea colorata (pocket water lily)	103
A0A5K0X5A4	unreviewed	A0A5K0X5A4_9MAGN	XPG N-terminal domain-containing protein	NYM_LOCUS4363	Nymphaea colorata (pocket water lily)	27
A0A5K0X5A5	unreviewed	A0A5K0X5A5_9MAGN	Uncharacterized protein	NYM_LOCUS5207	Nymphaea colorata (pocket water lily)	33
A0A5K0X5A6	unreviewed	A0A5K0X5A6_9MAGN	Uncharacterized protein	NYM_LOCUS5241	Nymphaea colorata (pocket water lily)	17
A0A5K0X5A7	unreviewed	A0A5K0X5A7_9MAGN	Uncharacterized protein	NYM_LOCUS5098	Nymphaea colorata (pocket water lily)	65
A0A5K0X5A8	unreviewed	A0A5K0X5A8_9MAGN	Uncharacterized protein	NYM_LOCUS5093	Nymphaea colorata (pocket water lily)	24
A0A5K0X5A9	unreviewed	A0A5K0X5A9_9MAGN	Uncharacterized protein	NYM_LOCUS5113	Nymphaea colorata (pocket water lily)	40
A0A5K0X5B0	unreviewed	A0A5K0X5B0_9MAGN	NADH dehydrogenase subunit 3	NYM_LOCUS5224	Nymphaea colorata (pocket water lily)	21
A0A5K0X5B1	unreviewed	A0A5K0X5B1_9MAGN	Uncharacterized protein	NYM_LOCUS5244	Nymphaea colorata (pocket water lily)	58
A0A5K0X5B2	unreviewed	A0A5K0X5B2_9MAGN	mannosyl-glycoprotein endo-beta-N-acetylglucosaminidase (EC 3.2.1.96)	NYM_LOCUS5229	Nymphaea colorata (pocket water lily)	38
A0A5K0X5B3	unreviewed	A0A5K0X5B3_9MAGN	mannan endo-1,4-beta-mannosidase (EC 3.2.1.78)	NYM_LOCUS4362	Nymphaea colorata (pocket water lily)	94
A0A5K0X5B4	unreviewed	A0A5K0X5B4_9MAGN	Uncharacterized protein	NYM_LOCUS5210	Nymphaea colorata (pocket water lily)	35
A0A5K0X5B5	unreviewed	A0A5K0X5B5_9MAGN	Kinesin motor domain-containing protein	NYM_LOCUS5096	Nymphaea colorata (pocket water lily)	20
A0A5K0X5B6	unreviewed	A0A5K0X5B6_9MAGN	Uncharacterized protein	NYM_LOCUS5241	Nymphaea colorata (pocket water lily)	13
A0A5K0X5B7	unreviewed	A0A5K0X5B7_9MAGN	Uncharacterized protein	NYM_LOCUS5099	Nymphaea colorata (pocket water lily)	14
A0A5K0X5B8	unreviewed	A0A5K0X5B8_9MAGN	RRM domain-containing protein	NYM_LOCUS5114	Nymphaea colorata (pocket water lily)	57
A0A5K0X5B9	unreviewed	A0A5K0X5B9_9MAGN	Trichome birefringence-like C-terminal domain-containing protein	NYM_LOCUS5247	Nymphaea colorata (pocket water lily)	112
A0A5K0X5C0	unreviewed	A0A5K0X5C0_9MAGN	Uncharacterized protein	NYM_LOCUS5227	Nymphaea colorata (pocket water lily)	53
A0A5K0X5C1	unreviewed	A0A5K0X5C1_9MAGN	INO80 complex subunit B-like conserved region domain-containing protein	NYM_LOCUS4359	Nymphaea colorata (pocket water lily)	58
A0A5K0X5C2	unreviewed	A0A5K0X5C2_9MAGN	Uncharacterized protein	NYM_LOCUS5229	Nymphaea colorata (pocket water lily)	33
A0A5K0X5C3	unreviewed	A0A5K0X5C3_9MAGN	Uncharacterized protein	NYM_LOCUS5211	Nymphaea colorata (pocket water lily)	31
A0A5K0X5C4	unreviewed	A0A5K0X5C4_9MAGN	Uncharacterized protein	NYM_LOCUS5243	Nymphaea colorata (pocket water lily)	275
A0A5K0X5C7	unreviewed	A0A5K0X5C7_9MAGN	Wound-induced protein 1	NYM_LOCUS5119	Nymphaea colorata (pocket water lily)	126
A0A5K0X5C9	unreviewed	A0A5K0X5C9_9MAGN	Methyltransferase domain-containing protein	NYM_LOCUS4356	Nymphaea colorata (pocket water lily)	52
A0A5K0X5D0	unreviewed	A0A5K0X5D0_9MAGN	RRM domain-containing protein	NYM_LOCUS5232	Nymphaea colorata (pocket water lily)	151
A0A5K0X5D1	unreviewed	A0A5K0X5D1_9MAGN	CRAL-TRIO domain-containing protein	NYM_LOCUS5246	Nymphaea colorata (pocket water lily)	47
A0A5K0X5D2	unreviewed	A0A5K0X5D2_9MAGN	Uncharacterized protein	NYM_LOCUS5229	Nymphaea colorata (pocket water lily)	27
A0A5K0X5D3	unreviewed	A0A5K0X5D3_9MAGN	Histidine kinase/HSP90-like ATPase domain-containing protein	NYM_LOCUS5103	Nymphaea colorata (pocket water lily)	70
A0A5K0X5D4	unreviewed	A0A5K0X5D4_9MAGN	Uncharacterized protein	NYM_LOCUS5121	Nymphaea colorata (pocket water lily)	36
A0A5K0X5D5	unreviewed	A0A5K0X5D5_9MAGN	Uncharacterized protein	NYM_LOCUS5214	Nymphaea colorata (pocket water lily)	57
A0A5K0X5D6	unreviewed	A0A5K0X5D6_9MAGN	Uncharacterized protein	NYM_LOCUS5097	Nymphaea colorata (pocket water lily)	43
A0A5K0X5D7	unreviewed	A0A5K0X5D7_9MAGN	Uncharacterized protein	NYM_LOCUS5251	Nymphaea colorata (pocket water lily)	21
A0A5K0X5D8	unreviewed	A0A5K0X5D8_9MAGN	Anaphase-promoting complex subunit 13	NYM_LOCUS4353	Nymphaea colorata (pocket water lily)	28
A0A5K0X5D9	unreviewed	A0A5K0X5D9_9MAGN	Uncharacterized protein	NYM_LOCUS5109	Nymphaea colorata (pocket water lily)	99
A0A5K0X5E0	unreviewed	A0A5K0X5E0_9MAGN	Dynein light chain	NYM_LOCUS5217	Nymphaea colorata (pocket water lily)	44
A0A5K0X5E1	unreviewed	A0A5K0X5E1_9MAGN	Uncharacterized protein	NYM_LOCUS5233	Nymphaea colorata (pocket water lily)	34
A0A5K0X5E2	unreviewed	A0A5K0X5E2_9MAGN	Uncharacterized protein	NYM_LOCUS5121	Nymphaea colorata (pocket water lily)	35
A0A5K0X5E3	unreviewed	A0A5K0X5E3_9MAGN	Uncharacterized protein	NYM_LOCUS5098	Nymphaea colorata (pocket water lily)	44
A0A5K0X5E4	unreviewed	A0A5K0X5E4_9MAGN	Uncharacterized protein	NYM_LOCUS5248	Nymphaea colorata (pocket water lily)	21
A0A5K0X5E5	unreviewed	A0A5K0X5E5_9MAGN	Methyltransferase FkbM domain-containing protein	NYM_LOCUS5253	Nymphaea colorata (pocket water lily)	524
A0A5K0X5E6	unreviewed	A0A5K0X5E6_9MAGN	Uncharacterized protein	NYM_LOCUS5229	Nymphaea colorata (pocket water lily)	40
A0A5K0X5E7	unreviewed	A0A5K0X5E7_9MAGN	Uncharacterized protein	NYM_LOCUS4350	Nymphaea colorata (pocket water lily)	78
A0A5K0X5E8	unreviewed	A0A5K0X5E8_9MAGN	Uncharacterized protein	NYM_LOCUS5204	Nymphaea colorata (pocket water lily)	38
A0A5K0X5E9	unreviewed	A0A5K0X5E9_9MAGN	HMA domain-containing protein	NYM_LOCUS5255	Nymphaea colorata (pocket water lily)	85
A0A5K0X5F1	unreviewed	A0A5K0X5F1_9MAGN	F-box domain-containing protein	NYM_LOCUS5111	Nymphaea colorata (pocket water lily)	42
A0A5K0X5F2	unreviewed	A0A5K0X5F2_9MAGN	Glycosyltransferase subfamily 4-like N-terminal domain-containing protein	NYM_LOCUS5233	Nymphaea colorata (pocket water lily)	49
A0A5K0X5F3	unreviewed	A0A5K0X5F3_9MAGN	Uncharacterized protein	NYM_LOCUS5251	Nymphaea colorata (pocket water lily)	19
A0A5K0X5F4	unreviewed	A0A5K0X5F4_9MAGN	D-alanine--D-alanine ligase N-terminal domain-containing protein	NYM_LOCUS5121	Nymphaea colorata (pocket water lily)	37
A0A5K0X5F5	unreviewed	A0A5K0X5F5_9MAGN	Uncharacterized protein	NYM_LOCUS5219	Nymphaea colorata (pocket water lily)	237
A0A5K0X5F6	unreviewed	A0A5K0X5F6_9MAGN	Tyrosine specific protein phosphatases domain-containing protein	NYM_LOCUS4348	Nymphaea colorata (pocket water lily)	42
A0A5K0X5F7	unreviewed	A0A5K0X5F7_9MAGN	Uncharacterized protein	NYM_LOCUS5232	Nymphaea colorata (pocket water lily)	27
A0A5K0X5F8	unreviewed	A0A5K0X5F8_9MAGN	Uncharacterized protein	NYM_LOCUS5256	Nymphaea colorata (pocket water lily)	170
A0A5K0X5F9	unreviewed	A0A5K0X5F9_9MAGN	Uncharacterized protein	NYM_LOCUS5205	Nymphaea colorata (pocket water lily)	9
A0A5K0X5G0	unreviewed	A0A5K0X5G0_9MAGN	NADP-dependent oxidoreductase domain-containing protein	NYM_LOCUS5252	Nymphaea colorata (pocket water lily)	29
A0A5K0X5G1	unreviewed	A0A5K0X5G1_9MAGN	Uncharacterized protein	NYM_LOCUS5122	Nymphaea colorata (pocket water lily)	57
A0A5K0X5G2	unreviewed	A0A5K0X5G2_9MAGN	histidine kinase (EC 2.7.13.3)	NYM_LOCUS5103	Nymphaea colorata (pocket water lily)	96
A0A5K0X5G3	unreviewed	A0A5K0X5G3_9MAGN	Uncharacterized protein	NYM_LOCUS5112	Nymphaea colorata (pocket water lily)	23
A0A5K0X5G4	unreviewed	A0A5K0X5G4_9MAGN	Sorting nexin/Vps5-like C-terminal domain-containing protein	NYM_LOCUS5235	Nymphaea colorata (pocket water lily)	93
A0A5K0X5G5	unreviewed	A0A5K0X5G5_9MAGN	Uncharacterized protein	NYM_LOCUS5223	Nymphaea colorata (pocket water lily)	20
A0A5K0X5G6	unreviewed	A0A5K0X5G6_9MAGN	Uncharacterized protein	NYM_LOCUS4348	Nymphaea colorata (pocket water lily)	94
A0A5K0X5G7	unreviewed	A0A5K0X5G7_9MAGN	Uncharacterized protein	NYM_LOCUS5233	Nymphaea colorata (pocket water lily)	25
A0A5K0X5G8	unreviewed	A0A5K0X5G8_9MAGN	Uncharacterized protein	NYM_LOCUS5255	Nymphaea colorata (pocket water lily)	17
A0A5K0X5G9	unreviewed	A0A5K0X5G9_9MAGN	Uncharacterized protein	NYM_LOCUS5258	Nymphaea colorata (pocket water lily)	10
A0A5K0X5H1	unreviewed	A0A5K0X5H1_9MAGN	Uncharacterized protein	NYM_LOCUS5113	Nymphaea colorata (pocket water lily)	20
A0A5K0X5H3	unreviewed	A0A5K0X5H3_9MAGN	Uncharacterized protein	NYM_LOCUS5237	Nymphaea colorata (pocket water lily)	46
A0A5K0X5H4	unreviewed	A0A5K0X5H4_9MAGN	Uncharacterized protein	NYM_LOCUS4345	Nymphaea colorata (pocket water lily)	44
A0A5K0X5H5	unreviewed	A0A5K0X5H5_9MAGN	THIF-type NAD/FAD binding fold domain-containing protein	NYM_LOCUS5225	Nymphaea colorata (pocket water lily)	150
A0A5K0X5H6	unreviewed	A0A5K0X5H6_9MAGN	Uncharacterized protein	NYM_LOCUS5260	Nymphaea colorata (pocket water lily)	110
A0A5K0X5H7	unreviewed	A0A5K0X5H7_9MAGN	Uncharacterized protein	NYM_LOCUS5256	Nymphaea colorata (pocket water lily)	29
A0A5K0X5H8	unreviewed	A0A5K0X5H8_9MAGN	Uncharacterized protein	NYM_LOCUS5233	Nymphaea colorata (pocket water lily)	18
A0A5K0X5I0	unreviewed	A0A5K0X5I0_9MAGN	Uncharacterized protein	NYM_LOCUS5117	Nymphaea colorata (pocket water lily)	27
A0A5K0X5I1	unreviewed	A0A5K0X5I1_9MAGN	COI1 F-box domain-containing protein	NYM_LOCUS5111	Nymphaea colorata (pocket water lily)	85
A0A5K0X5I2	unreviewed	A0A5K0X5I2_9MAGN	Cytidyltransferase-like domain-containing protein	NYM_LOCUS4344	Nymphaea colorata (pocket water lily)	42
A0A5K0X5I3	unreviewed	A0A5K0X5I3_9MAGN	Uncharacterized protein	NYM_LOCUS5238	Nymphaea colorata (pocket water lily)	54
A0A5K0X5I4	unreviewed	A0A5K0X5I4_9MAGN	Uncharacterized protein	NYM_LOCUS5227	Nymphaea colorata (pocket water lily)	69
A0A5K0X5I5	unreviewed	A0A5K0X5I5_9MAGN	Isopropylmalate dehydrogenase-like domain-containing protein	NYM_LOCUS4372	Nymphaea colorata (pocket water lily)	25
A0A5K0X5I6	unreviewed	A0A5K0X5I6_9MAGN	Uncharacterized protein	NYM_LOCUS5258	Nymphaea colorata (pocket water lily)	64
A0A5K0X5I7	unreviewed	A0A5K0X5I7_9MAGN	Uncharacterized protein	NYM_LOCUS5120	Nymphaea colorata (pocket water lily)	18
A0A5K0X5I8	unreviewed	A0A5K0X5I8_9MAGN	Uncharacterized protein	NYM_LOCUS5125	Nymphaea colorata (pocket water lily)	88
A0A5K0X5I9	unreviewed	A0A5K0X5I9_9MAGN	Uncharacterized protein	NYM_LOCUS5112	Nymphaea colorata (pocket water lily)	15
A0A5K0X5J0	unreviewed	A0A5K0X5J0_9MAGN	Uncharacterized protein	NYM_LOCUS4341	Nymphaea colorata (pocket water lily)	39
A0A5K0X5J1	unreviewed	A0A5K0X5J1_9MAGN	PX domain-containing protein	NYM_LOCUS5235	Nymphaea colorata (pocket water lily)	355
A0A5K0X5J2	unreviewed	A0A5K0X5J2_9MAGN	mannosyl-glycoprotein endo-beta-N-acetylglucosaminidase (EC 3.2.1.96)	NYM_LOCUS5229	Nymphaea colorata (pocket water lily)	36
A0A5K0X5J5	unreviewed	A0A5K0X5J5_9MAGN	Uncharacterized protein	NYM_LOCUS5239	Nymphaea colorata (pocket water lily)	22
A0A5K0X5J6	unreviewed	A0A5K0X5J6_9MAGN	Uncharacterized protein	NYM_LOCUS5113	Nymphaea colorata (pocket water lily)	35
A0A5K0X5J7	unreviewed	A0A5K0X5J7_9MAGN	Uncharacterized protein	NYM_LOCUS5121	Nymphaea colorata (pocket water lily)	48
A0A5K0X5J8	unreviewed	A0A5K0X5J8_9MAGN	RNase H type-1 domain-containing protein	NYM_LOCUS5126	Nymphaea colorata (pocket water lily)	42
A0A5K0X5J9	unreviewed	A0A5K0X5J9_9MAGN	Uncharacterized protein	NYM_LOCUS4340	Nymphaea colorata (pocket water lily)	75
A0A5K0X5K0	unreviewed	A0A5K0X5K0_9MAGN	Malonyl-CoA:ACP transacylase (MAT) domain-containing protein	NYM_LOCUS5237	Nymphaea colorata (pocket water lily)	47
A0A5K0X5K1	unreviewed	A0A5K0X5K1_9MAGN	(S)-2-hydroxy-acid oxidase (EC 1.1.3.15)	NYM_LOCUS5262	Nymphaea colorata (pocket water lily)	33
A0A5K0X5K2	unreviewed	A0A5K0X5K2_9MAGN	Uncharacterized protein	NYM_LOCUS4368	Nymphaea colorata (pocket water lily)	29
A0A5K0X5K3	unreviewed	A0A5K0X5K3_9MAGN	Uncharacterized protein	NYM_LOCUS5229	Nymphaea colorata (pocket water lily)	49
A0A5K0X5K4	unreviewed	A0A5K0X5K4_9MAGN	Uncharacterized protein	NYM_LOCUS5240	Nymphaea colorata (pocket water lily)	113
A0A5K0X5K5	unreviewed	A0A5K0X5K5_9MAGN	Uncharacterized protein	NYM_LOCUS5116	Nymphaea colorata (pocket water lily)	66
A0A5K0X5K6	unreviewed	A0A5K0X5K6_9MAGN	Uncharacterized protein	NYM_LOCUS4371	Nymphaea colorata (pocket water lily)	34
A0A5K0X5K7	unreviewed	A0A5K0X5K7_9MAGN	Uncharacterized protein	NYM_LOCUS4366 NYM_LOCUS4370 NYM_LOCUS5262	Nymphaea colorata (pocket water lily)	22
A0A5K0X5K8	unreviewed	A0A5K0X5K8_9MAGN	CBS domain-containing protein	NYM_LOCUS4337	Nymphaea colorata (pocket water lily)	27
A0A5K0X5K9	unreviewed	A0A5K0X5K9_9MAGN	Uncharacterized protein	NYM_LOCUS5121	Nymphaea colorata (pocket water lily)	31
A0A5K0X5L0	unreviewed	A0A5K0X5L0_9MAGN	Breast cancer type 2 susceptibility protein helical domain-containing protein	NYM_LOCUS5241	Nymphaea colorata (pocket water lily)	37
A0A5K0X5L1	unreviewed	A0A5K0X5L1_9MAGN	RNA-binding protein	NYM_LOCUS5232	Nymphaea colorata (pocket water lily)	72
A0A5K0X5L2	unreviewed	A0A5K0X5L2_9MAGN	Uncharacterized protein	NYM_LOCUS5128	Nymphaea colorata (pocket water lily)	85
A0A5K0X5L3	unreviewed	A0A5K0X5L3_9MAGN	CNNM transmembrane domain-containing protein	NYM_LOCUS5238	Nymphaea colorata (pocket water lily)	39
A0A5K0X5L4	unreviewed	A0A5K0X5L4_9MAGN	Wound-induced protein 1	NYM_LOCUS5119	Nymphaea colorata (pocket water lily)	149
A0A5K0X5L5	unreviewed	A0A5K0X5L5_9MAGN	Bromo domain-containing protein	NYM_LOCUS4335	Nymphaea colorata (pocket water lily)	23
A0A5K0X5L6	unreviewed	A0A5K0X5L6_9MAGN	Uncharacterized protein	NYM_LOCUS4364	Nymphaea colorata (pocket water lily)	32
A0A5K0X5L7	unreviewed	A0A5K0X5L7_9MAGN	Uncharacterized protein	NYM_LOCUS4368	Nymphaea colorata (pocket water lily)	20
A0A5K0X5L8	unreviewed	A0A5K0X5L8_9MAGN	Uncharacterized protein	NYM_LOCUS5122	Nymphaea colorata (pocket water lily)	52
A0A5K0X5L9	unreviewed	A0A5K0X5L9_9MAGN	Ataxin-2 C-terminal domain-containing protein	NYM_LOCUS5130	Nymphaea colorata (pocket water lily)	313
A0A5K0X5M0	unreviewed	A0A5K0X5M0_9MAGN	Uncharacterized protein	NYM_LOCUS5241	Nymphaea colorata (pocket water lily)	16
A0A5K0X5M1	unreviewed	A0A5K0X5M1_9MAGN	Uncharacterized protein	NYM_LOCUS5233	Nymphaea colorata (pocket water lily)	78
A0A5K0X5M2	unreviewed	A0A5K0X5M2_9MAGN	Uncharacterized protein	NYM_LOCUS5121	Nymphaea colorata (pocket water lily)	29
A0A5K0X5M3	unreviewed	A0A5K0X5M3_9MAGN	Uncharacterized protein	NYM_LOCUS5239	Nymphaea colorata (pocket water lily)	117
A0A5K0X5M4	unreviewed	A0A5K0X5M4_9MAGN	Uncharacterized protein	NYM_LOCUS4363	Nymphaea colorata (pocket water lily)	20
A0A5K0X5M5	unreviewed	A0A5K0X5M5_9MAGN	Uncharacterized protein	NYM_LOCUS4334	Nymphaea colorata (pocket water lily)	48
A0A5K0X5M7	unreviewed	A0A5K0X5M7_9MAGN	Uncharacterized protein	NYM_LOCUS5132	Nymphaea colorata (pocket water lily)	81
A0A5K0X5M8	unreviewed	A0A5K0X5M8_9MAGN	MYB-CC type transcription factor LHEQLE-containing domain-containing protein	NYM_LOCUS5243	Nymphaea colorata (pocket water lily)	104
A0A5K0X5M9	unreviewed	A0A5K0X5M9_9MAGN	Uncharacterized protein	NYM_LOCUS5123	Nymphaea colorata (pocket water lily)	31
A0A5K0X5N0	unreviewed	A0A5K0X5N0_9MAGN	Tudor domain-containing protein	NYM_LOCUS5121	Nymphaea colorata (pocket water lily)	40
A0A5K0X5N1	unreviewed	A0A5K0X5N1_9MAGN	Uncharacterized protein	NYM_LOCUS5233	Nymphaea colorata (pocket water lily)	29
A0A5K0X5N2	unreviewed	A0A5K0X5N2_9MAGN	mannan endo-1,4-beta-mannosidase (EC 3.2.1.78)	NYM_LOCUS4362	Nymphaea colorata (pocket water lily)	48
A0A5K0X5N3	unreviewed	A0A5K0X5N3_9MAGN	FCP1 homology domain-containing protein	NYM_LOCUS4364	Nymphaea colorata (pocket water lily)	22
A0A5K0X5N4	unreviewed	A0A5K0X5N4_9MAGN	Uncharacterized protein	NYM_LOCUS5134	Nymphaea colorata (pocket water lily)	31
A0A5K0X5N5	unreviewed	A0A5K0X5N5_9MAGN	DUF4005 domain-containing protein	NYM_LOCUS4330	Nymphaea colorata (pocket water lily)	73
A0A5K0X5N6	unreviewed	A0A5K0X5N6_9MAGN	Uncharacterized protein	NYM_LOCUS5245	Nymphaea colorata (pocket water lily)	81
A0A5K0X5N7	unreviewed	A0A5K0X5N7_9MAGN	Uncharacterized protein	NYM_LOCUS5123	Nymphaea colorata (pocket water lily)	78
A0A5K0X5N9	unreviewed	A0A5K0X5N9_9MAGN	Uncharacterized protein	NYM_LOCUS5122	Nymphaea colorata (pocket water lily)	137
A0A5K0X5P0	unreviewed	A0A5K0X5P0_9MAGN	Uncharacterized protein	NYM_LOCUS5235	Nymphaea colorata (pocket water lily)	29
A0A5K0X5P1	unreviewed	A0A5K0X5P1_9MAGN	Uncharacterized protein	NYM_LOCUS4361	Nymphaea colorata (pocket water lily)	70
A0A5K0X5P2	unreviewed	A0A5K0X5P2_9MAGN	Trichome birefringence-like N-terminal domain-containing protein	NYM_LOCUS5247	Nymphaea colorata (pocket water lily)	91
A0A5K0X5P3	unreviewed	A0A5K0X5P3_9MAGN	Uncharacterized protein	NYM_LOCUS5134	Nymphaea colorata (pocket water lily)	26
A0A5K0X5P4	unreviewed	A0A5K0X5P4_9MAGN	Uncharacterized protein	NYM_LOCUS4363	Nymphaea colorata (pocket water lily)	26
A0A5K0X5P5	unreviewed	A0A5K0X5P5_9MAGN	Amino acid transporter transmembrane domain-containing protein	NYM_LOCUS5124	Nymphaea colorata (pocket water lily)	67
A0A5K0X5P6	unreviewed	A0A5K0X5P6_9MAGN	Leucine-rich repeat-containing N-terminal plant-type domain-containing protein	NYM_LOCUS5207	Nymphaea colorata (pocket water lily)	1092
A0A5K0X5P7	unreviewed	A0A5K0X5P7_9MAGN	EXS domain-containing protein	NYM_LOCUS4329	Nymphaea colorata (pocket water lily)	56
A0A5K0X5P8	unreviewed	A0A5K0X5P8_9MAGN	Uncharacterized protein	NYM_LOCUS5241	Nymphaea colorata (pocket water lily)	49
A0A5K0X5P9	unreviewed	A0A5K0X5P9_9MAGN	CCT domain-containing protein	NYM_LOCUS4358	Nymphaea colorata (pocket water lily)	71
A0A5K0X5Q0	unreviewed	A0A5K0X5Q0_9MAGN	Uncharacterized protein	NYM_LOCUS5136	Nymphaea colorata (pocket water lily)	44
A0A5K0X5Q1	unreviewed	A0A5K0X5Q1_9MAGN	Uncharacterized protein	NYM_LOCUS5123	Nymphaea colorata (pocket water lily)	26
A0A5K0X5Q2	unreviewed	A0A5K0X5Q2_9MAGN	Uncharacterized protein	NYM_LOCUS5249	Nymphaea colorata (pocket water lily)	25
A0A5K0X5Q4	unreviewed	A0A5K0X5Q4_9MAGN	Uncharacterized protein	NYM_LOCUS5237	Nymphaea colorata (pocket water lily)	27
A0A5K0X5Q6	unreviewed	A0A5K0X5Q6_9MAGN	Uncharacterized protein	NYM_LOCUS4326 NYM_LOCUS4328	Nymphaea colorata (pocket water lily)	34
A0A5K0X5Q7	unreviewed	A0A5K0X5Q7_9MAGN	Uncharacterized protein	NYM_LOCUS5210	Nymphaea colorata (pocket water lily)	44
A0A5K0X5Q8	unreviewed	A0A5K0X5Q8_9MAGN	Uncharacterized protein	NYM_LOCUS5241	Nymphaea colorata (pocket water lily)	61
A0A5K0X5Q9	unreviewed	A0A5K0X5Q9_9MAGN	Uncharacterized protein	NYM_LOCUS4355	Nymphaea colorata (pocket water lily)	199
A0A5K0X5R0	unreviewed	A0A5K0X5R0_9MAGN	Uncharacterized protein	NYM_LOCUS5251	Nymphaea colorata (pocket water lily)	63
A0A5K0X5R1	unreviewed	A0A5K0X5R1_9MAGN	Ataxin-2 C-terminal domain-containing protein	NYM_LOCUS5123	Nymphaea colorata (pocket water lily)	67
A0A5K0X5R2	unreviewed	A0A5K0X5R2_9MAGN	Cation/H+ exchanger domain-containing protein	NYM_LOCUS4360	Nymphaea colorata (pocket water lily)	63
A0A5K0X5R3	unreviewed	A0A5K0X5R3_9MAGN	Uncharacterized protein	NYM_LOCUS5138	Nymphaea colorata (pocket water lily)	15
A0A5K0X5R4	unreviewed	A0A5K0X5R4_9MAGN	Uncharacterized protein	NYM_LOCUS5238	Nymphaea colorata (pocket water lily)	33
A0A5K0X5R5	unreviewed	A0A5K0X5R5_9MAGN	Metallo-beta-lactamase domain-containing protein	NYM_LOCUS4323	Nymphaea colorata (pocket water lily)	25
A0A5K0X5R6	unreviewed	A0A5K0X5R6_9MAGN	Uncharacterized protein	NYM_LOCUS5128	Nymphaea colorata (pocket water lily)	55
A0A5K0X5R7	unreviewed	A0A5K0X5R7_9MAGN	Uncharacterized protein	NYM_LOCUS5211	Nymphaea colorata (pocket water lily)	34
A0A5K0X5R8	unreviewed	A0A5K0X5R8_9MAGN	BTB domain-containing protein	NYM_LOCUS5242	Nymphaea colorata (pocket water lily)	614
A0A5K0X5S0	unreviewed	A0A5K0X5S0_9MAGN	Uncharacterized protein	NYM_LOCUS4358	Nymphaea colorata (pocket water lily)	86
A0A5K0X5S1	unreviewed	A0A5K0X5S1_9MAGN	Uncharacterized protein	NYM_LOCUS4351	Nymphaea colorata (pocket water lily)	31
A0A5K0X5S2	unreviewed	A0A5K0X5S2_9MAGN	Uncharacterized protein	NYM_LOCUS5140	Nymphaea colorata (pocket water lily)	31
A0A5K0X5S3	unreviewed	A0A5K0X5S3_9MAGN	Uncharacterized protein	NYM_LOCUS5124	Nymphaea colorata (pocket water lily)	50
A0A5K0X5S4	unreviewed	A0A5K0X5S4_9MAGN	Uncharacterized protein	NYM_LOCUS4322	Nymphaea colorata (pocket water lily)	23
A0A5K0X5S5	unreviewed	A0A5K0X5S5_9MAGN	Uncharacterized protein	NYM_LOCUS5130	Nymphaea colorata (pocket water lily)	54
A0A5K0X5S6	unreviewed	A0A5K0X5S6_9MAGN	Uncharacterized protein	NYM_LOCUS5245	Nymphaea colorata (pocket water lily)	22
A0A5K0X5S7	unreviewed	A0A5K0X5S7_9MAGN	Uncharacterized protein	NYM_LOCUS5211	Nymphaea colorata (pocket water lily)	21
A0A5K0X5S8	unreviewed	A0A5K0X5S8_9MAGN	Uncharacterized protein	NYM_LOCUS5239	Nymphaea colorata (pocket water lily)	66
A0A5K0X5S9	unreviewed	A0A5K0X5S9_9MAGN	Uncharacterized protein	NYM_LOCUS4356	Nymphaea colorata (pocket water lily)	20
A0A5K0X5T0	unreviewed	A0A5K0X5T0_9MAGN	Uncharacterized protein	NYM_LOCUS4348	Nymphaea colorata (pocket water lily)	52
A0A5K0X5T1	unreviewed	A0A5K0X5T1_9MAGN	Uncharacterized protein	NYM_LOCUS5256	Nymphaea colorata (pocket water lily)	53
A0A5K0X5T2	unreviewed	A0A5K0X5T2_9MAGN	Uncharacterized protein	NYM_LOCUS5125	Nymphaea colorata (pocket water lily)	18
A0A5K0X5T4	unreviewed	A0A5K0X5T4_9MAGN	Uncharacterized protein	NYM_LOCUS4320	Nymphaea colorata (pocket water lily)	54
A0A5K0X5T5	unreviewed	A0A5K0X5T5_9MAGN	Transketolase N-terminal domain-containing protein	NYM_LOCUS5131	Nymphaea colorata (pocket water lily)	30
A0A5K0X5T6	unreviewed	A0A5K0X5T6_9MAGN	Uncharacterized protein	NYM_LOCUS5240	Nymphaea colorata (pocket water lily)	50
A0A5K0X5T7	unreviewed	A0A5K0X5T7_9MAGN	Trichome birefringence-like C-terminal domain-containing protein	NYM_LOCUS5247	Nymphaea colorata (pocket water lily)	67
A0A5K0X5T8	unreviewed	A0A5K0X5T8_9MAGN	Ammonium transporter AmtB-like domain-containing protein	NYM_LOCUS5216	Nymphaea colorata (pocket water lily)	179
A0A5K0X5T9	unreviewed	A0A5K0X5T9_9MAGN	PPM-type phosphatase domain-containing protein	NYM_LOCUS5257	Nymphaea colorata (pocket water lily)	88
A0A5K0X5U0	unreviewed	A0A5K0X5U0_9MAGN	Uncharacterized protein	NYM_LOCUS4353	Nymphaea colorata (pocket water lily)	27
A0A5K0X5U1	unreviewed	A0A5K0X5U1_9MAGN	Paladin	NYM_LOCUS4348	Nymphaea colorata (pocket water lily)	151
A0A5K0X5U3	unreviewed	A0A5K0X5U3_9MAGN	Uncharacterized protein	NYM_LOCUS5141	Nymphaea colorata (pocket water lily)	34
A0A5K0X5U4	unreviewed	A0A5K0X5U4_9MAGN	Leucine-rich repeat-containing N-terminal plant-type domain-containing protein	NYM_LOCUS4320	Nymphaea colorata (pocket water lily)	47
A0A5K0X5U5	unreviewed	A0A5K0X5U5_9MAGN	Uncharacterized protein	NYM_LOCUS5134	Nymphaea colorata (pocket water lily)	8
A0A5K0X5U6	unreviewed	A0A5K0X5U6_9MAGN	Uncharacterized protein	NYM_LOCUS5249	Nymphaea colorata (pocket water lily)	53
A0A5K0X5U8	unreviewed	A0A5K0X5U8_9MAGN	Uncharacterized protein	NYM_LOCUS4347	Nymphaea colorata (pocket water lily)	55
A0A5K0X5U9	unreviewed	A0A5K0X5U9_9MAGN	Uncharacterized protein	NYM_LOCUS4350	Nymphaea colorata (pocket water lily)	122
A0A5K0X5V1	unreviewed	A0A5K0X5V1_9MAGN	Uncharacterized protein	NYM_LOCUS5144	Nymphaea colorata (pocket water lily)	40
A0A5K0X5V2	unreviewed	A0A5K0X5V2_9MAGN	BRCA2 OB1 domain-containing protein	NYM_LOCUS5241	Nymphaea colorata (pocket water lily)	77
A0A5K0X5V3	unreviewed	A0A5K0X5V3_9MAGN	Uncharacterized protein	NYM_LOCUS4319	Nymphaea colorata (pocket water lily)	39
A0A5K0X5V4	unreviewed	A0A5K0X5V4_9MAGN	VHS domain-containing protein	NYM_LOCUS5130	Nymphaea colorata (pocket water lily)	38
A0A5K0X5V5	unreviewed	A0A5K0X5V5_9MAGN	Uncharacterized protein	NYM_LOCUS5134	Nymphaea colorata (pocket water lily)	17
A0A5K0X5V6	unreviewed	A0A5K0X5V6_9MAGN	Uncharacterized protein	NYM_LOCUS5251	Nymphaea colorata (pocket water lily)	18
A0A5K0X5V7	unreviewed	A0A5K0X5V7_9MAGN	Uncharacterized protein	NYM_LOCUS5221	Nymphaea colorata (pocket water lily)	21
A0A5K0X5V8	unreviewed	A0A5K0X5V8_9MAGN	Uncharacterized protein	NYM_LOCUS5260	Nymphaea colorata (pocket water lily)	50
A0A5K0X5V9	unreviewed	A0A5K0X5V9_9MAGN	Uncharacterized protein	NYM_LOCUS5241	Nymphaea colorata (pocket water lily)	68
A0A5K0X5W0	unreviewed	A0A5K0X5W0_9MAGN	Peptidase C1A papain C-terminal domain-containing protein	NYM_LOCUS4345	Nymphaea colorata (pocket water lily)	42
A0A5K0X5W1	unreviewed	A0A5K0X5W1_9MAGN	Uncharacterized protein	NYM_LOCUS4348	Nymphaea colorata (pocket water lily)	44
A0A5K0X5W2	unreviewed	A0A5K0X5W2_9MAGN	NAD-dependent epimerase/dehydratase domain-containing protein	NYM_LOCUS5143	Nymphaea colorata (pocket water lily)	45
A0A5K0X5W3	unreviewed	A0A5K0X5W3_9MAGN	Uncharacterized protein	NYM_LOCUS4318	Nymphaea colorata (pocket water lily)	14
A0A5K0X5W4	unreviewed	A0A5K0X5W4_9MAGN	Transketolase N-terminal domain-containing protein	NYM_LOCUS5131	Nymphaea colorata (pocket water lily)	35
A0A5K0X5W5	unreviewed	A0A5K0X5W5_9MAGN	Uncharacterized protein	NYM_LOCUS5136	Nymphaea colorata (pocket water lily)	69
A0A5K0X5W6	unreviewed	A0A5K0X5W6_9MAGN	THH1/TOM1/TOM3 domain-containing protein	NYM_LOCUS5254	Nymphaea colorata (pocket water lily)	47
A0A5K0X5W8	unreviewed	A0A5K0X5W8_9MAGN	Uncharacterized protein	NYM_LOCUS5224	Nymphaea colorata (pocket water lily)	11
A0A5K0X5W9	unreviewed	A0A5K0X5W9_9MAGN	Uncharacterized protein	NYM_LOCUS5243	Nymphaea colorata (pocket water lily)	42
A0A5K0X5X0	unreviewed	A0A5K0X5X0_9MAGN	Uncharacterized protein	NYM_LOCUS4348	Nymphaea colorata (pocket water lily)	40
A0A5K0X5X1	unreviewed	A0A5K0X5X1_9MAGN	CCHC-type domain-containing protein	NYM_LOCUS5146	Nymphaea colorata (pocket water lily)	107
A0A5K0X5X2	unreviewed	A0A5K0X5X2_9MAGN	Uncharacterized protein	NYM_LOCUS4344	Nymphaea colorata (pocket water lily)	23
A0A5K0X5X4	unreviewed	A0A5K0X5X4_9MAGN	Uncharacterized protein	NYM_LOCUS5134	Nymphaea colorata (pocket water lily)	17
A0A5K0X5X5	unreviewed	A0A5K0X5X5_9MAGN	C3H1-type domain-containing protein	NYM_LOCUS5137	Nymphaea colorata (pocket water lily)	20
A0A5K0X5X6	unreviewed	A0A5K0X5X6_9MAGN	Uncharacterized protein	NYM_LOCUS5256	Nymphaea colorata (pocket water lily)	21
A0A5K0X5X7	unreviewed	A0A5K0X5X7_9MAGN	Uncharacterized protein	NYM_LOCUS30973 NYM_LOCUS4369	Nymphaea colorata (pocket water lily)	46
A0A5K0X5X8	unreviewed	A0A5K0X5X8_9MAGN	Uncharacterized protein	NYM_LOCUS5245	Nymphaea colorata (pocket water lily)	32
A0A5K0X5X9	unreviewed	A0A5K0X5X9_9MAGN	Uncharacterized protein	NYM_LOCUS4345	Nymphaea colorata (pocket water lily)	12
A0A5K0X5Y0	unreviewed	A0A5K0X5Y0_9MAGN	C2H2-type domain-containing protein	NYM_LOCUS5226	Nymphaea colorata (pocket water lily)	297
A0A5K0X5Y1	unreviewed	A0A5K0X5Y1_9MAGN	Protein kinase domain-containing protein	NYM_LOCUS5146	Nymphaea colorata (pocket water lily)	41
A0A5K0X5Y2	unreviewed	A0A5K0X5Y2_9MAGN	Uncharacterized protein	NYM_LOCUS4340	Nymphaea colorata (pocket water lily)	29
A0A5K0X5Y3	unreviewed	A0A5K0X5Y3_9MAGN	Uncharacterized protein	NYM_LOCUS4314	Nymphaea colorata (pocket water lily)	69
A0A5K0X5Y4	unreviewed	A0A5K0X5Y4_9MAGN	Protein kinase domain-containing protein	NYM_LOCUS5134	Nymphaea colorata (pocket water lily)	47
A0A5K0X5Y5	unreviewed	A0A5K0X5Y5_9MAGN	Uncharacterized protein	NYM_LOCUS5247	Nymphaea colorata (pocket water lily)	48
A0A5K0X5Y6	unreviewed	A0A5K0X5Y6_9MAGN	Uncharacterized protein	NYM_LOCUS4367	Nymphaea colorata (pocket water lily)	12
A0A5K0X5Y7	unreviewed	A0A5K0X5Y7_9MAGN	Uncharacterized protein	NYM_LOCUS5139	Nymphaea colorata (pocket water lily)	96
A0A5K0X5Y8	unreviewed	A0A5K0X5Y8_9MAGN	Uncharacterized protein	NYM_LOCUS5256	Nymphaea colorata (pocket water lily)	12
A0A5K0X5Y9	unreviewed	A0A5K0X5Y9_9MAGN	Uncharacterized protein	NYM_LOCUS5149	Nymphaea colorata (pocket water lily)	80
A0A5K0X5Z0	unreviewed	A0A5K0X5Z0_9MAGN	Uncharacterized protein	NYM_LOCUS5229	Nymphaea colorata (pocket water lily)	18
A0A5K0X5Z1	unreviewed	A0A5K0X5Z1_9MAGN	Uncharacterized protein	NYM_LOCUS4344	Nymphaea colorata (pocket water lily)	24
A0A5K0X5Z2	unreviewed	A0A5K0X5Z2_9MAGN	MADS-box domain-containing protein	NYM_LOCUS4312	Nymphaea colorata (pocket water lily)	46
A0A5K0X5Z3	unreviewed	A0A5K0X5Z3_9MAGN	G-box binding protein multifunctional mosaic region domain-containing protein	NYM_LOCUS4339	Nymphaea colorata (pocket water lily)	100
A0A5K0X5Z4	unreviewed	A0A5K0X5Z4_9MAGN	Uncharacterized protein	NYM_LOCUS5136	Nymphaea colorata (pocket water lily)	15
A0A5K0X5Z5	unreviewed	A0A5K0X5Z5_9MAGN	Uncharacterized protein	NYM_LOCUS5249	Nymphaea colorata (pocket water lily)	13
A0A5K0X5Z7	unreviewed	A0A5K0X5Z7_9MAGN	Glucose-6-phosphate dehydrogenase C-terminal domain-containing protein	NYM_LOCUS5140	Nymphaea colorata (pocket water lily)	80
A0A5K0X5Z8	unreviewed	A0A5K0X5Z8_9MAGN	Uncharacterized protein	NYM_LOCUS5259	Nymphaea colorata (pocket water lily)	71
A0A5K0X600	unreviewed	A0A5K0X600_9MAGN	Uncharacterized protein	NYM_LOCUS5229	Nymphaea colorata (pocket water lily)	24
A0A5K0X604	unreviewed	A0A5K0X604_9MAGN	Uncharacterized protein	NYM_LOCUS5251	Nymphaea colorata (pocket water lily)	11
A0A5K0X605	unreviewed	A0A5K0X605_9MAGN	U1-type domain-containing protein	NYM_LOCUS5137	Nymphaea colorata (pocket water lily)	65
A0A5K0X606	unreviewed	A0A5K0X606_9MAGN	Uncharacterized protein	NYM_LOCUS4363	Nymphaea colorata (pocket water lily)	15
A0A5K0X607	unreviewed	A0A5K0X607_9MAGN	Uncharacterized protein	NYM_LOCUS5141	Nymphaea colorata (pocket water lily)	55
A0A5K0X608	unreviewed	A0A5K0X608_9MAGN	Uncharacterized protein	NYM_LOCUS5260	Nymphaea colorata (pocket water lily)	45
A0A5K0X609	unreviewed	A0A5K0X609_9MAGN	Uncharacterized protein	NYM_LOCUS5155	Nymphaea colorata (pocket water lily)	109
A0A5K0X610	unreviewed	A0A5K0X610_9MAGN	Alcohol dehydrogenase-like N-terminal domain-containing protein	NYM_LOCUS4334	Nymphaea colorata (pocket water lily)	114
A0A5K0X611	unreviewed	A0A5K0X611_9MAGN	Uncharacterized protein	NYM_LOCUS4339	Nymphaea colorata (pocket water lily)	62
A0A5K0X612	unreviewed	A0A5K0X612_9MAGN	Uncharacterized protein	NYM_LOCUS4308	Nymphaea colorata (pocket water lily)	18
A0A5K0X614	unreviewed	A0A5K0X614_9MAGN	HMA domain-containing protein	NYM_LOCUS5255	Nymphaea colorata (pocket water lily)	25
A0A5K0X615	unreviewed	A0A5K0X615_9MAGN	Uncharacterized protein	NYM_LOCUS5139	Nymphaea colorata (pocket water lily)	21
A0A5K0X616	unreviewed	A0A5K0X616_9MAGN	Uncharacterized protein	NYM_LOCUS4363	Nymphaea colorata (pocket water lily)	19
A0A5K0X617	unreviewed	A0A5K0X617_9MAGN	Neprosin domain-containing protein	NYM_LOCUS5142	Nymphaea colorata (pocket water lily)	44
A0A5K0X618	unreviewed	A0A5K0X618_9MAGN	Pentatricopeptide repeat-containing protein	NYM_LOCUS5157	Nymphaea colorata (pocket water lily)	297
A0A5K0X619	unreviewed	A0A5K0X619_9MAGN	RNase H type-1 domain-containing protein	NYM_LOCUS4332	Nymphaea colorata (pocket water lily)	82
A0A5K0X620	unreviewed	A0A5K0X620_9MAGN	Uncharacterized protein	NYM_LOCUS4372	Nymphaea colorata (pocket water lily)	12
A0A5K0X621	unreviewed	A0A5K0X621_9MAGN	Uncharacterized protein	NYM_LOCUS4337	Nymphaea colorata (pocket water lily)	96
A0A5K0X622	unreviewed	A0A5K0X622_9MAGN	Ataxin-2 C-terminal domain-containing protein	NYM_LOCUS5256	Nymphaea colorata (pocket water lily)	45
A0A5K0X623	unreviewed	A0A5K0X623_9MAGN	UBC core domain-containing protein	NYM_LOCUS14472 NYM_LOCUS4307 NYM_LOCUS9661	Nymphaea colorata (pocket water lily)	42
A0A5K0X624	unreviewed	A0A5K0X624_9MAGN	Glucose-6-phosphate dehydrogenase C-terminal domain-containing protein	NYM_LOCUS5140	Nymphaea colorata (pocket water lily)	53
A0A5K0X625	unreviewed	A0A5K0X625_9MAGN	Uncharacterized protein	NYM_LOCUS5233	Nymphaea colorata (pocket water lily)	56
A0A5K0X626	unreviewed	A0A5K0X626_9MAGN	mannan endo-1,4-beta-mannosidase (EC 3.2.1.78)	NYM_LOCUS4362	Nymphaea colorata (pocket water lily)	65
A0A5K0X627	unreviewed	A0A5K0X627_9MAGN	NAD-dependent epimerase/dehydratase domain-containing protein	NYM_LOCUS5143	Nymphaea colorata (pocket water lily)	20
A0A5K0X628	unreviewed	A0A5K0X628_9MAGN	Uncharacterized protein	NYM_LOCUS5159	Nymphaea colorata (pocket water lily)	26
A0A5K0X629	unreviewed	A0A5K0X629_9MAGN	Uncharacterized protein	NYM_LOCUS4369	Nymphaea colorata (pocket water lily)	41
A0A5K0X630	unreviewed	A0A5K0X630_9MAGN	Uncharacterized protein	NYM_LOCUS4330	Nymphaea colorata (pocket water lily)	55
A0A5K0X631	unreviewed	A0A5K0X631_9MAGN	Uncharacterized protein	NYM_LOCUS4335	Nymphaea colorata (pocket water lily)	110
A0A5K0X632	unreviewed	A0A5K0X632_9MAGN	Aminotransferase class V domain-containing protein	NYM_LOCUS4305	Nymphaea colorata (pocket water lily)	56
A0A5K0X633	unreviewed	A0A5K0X633_9MAGN	Cwf18 pre-mRNA splicing factor	NYM_LOCUS4359	Nymphaea colorata (pocket water lily)	41
A0A5K0X634	unreviewed	A0A5K0X634_9MAGN	Uncharacterized protein	NYM_LOCUS5141	Nymphaea colorata (pocket water lily)	55
A0A5K0X635	unreviewed	A0A5K0X635_9MAGN	PPM-type phosphatase domain-containing protein	NYM_LOCUS5257	Nymphaea colorata (pocket water lily)	46
A0A5K0X636	unreviewed	A0A5K0X636_9MAGN	Uncharacterized protein	NYM_LOCUS5233	Nymphaea colorata (pocket water lily)	11
A0A5K0X637	unreviewed	A0A5K0X637_9MAGN	Non-haem dioxygenase N-terminal domain-containing protein	NYM_LOCUS5162	Nymphaea colorata (pocket water lily)	136
A0A5K0X638	unreviewed	A0A5K0X638_9MAGN	30S ribosomal protein S1	NYM_LOCUS5145	Nymphaea colorata (pocket water lily)	37
A0A5K0X639	unreviewed	A0A5K0X639_9MAGN	Uncharacterized protein	NYM_LOCUS4367	Nymphaea colorata (pocket water lily)	48
A0A5K0X641	unreviewed	A0A5K0X641_9MAGN	RRM domain-containing protein	NYM_LOCUS4334	Nymphaea colorata (pocket water lily)	31
A0A5K0X643	unreviewed	A0A5K0X643_9MAGN	Methyltransferase type 11 domain-containing protein	NYM_LOCUS4356	Nymphaea colorata (pocket water lily)	23
A0A5K0X644	unreviewed	A0A5K0X644_9MAGN	Uncharacterized protein	NYM_LOCUS5142	Nymphaea colorata (pocket water lily)	24
A0A5K0X645	unreviewed	A0A5K0X645_9MAGN	Uncharacterized protein	NYM_LOCUS5259	Nymphaea colorata (pocket water lily)	18
A0A5K0X646	unreviewed	A0A5K0X646_9MAGN	Uncharacterized protein	NYM_LOCUS5163	Nymphaea colorata (pocket water lily)	22
A0A5K0X647	unreviewed	A0A5K0X647_9MAGN	Uncharacterized protein	NYM_LOCUS5233	Nymphaea colorata (pocket water lily)	17
A0A5K0X650	unreviewed	A0A5K0X650_9MAGN	Uncharacterized protein	NYM_LOCUS4365	Nymphaea colorata (pocket water lily)	29
A0A5K0X651	unreviewed	A0A5K0X651_9MAGN	Uncharacterized protein	NYM_LOCUS4330	Nymphaea colorata (pocket water lily)	60
A0A5K0X652	unreviewed	A0A5K0X652_9MAGN	Malectin-like domain-containing protein	NYM_LOCUS4302	Nymphaea colorata (pocket water lily)	145
A0A5K0X653	unreviewed	A0A5K0X653_9MAGN	Uncharacterized protein	NYM_LOCUS4353	Nymphaea colorata (pocket water lily)	42
A0A5K0X655	unreviewed	A0A5K0X655_9MAGN	NAD-dependent epimerase/dehydratase domain-containing protein	NYM_LOCUS5143	Nymphaea colorata (pocket water lily)	74
A0A5K0X656	unreviewed	A0A5K0X656_9MAGN	Uncharacterized protein	NYM_LOCUS5164	Nymphaea colorata (pocket water lily)	121
A0A5K0X657	unreviewed	A0A5K0X657_9MAGN	Uncharacterized protein	NYM_LOCUS4364	Nymphaea colorata (pocket water lily)	17
A0A5K0X658	unreviewed	A0A5K0X658_9MAGN	Uncharacterized protein	NYM_LOCUS5237	Nymphaea colorata (pocket water lily)	22
A0A5K0X661	unreviewed	A0A5K0X661_9MAGN	Uncharacterized protein	NYM_LOCUS4322	Nymphaea colorata (pocket water lily)	40
A0A5K0X662	unreviewed	A0A5K0X662_9MAGN	Uncharacterized protein	NYM_LOCUS4302	Nymphaea colorata (pocket water lily)	127
A0A5K0X663	unreviewed	A0A5K0X663_9MAGN	Uncharacterized protein	NYM_LOCUS4350	Nymphaea colorata (pocket water lily)	50
A0A5K0X664	unreviewed	A0A5K0X664_9MAGN	Uncharacterized protein	NYM_LOCUS4372	Nymphaea colorata (pocket water lily)	18
A0A5K0X665	unreviewed	A0A5K0X665_9MAGN	S1 motif domain-containing protein	NYM_LOCUS5145	Nymphaea colorata (pocket water lily)	94
A0A5K0X667	unreviewed	A0A5K0X667_9MAGN	Uncharacterized protein	NYM_LOCUS4363	Nymphaea colorata (pocket water lily)	16
A0A5K0X668	unreviewed	A0A5K0X668_9MAGN	Uncharacterized protein	NYM_LOCUS5238	Nymphaea colorata (pocket water lily)	32
A0A5K0X669	unreviewed	A0A5K0X669_9MAGN	Uncharacterized protein	NYM_LOCUS4301	Nymphaea colorata (pocket water lily)	15
A0A5K0X670	unreviewed	A0A5K0X670_9MAGN	HTH myb-type domain-containing protein	NYM_LOCUS5150	Nymphaea colorata (pocket water lily)	57
A0A5K0X672	unreviewed	A0A5K0X672_9MAGN	Uncharacterized protein	NYM_LOCUS4348	Nymphaea colorata (pocket water lily)	33
A0A5K0X673	unreviewed	A0A5K0X673_9MAGN	Uncharacterized protein	NYM_LOCUS4368	Nymphaea colorata (pocket water lily)	21
A0A5K0X674	unreviewed	A0A5K0X674_9MAGN	Uncharacterized protein	NYM_LOCUS5166	Nymphaea colorata (pocket water lily)	35
A0A5K0X675	unreviewed	A0A5K0X675_9MAGN	mannan endo-1,4-beta-mannosidase (EC 3.2.1.78)	NYM_LOCUS4362	Nymphaea colorata (pocket water lily)	94
A0A5K0X676	unreviewed	A0A5K0X676_9MAGN	Uncharacterized protein	NYM_LOCUS5146	Nymphaea colorata (pocket water lily)	16
A0A5K0X677	unreviewed	A0A5K0X677_9MAGN	Protein kinase domain-containing protein	NYM_LOCUS4300	Nymphaea colorata (pocket water lily)	103
A0A5K0X678	unreviewed	A0A5K0X678_9MAGN	Metallo-beta-lactamase domain-containing protein	NYM_LOCUS4323	Nymphaea colorata (pocket water lily)	53
A0A5K0X679	unreviewed	A0A5K0X679_9MAGN	Pentatricopeptide repeat-containing protein	NYM_LOCUS5153	Nymphaea colorata (pocket water lily)	73
A0A5K0X680	unreviewed	A0A5K0X680_9MAGN	Uncharacterized protein	NYM_LOCUS5238	Nymphaea colorata (pocket water lily)	91
A0A5K0X681	unreviewed	A0A5K0X681_9MAGN	Paladin	NYM_LOCUS4348	Nymphaea colorata (pocket water lily)	77
A0A5K0X682	unreviewed	A0A5K0X682_9MAGN	Uncharacterized protein	NYM_LOCUS4367	Nymphaea colorata (pocket water lily)	38
A0A5K0X683	unreviewed	A0A5K0X683_9MAGN	Uncharacterized protein	NYM_LOCUS5171	Nymphaea colorata (pocket water lily)	12
A0A5K0X684	unreviewed	A0A5K0X684_9MAGN	Uncharacterized protein	NYM_LOCUS4361	Nymphaea colorata (pocket water lily)	75
A0A5K0X685	unreviewed	A0A5K0X685_9MAGN	Uncharacterized protein	NYM_LOCUS5147	Nymphaea colorata (pocket water lily)	19
A0A5K0X686	unreviewed	A0A5K0X686_9MAGN	Uncharacterized protein	NYM_LOCUS4346	Nymphaea colorata (pocket water lily)	30
A0A5K0X687	unreviewed	A0A5K0X687_9MAGN	Beta-fructofuranosidase	NYM_LOCUS5155	Nymphaea colorata (pocket water lily)	70
A0A5K0X688	unreviewed	A0A5K0X688_9MAGN	Zinc/iron permease	NYM_LOCUS4321	Nymphaea colorata (pocket water lily)	268
A0A5K0X689	unreviewed	A0A5K0X689_9MAGN	Protein kinase domain-containing protein	NYM_LOCUS4298	Nymphaea colorata (pocket water lily)	245
A0A5K0X690	unreviewed	A0A5K0X690_9MAGN	Uncharacterized protein	NYM_LOCUS4365	Nymphaea colorata (pocket water lily)	36
A0A5K0X691	unreviewed	A0A5K0X691_9MAGN	MATH domain-containing protein	NYM_LOCUS5173	Nymphaea colorata (pocket water lily)	66
A0A5K0X693	unreviewed	A0A5K0X693_9MAGN	Bifunctional demethylmenaquinone methyltransferase/2-methoxy-6-polyprenyl-1,4-benzoquinol methylase	NYM_LOCUS4356	Nymphaea colorata (pocket water lily)	33
A0A5K0X694	unreviewed	A0A5K0X694_9MAGN	Malectin-like domain-containing protein	NYM_LOCUS4320	Nymphaea colorata (pocket water lily)	173
A0A5K0X695	unreviewed	A0A5K0X695_9MAGN	IBB domain-containing protein	NYM_LOCUS5148	Nymphaea colorata (pocket water lily)	53
A0A5K0X696	unreviewed	A0A5K0X696_9MAGN	Leucine-rich repeat-containing N-terminal plant-type domain-containing protein	NYM_LOCUS5159	Nymphaea colorata (pocket water lily)	732
A0A5K0X697	unreviewed	A0A5K0X697_9MAGN	Uncharacterized protein	NYM_LOCUS4363	Nymphaea colorata (pocket water lily)	24
A0A5K0X698	unreviewed	A0A5K0X698_9MAGN	Uncharacterized protein	NYM_LOCUS4345	Nymphaea colorata (pocket water lily)	18
A0A5K0X699	unreviewed	A0A5K0X699_9MAGN	AB hydrolase-1 domain-containing protein	NYM_LOCUS4297	Nymphaea colorata (pocket water lily)	48
A0A5K0X6A0	unreviewed	A0A5K0X6A0_9MAGN	Uncharacterized protein	NYM_LOCUS5241	Nymphaea colorata (pocket water lily)	39
A0A5K0X6A1	unreviewed	A0A5K0X6A1_9MAGN	Uncharacterized protein	NYM_LOCUS5174	Nymphaea colorata (pocket water lily)	11
A0A5K0X6A2	unreviewed	A0A5K0X6A2_9MAGN	Uncharacterized protein	NYM_LOCUS4355	Nymphaea colorata (pocket water lily)	64
A0A5K0X6A3	unreviewed	A0A5K0X6A3_9MAGN	Uncharacterized protein	NYM_LOCUS5153	Nymphaea colorata (pocket water lily)	42
A0A5K0X6A4	unreviewed	A0A5K0X6A4_9MAGN	Uncharacterized protein	NYM_LOCUS4343	Nymphaea colorata (pocket water lily)	10
A0A5K0X6A5	unreviewed	A0A5K0X6A5_9MAGN	Uncharacterized protein	NYM_LOCUS4320	Nymphaea colorata (pocket water lily)	24
A0A5K0X6A6	unreviewed	A0A5K0X6A6_9MAGN	Uncharacterized protein	NYM_LOCUS4363	Nymphaea colorata (pocket water lily)	19
A0A5K0X6A7	unreviewed	A0A5K0X6A7_9MAGN	Uncharacterized protein	NYM_LOCUS4295	Nymphaea colorata (pocket water lily)	17
A0A5K0X6A8	unreviewed	A0A5K0X6A8_9MAGN	Uncharacterized protein	NYM_LOCUS5161	Nymphaea colorata (pocket water lily)	50
A0A5K0X6A9	unreviewed	A0A5K0X6A9_9MAGN	TAFII28-like protein domain-containing protein	NYM_LOCUS5241	Nymphaea colorata (pocket water lily)	65
A0A5K0X6B0	unreviewed	A0A5K0X6B0_9MAGN	J domain-containing protein	NYM_LOCUS5177	Nymphaea colorata (pocket water lily)	27
A0A5K0X6B1	unreviewed	A0A5K0X6B1_9MAGN	Uncharacterized protein	NYM_LOCUS4350	Nymphaea colorata (pocket water lily)	49
A0A5K0X6B3	unreviewed	A0A5K0X6B3_9MAGN	Sialidase domain-containing protein	NYM_LOCUS4340	Nymphaea colorata (pocket water lily)	75
A0A5K0X6B4	unreviewed	A0A5K0X6B4_9MAGN	Uncharacterized protein	NYM_LOCUS4319	Nymphaea colorata (pocket water lily)	20
A0A5K0X6B5	unreviewed	A0A5K0X6B5_9MAGN	mannan endo-1,4-beta-mannosidase (EC 3.2.1.78)	NYM_LOCUS4362	Nymphaea colorata (pocket water lily)	68
A0A5K0X6B6	unreviewed	A0A5K0X6B6_9MAGN	Alpha-carbonic anhydrase domain-containing protein	NYM_LOCUS5163	Nymphaea colorata (pocket water lily)	22
A0A5K0X6B7	unreviewed	A0A5K0X6B7_9MAGN	Uncharacterized protein	NYM_LOCUS4348	Nymphaea colorata (pocket water lily)	24
A0A5K0X6B8	unreviewed	A0A5K0X6B8_9MAGN	Uncharacterized protein	NYM_LOCUS5242	Nymphaea colorata (pocket water lily)	97
A0A5K0X6B9	unreviewed	A0A5K0X6B9_9MAGN	Uncharacterized protein	NYM_LOCUS5178	Nymphaea colorata (pocket water lily)	32
A0A5K0X6C0	unreviewed	A0A5K0X6C0_9MAGN	Uncharacterized protein	NYM_LOCUS4292	Nymphaea colorata (pocket water lily)	69
A0A5K0X6C1	unreviewed	A0A5K0X6C1_9MAGN	Uncharacterized protein	NYM_LOCUS5159	Nymphaea colorata (pocket water lily)	32
A0A5K0X6C3	unreviewed	A0A5K0X6C3_9MAGN	CBS domain-containing protein	NYM_LOCUS20236 NYM_LOCUS4337	Nymphaea colorata (pocket water lily)	20
A0A5K0X6C4	unreviewed	A0A5K0X6C4_9MAGN	Uncharacterized protein	NYM_LOCUS4359	Nymphaea colorata (pocket water lily)	45
A0A5K0X6C5	unreviewed	A0A5K0X6C5_9MAGN	Uncharacterized protein	NYM_LOCUS4348	Nymphaea colorata (pocket water lily)	201
A0A5K0X6C6	unreviewed	A0A5K0X6C6_9MAGN	Uncharacterized protein	NYM_LOCUS5163	Nymphaea colorata (pocket water lily)	18
A0A5K0X6C7	unreviewed	A0A5K0X6C7_9MAGN	Uncharacterized protein	NYM_LOCUS5245	Nymphaea colorata (pocket water lily)	29
A0A5K0X6C8	unreviewed	A0A5K0X6C8_9MAGN	Uncharacterized protein	NYM_LOCUS5178	Nymphaea colorata (pocket water lily)	32
A0A5K0X6C9	unreviewed	A0A5K0X6C9_9MAGN	Uncharacterized protein	NYM_LOCUS4335	Nymphaea colorata (pocket water lily)	15
A0A5K0X6D0	unreviewed	A0A5K0X6D0_9MAGN	Uncharacterized protein	NYM_LOCUS5161	Nymphaea colorata (pocket water lily)	28
A0A5K0X6D2	unreviewed	A0A5K0X6D2_9MAGN	Methyltransferase type 11 domain-containing protein	NYM_LOCUS4356	Nymphaea colorata (pocket water lily)	47
A0A5K0X6D3	unreviewed	A0A5K0X6D3_9MAGN	Uncharacterized protein	NYM_LOCUS4347	Nymphaea colorata (pocket water lily)	24
A0A5K0X6D4	unreviewed	A0A5K0X6D4_9MAGN	Trichome birefringence-like C-terminal domain-containing protein	NYM_LOCUS5247	Nymphaea colorata (pocket water lily)	52
A0A5K0X6D5	unreviewed	A0A5K0X6D5_9MAGN	Glycoside hydrolase family 1 protein	NYM_LOCUS5164	Nymphaea colorata (pocket water lily)	50
A0A5K0X6D6	unreviewed	A0A5K0X6D6_9MAGN	Alcohol dehydrogenase-like C-terminal domain-containing protein	NYM_LOCUS4334	Nymphaea colorata (pocket water lily)	30
A0A5K0X6D7	unreviewed	A0A5K0X6D7_9MAGN	MACPF domain-containing protein	NYM_LOCUS5181	Nymphaea colorata (pocket water lily)	97
A0A5K0X6D8	unreviewed	A0A5K0X6D8_9MAGN	Uncharacterized protein	NYM_LOCUS4314	Nymphaea colorata (pocket water lily)	23
A0A5K0X6D9	unreviewed	A0A5K0X6D9_9MAGN	Uncharacterized protein	NYM_LOCUS5163	Nymphaea colorata (pocket water lily)	30
A0A5K0X6E0	unreviewed	A0A5K0X6E0_9MAGN	Uncharacterized protein	NYM_LOCUS4353	Nymphaea colorata (pocket water lily)	17
A0A5K0X6E1	unreviewed	A0A5K0X6E1_9MAGN	Zinc/iron permease	NYM_LOCUS4321	Nymphaea colorata (pocket water lily)	95
A0A5K0X6E2	unreviewed	A0A5K0X6E2_9MAGN	Uncharacterized protein	NYM_LOCUS4345	Nymphaea colorata (pocket water lily)	52
A0A5K0X6E3	unreviewed	A0A5K0X6E3_9MAGN	Kinesin motor domain-containing protein	NYM_LOCUS5249	Nymphaea colorata (pocket water lily)	51
A0A5K0X6E4	unreviewed	A0A5K0X6E4_9MAGN	Uncharacterized protein	NYM_LOCUS5166	Nymphaea colorata (pocket water lily)	18
A0A5K0X6E5	unreviewed	A0A5K0X6E5_9MAGN	Uncharacterized protein	NYM_LOCUS4331	Nymphaea colorata (pocket water lily)	27
A0A5K0X6E6	unreviewed	A0A5K0X6E6_9MAGN	Uncharacterized protein	NYM_LOCUS5163	Nymphaea colorata (pocket water lily)	26
A0A5K0X6E7	unreviewed	A0A5K0X6E7_9MAGN	Uncharacterized protein	NYM_LOCUS5182	Nymphaea colorata (pocket water lily)	16
A0A5K0X6E8	unreviewed	A0A5K0X6E8_9MAGN	Purple acid phosphatase Fn3-like domain-containing protein	NYM_LOCUS4312	Nymphaea colorata (pocket water lily)	38
A0A5K0X6E9	unreviewed	A0A5K0X6E9_9MAGN	Leucine-rich repeat-containing N-terminal plant-type domain-containing protein	NYM_LOCUS4320	Nymphaea colorata (pocket water lily)	23
A0A5K0X6F0	unreviewed	A0A5K0X6F0_9MAGN	Uncharacterized protein	NYM_LOCUS5251	Nymphaea colorata (pocket water lily)	87
A0A5K0X6F1	unreviewed	A0A5K0X6F1_9MAGN	Uncharacterized protein	NYM_LOCUS4344	Nymphaea colorata (pocket water lily)	69
A0A5K0X6F2	unreviewed	A0A5K0X6F2_9MAGN	PsbP C-terminal domain-containing protein	NYM_LOCUS5169	Nymphaea colorata (pocket water lily)	154
A0A5K0X6F4	unreviewed	A0A5K0X6F4_9MAGN	Beta-glucosidase	NYM_LOCUS5164	Nymphaea colorata (pocket water lily)	78
A0A5K0X6F5	unreviewed	A0A5K0X6F5_9MAGN	Leucine-rich repeat-containing N-terminal plant-type domain-containing protein	NYM_LOCUS4320	Nymphaea colorata (pocket water lily)	50
A0A5K0X6F6	unreviewed	A0A5K0X6F6_9MAGN	Uncharacterized protein	NYM_LOCUS4329	Nymphaea colorata (pocket water lily)	55
A0A5K0X6F7	unreviewed	A0A5K0X6F7_9MAGN	Protein kinase domain-containing protein	NYM_LOCUS4310	Nymphaea colorata (pocket water lily)	208
A0A5K0X6F8	unreviewed	A0A5K0X6F8_9MAGN	CASP-like protein	NYM_LOCUS5254	Nymphaea colorata (pocket water lily)	63
A0A5K0X6F9	unreviewed	A0A5K0X6F9_9MAGN	Uncharacterized protein	NYM_LOCUS4340	Nymphaea colorata (pocket water lily)	32
A0A5K0X6G0	unreviewed	A0A5K0X6G0_9MAGN	Uncharacterized protein	NYM_LOCUS5171	Nymphaea colorata (pocket water lily)	57
A0A5K0X6G1	unreviewed	A0A5K0X6G1_9MAGN	Leucine-rich repeat-containing N-terminal plant-type domain-containing protein	NYM_LOCUS5188	Nymphaea colorata (pocket water lily)	1017
A0A5K0X6G2	unreviewed	A0A5K0X6G2_9MAGN	N-acetyltransferase domain-containing protein	NYM_LOCUS4318	Nymphaea colorata (pocket water lily)	25
A0A5K0X6G3	unreviewed	A0A5K0X6G3_9MAGN	Uncharacterized protein	NYM_LOCUS4327	Nymphaea colorata (pocket water lily)	23
A0A5K0X6G5	unreviewed	A0A5K0X6G5_9MAGN	Carboxypeptidase	NYM_LOCUS5166	Nymphaea colorata (pocket water lily)	30
A0A5K0X6G6	unreviewed	A0A5K0X6G6_9MAGN	Uncharacterized protein	NYM_LOCUS4308	Nymphaea colorata (pocket water lily)	34
A0A5K0X6G7	unreviewed	A0A5K0X6G7_9MAGN	Uncharacterized protein	NYM_LOCUS4338	Nymphaea colorata (pocket water lily)	132
A0A5K0X6G8	unreviewed	A0A5K0X6G8_9MAGN	BTB domain-containing protein	NYM_LOCUS4317	Nymphaea colorata (pocket water lily)	22
A0A5K0X6G9	unreviewed	A0A5K0X6G9_9MAGN	Uncharacterized protein	NYM_LOCUS5174	Nymphaea colorata (pocket water lily)	27
A0A5K0X6H0	unreviewed	A0A5K0X6H0_9MAGN	Uncharacterized protein	NYM_LOCUS5189	Nymphaea colorata (pocket water lily)	21
A0A5K0X6H1	unreviewed	A0A5K0X6H1_9MAGN	Hydroxyacylglutathione hydrolase C-terminal domain-containing protein	NYM_LOCUS4323	Nymphaea colorata (pocket water lily)	59
A0A5K0X6H2	unreviewed	A0A5K0X6H2_9MAGN	Uncharacterized protein	NYM_LOCUS5256	Nymphaea colorata (pocket water lily)	88
A0A5K0X6H4	unreviewed	A0A5K0X6H4_9MAGN	Uncharacterized protein	NYM_LOCUS5169	Nymphaea colorata (pocket water lily)	73
A0A5K0X6H5	unreviewed	A0A5K0X6H5_9MAGN	Uncharacterized protein	NYM_LOCUS4335	Nymphaea colorata (pocket water lily)	14
A0A5K0X6H6	unreviewed	A0A5K0X6H6_9MAGN	Uncharacterized protein	NYM_LOCUS4315	Nymphaea colorata (pocket water lily)	51
A0A5K0X6H7	unreviewed	A0A5K0X6H7_9MAGN	Uncharacterized protein	NYM_LOCUS4322	Nymphaea colorata (pocket water lily)	38
A0A5K0X6H8	unreviewed	A0A5K0X6H8_9MAGN	Uncharacterized protein	NYM_LOCUS5190	Nymphaea colorata (pocket water lily)	15
A0A5K0X6H9	unreviewed	A0A5K0X6H9_9MAGN	F-box domain-containing protein	NYM_LOCUS5176	Nymphaea colorata (pocket water lily)	374
A0A5K0X6I0	unreviewed	A0A5K0X6I0_9MAGN	Uncharacterized protein	NYM_LOCUS5259	Nymphaea colorata (pocket water lily)	16
A0A5K0X6I1	unreviewed	A0A5K0X6I1_9MAGN	Uncharacterized protein	NYM_LOCUS5171	Nymphaea colorata (pocket water lily)	70
A0A5K0X6I2	unreviewed	A0A5K0X6I2_9MAGN	Aminotransferase class V domain-containing protein	NYM_LOCUS4305	Nymphaea colorata (pocket water lily)	57
A0A5K0X6I3	unreviewed	A0A5K0X6I3_9MAGN	BTB domain-containing protein	NYM_LOCUS4313	Nymphaea colorata (pocket water lily)	23
A0A5K0X6I4	unreviewed	A0A5K0X6I4_9MAGN	Uncharacterized protein	NYM_LOCUS4334	Nymphaea colorata (pocket water lily)	18
A0A5K0X6I5	unreviewed	A0A5K0X6I5_9MAGN	Uncharacterized protein	NYM_LOCUS5260	Nymphaea colorata (pocket water lily)	117
A0A5K0X6I6	unreviewed	A0A5K0X6I6_9MAGN	MPN domain-containing protein	NYM_LOCUS5192	Nymphaea colorata (pocket water lily)	58
A0A5K0X6I7	unreviewed	A0A5K0X6I7_9MAGN	Protein kinase domain-containing protein	NYM_LOCUS4320	Nymphaea colorata (pocket water lily)	88
A0A5K0X6I8	unreviewed	A0A5K0X6I8_9MAGN	Uncharacterized protein	NYM_LOCUS5178	Nymphaea colorata (pocket water lily)	28
A0A5K0X6J0	unreviewed	A0A5K0X6J0_9MAGN	Uncharacterized protein	NYM_LOCUS5174	Nymphaea colorata (pocket water lily)	24
A0A5K0X6J1	unreviewed	A0A5K0X6J1_9MAGN	Uncharacterized protein	NYM_LOCUS4331	Nymphaea colorata (pocket water lily)	40
A0A5K0X6J2	unreviewed	A0A5K0X6J2_9MAGN	Uncharacterized protein	NYM_LOCUS4311	Nymphaea colorata (pocket water lily)	32
A0A5K0X6J3	unreviewed	A0A5K0X6J3_9MAGN	Uncharacterized protein	NYM_LOCUS4292	Nymphaea colorata (pocket water lily)	65
A0A5K0X6J4	unreviewed	A0A5K0X6J4_9MAGN	Importin N-terminal domain-containing protein	NYM_LOCUS5194	Nymphaea colorata (pocket water lily)	813
A0A5K0X6J5	unreviewed	A0A5K0X6J5_9MAGN	Leucine-rich repeat-containing N-terminal plant-type domain-containing protein	NYM_LOCUS4320	Nymphaea colorata (pocket water lily)	24
A0A5K0X6J6	unreviewed	A0A5K0X6J6_9MAGN	Uncharacterized protein	NYM_LOCUS5178	Nymphaea colorata (pocket water lily)	69
A0A5K0X6J7	unreviewed	A0A5K0X6J7_9MAGN	Uncharacterized protein	NYM_LOCUS4372	Nymphaea colorata (pocket water lily)	54
A0A5K0X6J8	unreviewed	A0A5K0X6J8_9MAGN	Malectin-like domain-containing protein	NYM_LOCUS4302	Nymphaea colorata (pocket water lily)	202
A0A5K0X6J9	unreviewed	A0A5K0X6J9_9MAGN	Uncharacterized protein	NYM_LOCUS5176	Nymphaea colorata (pocket water lily)	18
A0A5K0X6K0	unreviewed	A0A5K0X6K0_9MAGN	Uncharacterized protein	NYM_LOCUS4309	Nymphaea colorata (pocket water lily)	42
A0A5K0X6K1	unreviewed	A0A5K0X6K1_9MAGN	RING-type domain-containing protein	NYM_LOCUS4329	Nymphaea colorata (pocket water lily)	35
A0A5K0X6K2	unreviewed	A0A5K0X6K2_9MAGN	Uncharacterized protein	NYM_LOCUS4319	Nymphaea colorata (pocket water lily)	41
A0A5K0X6K3	unreviewed	A0A5K0X6K3_9MAGN	Leucine-rich repeat-containing N-terminal plant-type domain-containing protein	NYM_LOCUS5197	Nymphaea colorata (pocket water lily)	139
A0A5K0X6K4	unreviewed	A0A5K0X6K4_9MAGN	Uncharacterized protein	NYM_LOCUS4290	Nymphaea colorata (pocket water lily)	23
A0A5K0X6K5	unreviewed	A0A5K0X6K5_9MAGN	Response regulatory domain-containing protein	NYM_LOCUS5180	Nymphaea colorata (pocket water lily)	29
A0A5K0X6K7	unreviewed	A0A5K0X6K7_9MAGN	Uncharacterized protein	NYM_LOCUS5177	Nymphaea colorata (pocket water lily)	95
A0A5K0X6K8	unreviewed	A0A5K0X6K8_9MAGN	Protein kinase domain-containing protein	NYM_LOCUS4302	Nymphaea colorata (pocket water lily)	263
A0A5K0X6K9	unreviewed	A0A5K0X6K9_9MAGN	Uncharacterized protein	NYM_LOCUS4327	Nymphaea colorata (pocket water lily)	23
A0A5K0X6L1	unreviewed	A0A5K0X6L1_9MAGN	Protein kinase domain-containing protein	NYM_LOCUS5198	Nymphaea colorata (pocket water lily)	601
A0A5K0X6L2	unreviewed	A0A5K0X6L2_9MAGN	Uncharacterized protein	NYM_LOCUS4287	Nymphaea colorata (pocket water lily)	37
A0A5K0X6L3	unreviewed	A0A5K0X6L3_9MAGN	Uncharacterized protein	NYM_LOCUS4368	Nymphaea colorata (pocket water lily)	35
A0A5K0X6L4	unreviewed	A0A5K0X6L4_9MAGN	UBC core domain-containing protein	NYM_LOCUS4307	Nymphaea colorata (pocket water lily)	49
A0A5K0X6L5	unreviewed	A0A5K0X6L5_9MAGN	Uncharacterized protein	NYM_LOCUS5182	Nymphaea colorata (pocket water lily)	23
A0A5K0X6L6	unreviewed	A0A5K0X6L6_9MAGN	THH1/TOM1/TOM3 domain-containing protein	NYM_LOCUS4350	Nymphaea colorata (pocket water lily)	95
A0A5K0X6L7	unreviewed	A0A5K0X6L7_9MAGN	Uncharacterized protein	NYM_LOCUS5178	Nymphaea colorata (pocket water lily)	35
A0A5K0X6L8	unreviewed	A0A5K0X6L8_9MAGN	Uncharacterized protein	NYM_LOCUS4299	Nymphaea colorata (pocket water lily)	20
A0A5K0X6L9	unreviewed	A0A5K0X6L9_9MAGN	Uncharacterized protein	NYM_LOCUS4316	Nymphaea colorata (pocket water lily)	68
A0A5K0X6M2	unreviewed	A0A5K0X6M2_9MAGN	Uncharacterized protein	NYM_LOCUS4284	Nymphaea colorata (pocket water lily)	76
A0A5K0X6M4	unreviewed	A0A5K0X6M4_9MAGN	Uncharacterized protein	NYM_LOCUS4305	Nymphaea colorata (pocket water lily)	56
A0A5K0X6M6	unreviewed	A0A5K0X6M6_9MAGN	Uncharacterized protein	NYM_LOCUS4348	Nymphaea colorata (pocket water lily)	33
A0A5K0X6M7	unreviewed	A0A5K0X6M7_9MAGN	Uncharacterized protein	NYM_LOCUS5180	Nymphaea colorata (pocket water lily)	27
A0A5K0X6M8	unreviewed	A0A5K0X6M8_9MAGN	Uncharacterized protein	NYM_LOCUS4299	Nymphaea colorata (pocket water lily)	26
A0A5K0X6M9	unreviewed	A0A5K0X6M9_9MAGN	Uncharacterized protein	NYM_LOCUS4315	Nymphaea colorata (pocket water lily)	27
A0A5K0X6N0	unreviewed	A0A5K0X6N0_9MAGN	Uncharacterized protein	NYM_LOCUS5202	Nymphaea colorata (pocket water lily)	59
A0A5K0X6N1	unreviewed	A0A5K0X6N1_9MAGN	Uncharacterized protein	NYM_LOCUS4364	Nymphaea colorata (pocket water lily)	21
A0A5K0X6N2	unreviewed	A0A5K0X6N2_9MAGN	Uncharacterized protein	NYM_LOCUS4281	Nymphaea colorata (pocket water lily)	41
A0A5K0X6N3	unreviewed	A0A5K0X6N3_9MAGN	Uncharacterized protein	NYM_LOCUS4305	Nymphaea colorata (pocket water lily)	83
A0A5K0X6N4	unreviewed	A0A5K0X6N4_9MAGN	Uncharacterized protein	NYM_LOCUS4322	Nymphaea colorata (pocket water lily)	15
A0A5K0X6N5	unreviewed	A0A5K0X6N5_9MAGN	Uncharacterized protein	NYM_LOCUS5187	Nymphaea colorata (pocket water lily)	34
A0A5K0X6N6	unreviewed	A0A5K0X6N6_9MAGN	Paladin	NYM_LOCUS4348	Nymphaea colorata (pocket water lily)	94
A0A5K0X6N7	unreviewed	A0A5K0X6N7_9MAGN	Uncharacterized protein	NYM_LOCUS4312	Nymphaea colorata (pocket water lily)	25
A0A5K0X6N8	unreviewed	A0A5K0X6N8_9MAGN	AGC-kinase C-terminal domain-containing protein	NYM_LOCUS4298	Nymphaea colorata (pocket water lily)	85
A0A5K0X6N9	unreviewed	A0A5K0X6N9_9MAGN	Uncharacterized protein	NYM_LOCUS5182	Nymphaea colorata (pocket water lily)	22
A0A5K0X6P0	unreviewed	A0A5K0X6P0_9MAGN	Uncharacterized protein	NYM_LOCUS5203	Nymphaea colorata (pocket water lily)	32
A0A5K0X6P1	unreviewed	A0A5K0X6P1_9MAGN	50S ribosomal protein L5	NYM_LOCUS4363	Nymphaea colorata (pocket water lily)	38
A0A5K0X6P2	unreviewed	A0A5K0X6P2_9MAGN	Serine-threonine/tyrosine-protein kinase catalytic domain-containing protein	NYM_LOCUS4320	Nymphaea colorata (pocket water lily)	87
A0A5K0X6P4	unreviewed	A0A5K0X6P4_9MAGN	Alpha-galactosidase	NYM_LOCUS5189	Nymphaea colorata (pocket water lily)	35
A0A5K0X6P5	unreviewed	A0A5K0X6P5_9MAGN	Uncharacterized protein	NYM_LOCUS4346	Nymphaea colorata (pocket water lily)	21
A0A5K0X6P6	unreviewed	A0A5K0X6P6_9MAGN	Uncharacterized protein	NYM_LOCUS4311	Nymphaea colorata (pocket water lily)	49
A0A5K0X6P7	unreviewed	A0A5K0X6P7_9MAGN	AB hydrolase-1 domain-containing protein	NYM_LOCUS4297	Nymphaea colorata (pocket water lily)	92
A0A5K0X6P8	unreviewed	A0A5K0X6P8_9MAGN	mannan endo-1,4-beta-mannosidase (EC 3.2.1.78)	NYM_LOCUS4362	Nymphaea colorata (pocket water lily)	68
A0A5K0X6Q0	unreviewed	A0A5K0X6Q0_9MAGN	Uncharacterized protein	NYM_LOCUS5204	Nymphaea colorata (pocket water lily)	65
A0A5K0X6Q1	unreviewed	A0A5K0X6Q1_9MAGN	Leucine-rich repeat-containing N-terminal plant-type domain-containing protein	NYM_LOCUS4320	Nymphaea colorata (pocket water lily)	22
A0A5K0X6Q2	unreviewed	A0A5K0X6Q2_9MAGN	Uncharacterized protein	NYM_LOCUS4278	Nymphaea colorata (pocket water lily)	36
A0A5K0X6Q3	unreviewed	A0A5K0X6Q3_9MAGN	Uncharacterized protein	NYM_LOCUS4345	Nymphaea colorata (pocket water lily)	18
A0A5K0X6Q4	unreviewed	A0A5K0X6Q4_9MAGN	Manganese/iron superoxide dismutase C-terminal domain-containing protein	NYM_LOCUS5190	Nymphaea colorata (pocket water lily)	30
A0A5K0X6Q6	unreviewed	A0A5K0X6Q6_9MAGN	Uncharacterized protein	NYM_LOCUS4309	Nymphaea colorata (pocket water lily)	26
A0A5K0X6Q7	unreviewed	A0A5K0X6Q7_9MAGN	Uncharacterized protein	NYM_LOCUS4361	Nymphaea colorata (pocket water lily)	52
A0A5K0X6Q8	unreviewed	A0A5K0X6Q8_9MAGN	Uncharacterized protein	NYM_LOCUS5187	Nymphaea colorata (pocket water lily)	15
A0A5K0X6Q9	unreviewed	A0A5K0X6Q9_9MAGN	Thiol reductase thioredoxin	NYM_LOCUS5205	Nymphaea colorata (pocket water lily)	30
A0A5K0X6R0	unreviewed	A0A5K0X6R0_9MAGN	Uncharacterized protein	NYM_LOCUS4320	Nymphaea colorata (pocket water lily)	31
A0A5K0X6R2	unreviewed	A0A5K0X6R2_9MAGN	Uncharacterized protein	NYM_LOCUS4274	Nymphaea colorata (pocket water lily)	9
A0A5K0X6R3	unreviewed	A0A5K0X6R3_9MAGN	Plastocyanin-like domain-containing protein	NYM_LOCUS5191	Nymphaea colorata (pocket water lily)	50
A0A5K0X6R4	unreviewed	A0A5K0X6R4_9MAGN	Uncharacterized protein	NYM_LOCUS4292	Nymphaea colorata (pocket water lily)	20
A0A5K0X6R5	unreviewed	A0A5K0X6R5_9MAGN	Uncharacterized protein	NYM_LOCUS4307	Nymphaea colorata (pocket water lily)	65
A0A5K0X6R7	unreviewed	A0A5K0X6R7_9MAGN	Uncharacterized protein	NYM_LOCUS5189	Nymphaea colorata (pocket water lily)	11
A0A5K0X6R8	unreviewed	A0A5K0X6R8_9MAGN	Sialidase domain-containing protein	NYM_LOCUS4340	Nymphaea colorata (pocket water lily)	74
A0A5K0X6R9	unreviewed	A0A5K0X6R9_9MAGN	Uncharacterized protein	NYM_LOCUS5207	Nymphaea colorata (pocket water lily)	34
A0A5K0X6S0	unreviewed	A0A5K0X6S0_9MAGN	Uncharacterized protein	NYM_LOCUS4270	Nymphaea colorata (pocket water lily)	30
A0A5K0X6S1	unreviewed	A0A5K0X6S1_9MAGN	Uncharacterized protein	NYM_LOCUS4318	Nymphaea colorata (pocket water lily)	32
A0A5K0X6S2	unreviewed	A0A5K0X6S2_9MAGN	Uncharacterized protein	NYM_LOCUS4355	Nymphaea colorata (pocket water lily)	146
A0A5K0X6S3	unreviewed	A0A5K0X6S3_9MAGN	Uncharacterized protein	NYM_LOCUS4292	Nymphaea colorata (pocket water lily)	39
A0A5K0X6S5	unreviewed	A0A5K0X6S5_9MAGN	Uncharacterized protein	NYM_LOCUS4305	Nymphaea colorata (pocket water lily)	20
A0A5K0X6S6	unreviewed	A0A5K0X6S6_9MAGN	Uncharacterized protein	NYM_LOCUS5210	Nymphaea colorata (pocket water lily)	50
A0A5K0X6S7	unreviewed	A0A5K0X6S7_9MAGN	Uncharacterized protein	NYM_LOCUS5189	Nymphaea colorata (pocket water lily)	39
A0A5K0X6S8	unreviewed	A0A5K0X6S8_9MAGN	Uncharacterized protein	NYM_LOCUS4337	Nymphaea colorata (pocket water lily)	24
A0A5K0X6S9	unreviewed	A0A5K0X6S9_9MAGN	Protein kinase domain-containing protein	NYM_LOCUS4268	Nymphaea colorata (pocket water lily)	202
A0A5K0X6T1	unreviewed	A0A5K0X6T1_9MAGN	LRAT domain-containing protein	NYM_LOCUS4351	Nymphaea colorata (pocket water lily)	206
A0A5K0X6T3	unreviewed	A0A5K0X6T3_9MAGN	Thioredoxin domain-containing protein	NYM_LOCUS4304	Nymphaea colorata (pocket water lily)	47
A0A5K0X6T4	unreviewed	A0A5K0X6T4_9MAGN	Leucine-rich repeat-containing N-terminal plant-type domain-containing protein	NYM_LOCUS5196	Nymphaea colorata (pocket water lily)	89
A0A5K0X6T5	unreviewed	A0A5K0X6T5_9MAGN	Amino acid transporter transmembrane domain-containing protein	NYM_LOCUS4315	Nymphaea colorata (pocket water lily)	68
A0A5K0X6T6	unreviewed	A0A5K0X6T6_9MAGN	Uncharacterized protein	NYM_LOCUS5211	Nymphaea colorata (pocket water lily)	28
A0A5K0X6T7	unreviewed	A0A5K0X6T7_9MAGN	Uncharacterized protein	NYM_LOCUS4348	Nymphaea colorata (pocket water lily)	44
A0A5K0X6T8	unreviewed	A0A5K0X6T8_9MAGN	Uncharacterized protein	NYM_LOCUS4267	Nymphaea colorata (pocket water lily)	20
A0A5K0X6T9	unreviewed	A0A5K0X6T9_9MAGN	Uncharacterized protein	NYM_LOCUS4287	Nymphaea colorata (pocket water lily)	45
A0A5K0X6U0	unreviewed	A0A5K0X6U0_9MAGN	Bromo domain-containing protein	NYM_LOCUS4335	Nymphaea colorata (pocket water lily)	33
A0A5K0X6U1	unreviewed	A0A5K0X6U1_9MAGN	Plastocyanin-like domain-containing protein	NYM_LOCUS5191	Nymphaea colorata (pocket water lily)	82
A0A5K0X6U2	unreviewed	A0A5K0X6U2_9MAGN	Leucine-rich repeat-containing N-terminal plant-type domain-containing protein	NYM_LOCUS5197	Nymphaea colorata (pocket water lily)	552
A0A5K0X6U3	unreviewed	A0A5K0X6U3_9MAGN	Protein kinase domain-containing protein	NYM_LOCUS4302	Nymphaea colorata (pocket water lily)	192
A0A5K0X6U4	unreviewed	A0A5K0X6U4_9MAGN	Paladin	NYM_LOCUS4348	Nymphaea colorata (pocket water lily)	120
A0A5K0X6U5	unreviewed	A0A5K0X6U5_9MAGN	Uncharacterized protein	NYM_LOCUS4284	Nymphaea colorata (pocket water lily)	55
A0A5K0X6U7	unreviewed	A0A5K0X6U7_9MAGN	Alcohol dehydrogenase-like C-terminal domain-containing protein	NYM_LOCUS4334	Nymphaea colorata (pocket water lily)	86
A0A5K0X6U9	unreviewed	A0A5K0X6U9_9MAGN	NPH3 domain-containing protein	NYM_LOCUS4313	Nymphaea colorata (pocket water lily)	244
A0A5K0X6V0	unreviewed	A0A5K0X6V0_9MAGN	Uncharacterized protein	NYM_LOCUS5201	Nymphaea colorata (pocket water lily)	124
A0A5K0X6V1	unreviewed	A0A5K0X6V1_9MAGN	Protein kinase domain-containing protein	NYM_LOCUS4302	Nymphaea colorata (pocket water lily)	74
A0A5K0X6V2	unreviewed	A0A5K0X6V2_9MAGN	Uncharacterized protein	NYM_LOCUS5193	Nymphaea colorata (pocket water lily)	27
A0A5K0X6V3	unreviewed	A0A5K0X6V3_9MAGN	Uncharacterized protein	NYM_LOCUS4281	Nymphaea colorata (pocket water lily)	18
A0A5K0X6V4	unreviewed	A0A5K0X6V4_9MAGN	Ammonium transporter AmtB-like domain-containing protein	NYM_LOCUS5216	Nymphaea colorata (pocket water lily)	216
A0A5K0X6V5	unreviewed	A0A5K0X6V5_9MAGN	SPX domain-containing protein	NYM_LOCUS4347	Nymphaea colorata (pocket water lily)	203
A0A5K0X6V7	unreviewed	A0A5K0X6V7_9MAGN	Uncharacterized protein	NYM_LOCUS4266	Nymphaea colorata (pocket water lily)	19
A0A5K0X6V8	unreviewed	A0A5K0X6V8_9MAGN	Uncharacterized protein	NYM_LOCUS4301	Nymphaea colorata (pocket water lily)	97
A0A5K0X6V9	unreviewed	A0A5K0X6V9_9MAGN	Uncharacterized protein	NYM_LOCUS4311	Nymphaea colorata (pocket water lily)	101
A0A5K0X6W0	unreviewed	A0A5K0X6W0_9MAGN	Uncharacterized protein	NYM_LOCUS5202	Nymphaea colorata (pocket water lily)	22
A0A5K0X6W1	unreviewed	A0A5K0X6W1_9MAGN	Leucine-rich repeat-containing N-terminal plant-type domain-containing protein	NYM_LOCUS5196	Nymphaea colorata (pocket water lily)	657
A0A5K0X6W2	unreviewed	A0A5K0X6W2_9MAGN	Uncharacterized protein	NYM_LOCUS4278	Nymphaea colorata (pocket water lily)	50
A0A5K0X6W3	unreviewed	A0A5K0X6W3_9MAGN	pyruvate decarboxylase (EC 4.1.1.1)	NYM_LOCUS5218	Nymphaea colorata (pocket water lily)	54
A0A5K0X6W4	unreviewed	A0A5K0X6W4_9MAGN	Uncharacterized protein	NYM_LOCUS4329	Nymphaea colorata (pocket water lily)	29
A0A5K0X6W5	unreviewed	A0A5K0X6W5_9MAGN	Serine-threonine/tyrosine-protein kinase catalytic domain-containing protein	NYM_LOCUS4302	Nymphaea colorata (pocket water lily)	73
A0A5K0X6W6	unreviewed	A0A5K0X6W6_9MAGN	Peptidase C1A papain C-terminal domain-containing protein	NYM_LOCUS4345	Nymphaea colorata (pocket water lily)	26
A0A5K0X6W7	unreviewed	A0A5K0X6W7_9MAGN	Uncharacterized protein	NYM_LOCUS4300	Nymphaea colorata (pocket water lily)	32
A0A5K0X6W8	unreviewed	A0A5K0X6W8_9MAGN	Uncharacterized protein	NYM_LOCUS4309	Nymphaea colorata (pocket water lily)	21
A0A5K0X6W9	unreviewed	A0A5K0X6W9_9MAGN	Plastocyanin-like domain-containing protein	NYM_LOCUS4265	Nymphaea colorata (pocket water lily)	32
A0A5K0X6X0	unreviewed	A0A5K0X6X0_9MAGN	Uncharacterized protein	NYM_LOCUS5203	Nymphaea colorata (pocket water lily)	22
A0A5K0X6X2	unreviewed	A0A5K0X6X2_9MAGN	Uncharacterized protein	NYM_LOCUS4278	Nymphaea colorata (pocket water lily)	26
A0A5K0X6X3	unreviewed	A0A5K0X6X3_9MAGN	Uncharacterized protein	NYM_LOCUS4326 NYM_LOCUS4328	Nymphaea colorata (pocket water lily)	45
A0A5K0X6X4	unreviewed	A0A5K0X6X4_9MAGN	BRCT domain-containing protein	NYM_LOCUS4303	Nymphaea colorata (pocket water lily)	56
A0A5K0X6X5	unreviewed	A0A5K0X6X5_9MAGN	Uncharacterized protein	NYM_LOCUS5222	Nymphaea colorata (pocket water lily)	14
A0A5K0X6X6	unreviewed	A0A5K0X6X6_9MAGN	Uncharacterized protein	NYM_LOCUS4344	Nymphaea colorata (pocket water lily)	28
A0A5K0X6X7	unreviewed	A0A5K0X6X7_9MAGN	Protein kinase domain-containing protein	NYM_LOCUS4298	Nymphaea colorata (pocket water lily)	135
A0A5K0X6X9	unreviewed	A0A5K0X6X9_9MAGN	WHEP-TRS domain-containing protein	NYM_LOCUS4264	Nymphaea colorata (pocket water lily)	197
A0A5K0X6Y0	unreviewed	A0A5K0X6Y0_9MAGN	Uncharacterized protein	NYM_LOCUS5204	Nymphaea colorata (pocket water lily)	60
A0A5K0X6Y1	unreviewed	A0A5K0X6Y1_9MAGN	Uncharacterized protein	NYM_LOCUS5200	Nymphaea colorata (pocket water lily)	29
A0A5K0X6Y2	unreviewed	A0A5K0X6Y2_9MAGN	Uncharacterized protein	NYM_LOCUS4274	Nymphaea colorata (pocket water lily)	38
A0A5K0X6Y3	unreviewed	A0A5K0X6Y3_9MAGN	Hydroxyacylglutathione hydrolase C-terminal domain-containing protein	NYM_LOCUS4323	Nymphaea colorata (pocket water lily)	38
A0A5K0X6Y4	unreviewed	A0A5K0X6Y4_9MAGN	Uncharacterized protein	NYM_LOCUS4340	Nymphaea colorata (pocket water lily)	42
A0A5K0X6Y5	unreviewed	A0A5K0X6Y5_9MAGN	Protein kinase domain-containing protein	NYM_LOCUS4302	Nymphaea colorata (pocket water lily)	74
A0A5K0X6Y7	unreviewed	A0A5K0X6Y7_9MAGN	AB hydrolase-1 domain-containing protein	NYM_LOCUS4297	Nymphaea colorata (pocket water lily)	94
A0A5K0X6Y8	unreviewed	A0A5K0X6Y8_9MAGN	Uncharacterized protein	NYM_LOCUS4338	Nymphaea colorata (pocket water lily)	124
A0A5K0X6Y9	unreviewed	A0A5K0X6Y9_9MAGN	Uncharacterized protein	NYM_LOCUS4270	Nymphaea colorata (pocket water lily)	64
A0A5K0X6Z0	unreviewed	A0A5K0X6Z0_9MAGN	Uncharacterized protein	NYM_LOCUS4322	Nymphaea colorata (pocket water lily)	26
A0A5K0X6Z1	unreviewed	A0A5K0X6Z1_9MAGN	Uncharacterized protein	NYM_LOCUS4295	Nymphaea colorata (pocket water lily)	20
A0A5K0X6Z2	unreviewed	A0A5K0X6Z2_9MAGN	mannan endo-1,4-beta-mannosidase (EC 3.2.1.78)	NYM_LOCUS4299	Nymphaea colorata (pocket water lily)	55
A0A5K0X6Z3	unreviewed	A0A5K0X6Z3_9MAGN	Uncharacterized protein	NYM_LOCUS4335	Nymphaea colorata (pocket water lily)	112
A0A5K0X6Z4	unreviewed	A0A5K0X6Z4_9MAGN	Uncharacterized protein	NYM_LOCUS4267	Nymphaea colorata (pocket water lily)	71
A0A5K0X6Z5	unreviewed	A0A5K0X6Z5_9MAGN	Protein kinase domain-containing protein	NYM_LOCUS4320	Nymphaea colorata (pocket water lily)	94
A0A5K0X6Z6	unreviewed	A0A5K0X6Z6_9MAGN	Uncharacterized protein	NYM_LOCUS4293	Nymphaea colorata (pocket water lily)	11
A0A5K0X6Z7	unreviewed	A0A5K0X6Z7_9MAGN	mannan endo-1,4-beta-mannosidase (EC 3.2.1.78)	NYM_LOCUS4299	Nymphaea colorata (pocket water lily)	41
A0A5K0X6Z8	unreviewed	A0A5K0X6Z8_9MAGN	Uncharacterized protein	NYM_LOCUS4334	Nymphaea colorata (pocket water lily)	46
A0A5K0X6Z9	unreviewed	A0A5K0X6Z9_9MAGN	Uncharacterized protein	NYM_LOCUS4267	Nymphaea colorata (pocket water lily)	22
A0A5K0X700	unreviewed	A0A5K0X700_9MAGN	Uncharacterized protein	NYM_LOCUS4320	Nymphaea colorata (pocket water lily)	23
A0A5K0X701	unreviewed	A0A5K0X701_9MAGN	Uncharacterized protein	NYM_LOCUS4292	Nymphaea colorata (pocket water lily)	54
A0A5K0X702	unreviewed	A0A5K0X702_9MAGN	Protein kinase domain-containing protein	NYM_LOCUS4298	Nymphaea colorata (pocket water lily)	40
A0A5K0X703	unreviewed	A0A5K0X703_9MAGN	Uncharacterized protein	NYM_LOCUS4331	Nymphaea colorata (pocket water lily)	32
A0A5K0X704	unreviewed	A0A5K0X704_9MAGN	Uncharacterized protein	NYM_LOCUS4319	Nymphaea colorata (pocket water lily)	33
A0A5K0X705	unreviewed	A0A5K0X705_9MAGN	SNF2 N-terminal domain-containing protein	NYM_LOCUS4266	Nymphaea colorata (pocket water lily)	24
A0A5K0X706	unreviewed	A0A5K0X706_9MAGN	Uncharacterized protein	NYM_LOCUS4290	Nymphaea colorata (pocket water lily)	198
A0A5K0X707	unreviewed	A0A5K0X707_9MAGN	NAB domain-containing protein	NYM_LOCUS4296	Nymphaea colorata (pocket water lily)	866
A0A5K0X708	unreviewed	A0A5K0X708_9MAGN	Uncharacterized protein	NYM_LOCUS4330	Nymphaea colorata (pocket water lily)	126
A0A5K0X709	unreviewed	A0A5K0X709_9MAGN	Uncharacterized protein	NYM_LOCUS4318	Nymphaea colorata (pocket water lily)	11
A0A5K0X710	unreviewed	A0A5K0X710_9MAGN	SANT domain-containing protein	NYM_LOCUS4266	Nymphaea colorata (pocket water lily)	55
A0A5K0X711	unreviewed	A0A5K0X711_9MAGN	P-type ATPase C-terminal domain-containing protein	NYM_LOCUS4288	Nymphaea colorata (pocket water lily)	152
A0A5K0X712	unreviewed	A0A5K0X712_9MAGN	ABC1 atypical kinase-like domain-containing protein	NYM_LOCUS4293	Nymphaea colorata (pocket water lily)	57
A0A5K0X713	unreviewed	A0A5K0X713_9MAGN	Uncharacterized protein	NYM_LOCUS4326 NYM_LOCUS4328	Nymphaea colorata (pocket water lily)	15
A0A5K0X714	unreviewed	A0A5K0X714_9MAGN	Uncharacterized protein	NYM_LOCUS3504 NYM_LOCUS4316	Nymphaea colorata (pocket water lily)	16
A0A5K0X715	unreviewed	A0A5K0X715_9MAGN	Uncharacterized protein	NYM_LOCUS4285	Nymphaea colorata (pocket water lily)	44
A0A5K0X716	unreviewed	A0A5K0X716_9MAGN	Uncharacterized protein	NYM_LOCUS4265	Nymphaea colorata (pocket water lily)	31
A0A5K0X717	unreviewed	A0A5K0X717_9MAGN	SNF2 N-terminal domain-containing protein	NYM_LOCUS4292	Nymphaea colorata (pocket water lily)	85
A0A5K0X720	unreviewed	A0A5K0X720_9MAGN	tRNA uridine(34) hydroxylase N-terminal domain-containing protein	NYM_LOCUS4282	Nymphaea colorata (pocket water lily)	84
A0A5K0X722	unreviewed	A0A5K0X722_9MAGN	Uncharacterized protein	NYM_LOCUS4322	Nymphaea colorata (pocket water lily)	12
A0A5K0X723	unreviewed	A0A5K0X723_9MAGN	Uncharacterized protein	NYM_LOCUS4264	Nymphaea colorata (pocket water lily)	83
A0A5K0X724	unreviewed	A0A5K0X724_9MAGN	Uncharacterized protein	NYM_LOCUS4312	Nymphaea colorata (pocket water lily)	23
A0A5K0X725	unreviewed	A0A5K0X725_9MAGN	Uncharacterized protein	NYM_LOCUS4288	Nymphaea colorata (pocket water lily)	109
A0A5K0X726	unreviewed	A0A5K0X726_9MAGN	Uncharacterized protein	NYM_LOCUS4321	Nymphaea colorata (pocket water lily)	163
A0A5K0X727	unreviewed	A0A5K0X727_9MAGN	non-specific serine/threonine protein kinase (EC 2.7.11.1)	NYM_LOCUS4263	Nymphaea colorata (pocket water lily)	44
A0A5K0X728	unreviewed	A0A5K0X728_9MAGN	Aminotransferase class V domain-containing protein	NYM_LOCUS4305	Nymphaea colorata (pocket water lily)	53
A0A5K0X729	unreviewed	A0A5K0X729_9MAGN	Leucine-rich repeat-containing N-terminal plant-type domain-containing protein	NYM_LOCUS4279	Nymphaea colorata (pocket water lily)	458
A0A5K0X730	unreviewed	A0A5K0X730_9MAGN	Uncharacterized protein	NYM_LOCUS5202	Nymphaea colorata (pocket water lily)	22
A0A5K0X731	unreviewed	A0A5K0X731_9MAGN	Uncharacterized protein	NYM_LOCUS5204	Nymphaea colorata (pocket water lily)	42
A0A5K0X732	unreviewed	A0A5K0X732_9MAGN	Protein kinase domain-containing protein	NYM_LOCUS4263	Nymphaea colorata (pocket water lily)	54
A0A5K0X733	unreviewed	A0A5K0X733_9MAGN	Uncharacterized protein	NYM_LOCUS4311	Nymphaea colorata (pocket water lily)	14
A0A5K0X734	unreviewed	A0A5K0X734_9MAGN	Uncharacterized protein	NYM_LOCUS5227	Nymphaea colorata (pocket water lily)	47
A0A5K0X735	unreviewed	A0A5K0X735_9MAGN	Uncharacterized protein	NYM_LOCUS4287	Nymphaea colorata (pocket water lily)	73
A0A5K0X736	unreviewed	A0A5K0X736_9MAGN	Leucine-rich repeat-containing N-terminal plant-type domain-containing protein	NYM_LOCUS4320	Nymphaea colorata (pocket water lily)	22
A0A5K0X737	unreviewed	A0A5K0X737_9MAGN	Uncharacterized protein	NYM_LOCUS4304	Nymphaea colorata (pocket water lily)	40
A0A5K0X738	unreviewed	A0A5K0X738_9MAGN	Uncharacterized protein	NYM_LOCUS4260	Nymphaea colorata (pocket water lily)	112
A0A5K0X739	unreviewed	A0A5K0X739_9MAGN	Uncharacterized protein	NYM_LOCUS4278	Nymphaea colorata (pocket water lily)	22
A0A5K0X740	unreviewed	A0A5K0X740_9MAGN	Uncharacterized protein	NYM_LOCUS5203	Nymphaea colorata (pocket water lily)	57
A0A5K0X741	unreviewed	A0A5K0X741_9MAGN	Uncharacterized protein	NYM_LOCUS4260	Nymphaea colorata (pocket water lily)	39
A0A5K0X742	unreviewed	A0A5K0X742_9MAGN	Uncharacterized protein	NYM_LOCUS5206	Nymphaea colorata (pocket water lily)	19
A0A5K0X743	unreviewed	A0A5K0X743_9MAGN	Uncharacterized protein	NYM_LOCUS4309	Nymphaea colorata (pocket water lily)	81
A0A5K0X744	unreviewed	A0A5K0X744_9MAGN	Uncharacterized protein	NYM_LOCUS5229	Nymphaea colorata (pocket water lily)	27
A0A5K0X745	unreviewed	A0A5K0X745_9MAGN	Uncharacterized protein	NYM_LOCUS4319	Nymphaea colorata (pocket water lily)	47
A0A5K0X746	unreviewed	A0A5K0X746_9MAGN	Uncharacterized protein	NYM_LOCUS4275	Nymphaea colorata (pocket water lily)	24
A0A5K0X748	unreviewed	A0A5K0X748_9MAGN	Uncharacterized protein	NYM_LOCUS4302	Nymphaea colorata (pocket water lily)	24
A0A5K0X749	unreviewed	A0A5K0X749_9MAGN	Uncharacterized protein	NYM_LOCUS5204	Nymphaea colorata (pocket water lily)	34
A0A5K0X750	unreviewed	A0A5K0X750_9MAGN	Zinc/iron permease	NYM_LOCUS5209	Nymphaea colorata (pocket water lily)	264
A0A5K0X751	unreviewed	A0A5K0X751_9MAGN	PARP catalytic domain-containing protein	NYM_LOCUS4258	Nymphaea colorata (pocket water lily)	24
A0A5K0X752	unreviewed	A0A5K0X752_9MAGN	Uncharacterized protein	NYM_LOCUS4307	Nymphaea colorata (pocket water lily)	30
A0A5K0X753	unreviewed	A0A5K0X753_9MAGN	N-acetyltransferase domain-containing protein	NYM_LOCUS4318	Nymphaea colorata (pocket water lily)	31
A0A5K0X754	unreviewed	A0A5K0X754_9MAGN	Uncharacterized protein	NYM_LOCUS5229	Nymphaea colorata (pocket water lily)	64
A0A5K0X757	unreviewed	A0A5K0X757_9MAGN	Uncharacterized protein	NYM_LOCUS4271	Nymphaea colorata (pocket water lily)	13
A0A5K0X758	unreviewed	A0A5K0X758_9MAGN	SANT domain-containing protein	NYM_LOCUS5204	Nymphaea colorata (pocket water lily)	48
A0A5K0X759	unreviewed	A0A5K0X759_9MAGN	Aminotransferase class V domain-containing protein	NYM_LOCUS4305	Nymphaea colorata (pocket water lily)	24
A0A5K0X760	unreviewed	A0A5K0X760_9MAGN	Uncharacterized protein	NYM_LOCUS4258	Nymphaea colorata (pocket water lily)	43
A0A5K0X761	unreviewed	A0A5K0X761_9MAGN	Uncharacterized protein	NYM_LOCUS5211	Nymphaea colorata (pocket water lily)	50
A0A5K0X762	unreviewed	A0A5K0X762_9MAGN	NPH3 domain-containing protein	NYM_LOCUS4317	Nymphaea colorata (pocket water lily)	388
A0A5K0X763	unreviewed	A0A5K0X763_9MAGN	Poly [ADP-ribose] polymerase (PARP) (EC 2.4.2.-)	NYM_LOCUS4258	Nymphaea colorata (pocket water lily)	25
A0A5K0X764	unreviewed	A0A5K0X764_9MAGN	Uncharacterized protein	NYM_LOCUS4301	Nymphaea colorata (pocket water lily)	93
A0A5K0X765	unreviewed	A0A5K0X765_9MAGN	Protein kinase domain-containing protein	NYM_LOCUS4268	Nymphaea colorata (pocket water lily)	63
A0A5K0X766	unreviewed	A0A5K0X766_9MAGN	RRM domain-containing protein	NYM_LOCUS5232	Nymphaea colorata (pocket water lily)	47
A0A5K0X767	unreviewed	A0A5K0X767_9MAGN	Uncharacterized protein	NYM_LOCUS5205	Nymphaea colorata (pocket water lily)	38
A0A5K0X770	unreviewed	A0A5K0X770_9MAGN	Uncharacterized protein	NYM_LOCUS5211	Nymphaea colorata (pocket water lily)	47
A0A5K0X771	unreviewed	A0A5K0X771_9MAGN	Uncharacterized protein	NYM_LOCUS4315	Nymphaea colorata (pocket water lily)	58
A0A5K0X772	unreviewed	A0A5K0X772_9MAGN	Uncharacterized protein	NYM_LOCUS4267	Nymphaea colorata (pocket water lily)	22
A0A5K0X773	unreviewed	A0A5K0X773_9MAGN	mannan endo-1,4-beta-mannosidase (EC 3.2.1.78)	NYM_LOCUS4299	Nymphaea colorata (pocket water lily)	141
A0A5K0X774	unreviewed	A0A5K0X774_9MAGN	Uncharacterized protein	NYM_LOCUS4258	Nymphaea colorata (pocket water lily)	41
A0A5K0X775	unreviewed	A0A5K0X775_9MAGN	Uncharacterized protein	NYM_LOCUS5233	Nymphaea colorata (pocket water lily)	45
A0A5K0X776	unreviewed	A0A5K0X776_9MAGN	Uncharacterized protein	NYM_LOCUS5208	Nymphaea colorata (pocket water lily)	73
A0A5K0X777	unreviewed	A0A5K0X777_9MAGN	Protein kinase domain-containing protein	NYM_LOCUS4302	Nymphaea colorata (pocket water lily)	200
A0A5K0X778	unreviewed	A0A5K0X778_9MAGN	Uncharacterized protein	NYM_LOCUS4258	Nymphaea colorata (pocket water lily)	39
A0A5K0X779	unreviewed	A0A5K0X779_9MAGN	BTB domain-containing protein	NYM_LOCUS4313	Nymphaea colorata (pocket water lily)	126
A0A5K0X780	unreviewed	A0A5K0X780_9MAGN	BAG domain-containing protein	NYM_LOCUS5215	Nymphaea colorata (pocket water lily)	49
A0A5K0X781	unreviewed	A0A5K0X781_9MAGN	Helicase ATP-binding domain-containing protein	NYM_LOCUS4266	Nymphaea colorata (pocket water lily)	74
A0A5K0X782	unreviewed	A0A5K0X782_9MAGN	mannan endo-1,4-beta-mannosidase (EC 3.2.1.78)	NYM_LOCUS4299	Nymphaea colorata (pocket water lily)	142
A0A5K0X783	unreviewed	A0A5K0X783_9MAGN	O-fucosyltransferase family protein	NYM_LOCUS4255	Nymphaea colorata (pocket water lily)	431
A0A5K0X784	unreviewed	A0A5K0X784_9MAGN	Uncharacterized protein	NYM_LOCUS5233	Nymphaea colorata (pocket water lily)	45
A0A5K0X785	unreviewed	A0A5K0X785_9MAGN	Uncharacterized protein	NYM_LOCUS5211	Nymphaea colorata (pocket water lily)	25
A0A5K0X787	unreviewed	A0A5K0X787_9MAGN	Uncharacterized protein	NYM_LOCUS4311	Nymphaea colorata (pocket water lily)	33
A0A5K0X788	unreviewed	A0A5K0X788_9MAGN	Uncharacterized protein	NYM_LOCUS4255	Nymphaea colorata (pocket water lily)	83
A0A5K0X789	unreviewed	A0A5K0X789_9MAGN	Uncharacterized protein	NYM_LOCUS4266	Nymphaea colorata (pocket water lily)	23
A0A5K0X790	unreviewed	A0A5K0X790_9MAGN	Uncharacterized protein	NYM_LOCUS5218	Nymphaea colorata (pocket water lily)	36
A0A5K0X791	unreviewed	A0A5K0X791_9MAGN	Protein kinase domain-containing protein	NYM_LOCUS4298	Nymphaea colorata (pocket water lily)	276
A0A5K0X792	unreviewed	A0A5K0X792_9MAGN	Sorting nexin/Vps5-like C-terminal domain-containing protein	NYM_LOCUS5235	Nymphaea colorata (pocket water lily)	86
A0A5K0X793	unreviewed	A0A5K0X793_9MAGN	Remorin C-terminal domain-containing protein	NYM_LOCUS4252	Nymphaea colorata (pocket water lily)	27
A0A5K0X794	unreviewed	A0A5K0X794_9MAGN	Uncharacterized protein	NYM_LOCUS4301	Nymphaea colorata (pocket water lily)	18
A0A5K0X795	unreviewed	A0A5K0X795_9MAGN	Uncharacterized protein	NYM_LOCUS5211	Nymphaea colorata (pocket water lily)	20
A0A5K0X796	unreviewed	A0A5K0X796_9MAGN	Uncharacterized protein	NYM_LOCUS4309	Nymphaea colorata (pocket water lily)	20
A0A5K0X797	unreviewed	A0A5K0X797_9MAGN	Remorin C-terminal domain-containing protein	NYM_LOCUS4252	Nymphaea colorata (pocket water lily)	58
A0A5K0X798	unreviewed	A0A5K0X798_9MAGN	Protein argonaute N-terminal domain-containing protein	NYM_LOCUS4265	Nymphaea colorata (pocket water lily)	60
A0A5K0X7A0	unreviewed	A0A5K0X7A0_9MAGN	Zinc finger LSD1-type domain-containing protein	NYM_LOCUS4295	Nymphaea colorata (pocket water lily)	39
A0A5K0X7A1	unreviewed	A0A5K0X7A1_9MAGN	Uncharacterized protein	NYM_LOCUS4250	Nymphaea colorata (pocket water lily)	18
A0A5K0X7A2	unreviewed	A0A5K0X7A2_9MAGN	Uncharacterized protein	NYM_LOCUS5237	Nymphaea colorata (pocket water lily)	16
A0A5K0X7A3	unreviewed	A0A5K0X7A3_9MAGN	Bet v I/Major latex protein domain-containing protein	NYM_LOCUS4298 NYM_LOCUS4300	Nymphaea colorata (pocket water lily)	58
A0A5K0X7A4	unreviewed	A0A5K0X7A4_9MAGN	Ubiquitin-like domain-containing protein	NYM_LOCUS5215	Nymphaea colorata (pocket water lily)	85
A0A5K0X7A6	unreviewed	A0A5K0X7A6_9MAGN	OB domain-containing protein	NYM_LOCUS4264	Nymphaea colorata (pocket water lily)	92
A0A5K0X7A8	unreviewed	A0A5K0X7A8_9MAGN	Uncharacterized protein	NYM_LOCUS4293	Nymphaea colorata (pocket water lily)	47
A0A5K0X7B0	unreviewed	A0A5K0X7B0_9MAGN	Uncharacterized protein	NYM_LOCUS4250	Nymphaea colorata (pocket water lily)	41
A0A5K0X7B2	unreviewed	A0A5K0X7B2_9MAGN	Uncharacterized protein	NYM_LOCUS4283	Nymphaea colorata (pocket water lily)	104
A0A5K0X7B3	unreviewed	A0A5K0X7B3_9MAGN	Uncharacterized protein	NYM_LOCUS5238	Nymphaea colorata (pocket water lily)	24
A0A5K0X7B4	unreviewed	A0A5K0X7B4_9MAGN	Ternary complex factor MIP1 leucine-zipper domain-containing protein	NYM_LOCUS5217	Nymphaea colorata (pocket water lily)	211
A0A5K0X7B5	unreviewed	A0A5K0X7B5_9MAGN	Aminotransferase class V domain-containing protein	NYM_LOCUS4305	Nymphaea colorata (pocket water lily)	55
A0A5K0X7B6	unreviewed	A0A5K0X7B6_9MAGN	SH2 domain-containing protein	NYM_LOCUS4250	Nymphaea colorata (pocket water lily)	66
A0A5K0X7B7	unreviewed	A0A5K0X7B7_9MAGN	non-specific serine/threonine protein kinase (EC 2.7.11.1)	NYM_LOCUS4263	Nymphaea colorata (pocket water lily)	42
A0A5K0X7B8	unreviewed	A0A5K0X7B8_9MAGN	SNF2 N-terminal domain-containing protein	NYM_LOCUS4292	Nymphaea colorata (pocket water lily)	53
A0A5K0X7B9	unreviewed	A0A5K0X7B9_9MAGN	Ubiquitin-activating enzyme SCCH domain-containing protein	NYM_LOCUS5225	Nymphaea colorata (pocket water lily)	146
A0A5K0X7C0	unreviewed	A0A5K0X7C0_9MAGN	Uncharacterized protein	NYM_LOCUS4280	Nymphaea colorata (pocket water lily)	15
A0A5K0X7C1	unreviewed	A0A5K0X7C1_9MAGN	Uncharacterized protein	NYM_LOCUS4248	Nymphaea colorata (pocket water lily)	42
A0A5K0X7C2	unreviewed	A0A5K0X7C2_9MAGN	Uncharacterized protein	NYM_LOCUS4297	Nymphaea colorata (pocket water lily)	43
A0A5K0X7C3	unreviewed	A0A5K0X7C3_9MAGN	Uncharacterized protein	NYM_LOCUS4304	Nymphaea colorata (pocket water lily)	31
A0A5K0X7C4	unreviewed	A0A5K0X7C4_9MAGN	Kinesin motor domain-containing protein	NYM_LOCUS5239	Nymphaea colorata (pocket water lily)	27
A0A5K0X7C5	unreviewed	A0A5K0X7C5_9MAGN	Uncharacterized protein	NYM_LOCUS4248	Nymphaea colorata (pocket water lily)	77
A0A5K0X7C6	unreviewed	A0A5K0X7C6_9MAGN	DUF538 domain-containing protein	NYM_LOCUS4261	Nymphaea colorata (pocket water lily)	164
A0A5K0X7C7	unreviewed	A0A5K0X7C7_9MAGN	Uncharacterized protein	NYM_LOCUS4291	Nymphaea colorata (pocket water lily)	72
A0A5K0X7C8	unreviewed	A0A5K0X7C8_9MAGN	Uncharacterized protein	NYM_LOCUS19452 NYM_LOCUS5221	Nymphaea colorata (pocket water lily)	17
A0A5K0X7C9	unreviewed	A0A5K0X7C9_9MAGN	tRNA-binding domain-containing protein	NYM_LOCUS4278	Nymphaea colorata (pocket water lily)	23
A0A5K0X7D0	unreviewed	A0A5K0X7D0_9MAGN	Uncharacterized protein	NYM_LOCUS4295	Nymphaea colorata (pocket water lily)	74
A0A5K0X7D1	unreviewed	A0A5K0X7D1_9MAGN	Uncharacterized protein	NYM_LOCUS5229	Nymphaea colorata (pocket water lily)	253
A0A5K0X7D2	unreviewed	A0A5K0X7D2_9MAGN	Uncharacterized protein	NYM_LOCUS4246	Nymphaea colorata (pocket water lily)	10
A0A5K0X7D4	unreviewed	A0A5K0X7D4_9MAGN	Serine aminopeptidase S33 domain-containing protein	NYM_LOCUS4246	Nymphaea colorata (pocket water lily)	48
A0A5K0X7D5	unreviewed	A0A5K0X7D5_9MAGN	PARP catalytic domain-containing protein	NYM_LOCUS4258	Nymphaea colorata (pocket water lily)	30
A0A5K0X7D6	unreviewed	A0A5K0X7D6_9MAGN	Uncharacterized protein	NYM_LOCUS5223	Nymphaea colorata (pocket water lily)	16
A0A5K0X7D7	unreviewed	A0A5K0X7D7_9MAGN	Uncharacterized protein	NYM_LOCUS4288	Nymphaea colorata (pocket water lily)	41
A0A5K0X7D8	unreviewed	A0A5K0X7D8_9MAGN	Leucine-rich repeat-containing N-terminal plant-type domain-containing protein	NYM_LOCUS4276	Nymphaea colorata (pocket water lily)	792
A0A5K0X7D9	unreviewed	A0A5K0X7D9_9MAGN	Uncharacterized protein	NYM_LOCUS4292	Nymphaea colorata (pocket water lily)	298
A0A5K0X7E0	unreviewed	A0A5K0X7E0_9MAGN	mannosyl-glycoprotein endo-beta-N-acetylglucosaminidase (EC 3.2.1.96)	NYM_LOCUS5229	Nymphaea colorata (pocket water lily)	152
A0A5K0X7E1	unreviewed	A0A5K0X7E1_9MAGN	Uncharacterized protein	NYM_LOCUS5240	Nymphaea colorata (pocket water lily)	58
A0A5K0X7E2	unreviewed	A0A5K0X7E2_9MAGN	Thioredoxin domain-containing protein	NYM_LOCUS4244	Nymphaea colorata (pocket water lily)	28
A0A5K0X7E3	unreviewed	A0A5K0X7E3_9MAGN	Uncharacterized protein	NYM_LOCUS4303	Nymphaea colorata (pocket water lily)	33
A0A5K0X7E4	unreviewed	A0A5K0X7E4_9MAGN	Uncharacterized protein	NYM_LOCUS4258	Nymphaea colorata (pocket water lily)	25
A0A5K0X7E5	unreviewed	A0A5K0X7E5_9MAGN	Uncharacterized protein	NYM_LOCUS4274	Nymphaea colorata (pocket water lily)	149
A0A5K0X7E6	unreviewed	A0A5K0X7E6_9MAGN	Thioredoxin domain-containing protein	NYM_LOCUS4244	Nymphaea colorata (pocket water lily)	21
A0A5K0X7E8	unreviewed	A0A5K0X7E8_9MAGN	Uncharacterized protein	NYM_LOCUS4286	Nymphaea colorata (pocket water lily)	168
A0A5K0X7E9	unreviewed	A0A5K0X7E9_9MAGN	Uncharacterized protein	NYM_LOCUS4292	Nymphaea colorata (pocket water lily)	72
A0A5K0X7F0	unreviewed	A0A5K0X7F0_9MAGN	Uncharacterized protein	NYM_LOCUS4240	Nymphaea colorata (pocket water lily)	37
A0A5K0X7F1	unreviewed	A0A5K0X7F1_9MAGN	Uncharacterized protein	NYM_LOCUS5241	Nymphaea colorata (pocket water lily)	120
A0A5K0X7F4	unreviewed	A0A5K0X7F4_9MAGN	PARP catalytic domain-containing protein	NYM_LOCUS4258	Nymphaea colorata (pocket water lily)	35
A0A5K0X7F5	unreviewed	A0A5K0X7F5_9MAGN	UBL3-like ubiquitin domain-containing protein	NYM_LOCUS4269	Nymphaea colorata (pocket water lily)	56
A0A5K0X7F6	unreviewed	A0A5K0X7F6_9MAGN	DNA helicase	NYM_LOCUS4240	Nymphaea colorata (pocket water lily)	41
A0A5K0X7F7	unreviewed	A0A5K0X7F7_9MAGN	Rhodanese domain-containing protein	NYM_LOCUS4282	Nymphaea colorata (pocket water lily)	88
A0A5K0X7F8	unreviewed	A0A5K0X7F8_9MAGN	LOB domain-containing protein	NYM_LOCUS5228	Nymphaea colorata (pocket water lily)	71
A0A5K0X7F9	unreviewed	A0A5K0X7F9_9MAGN	Uncharacterized protein	NYM_LOCUS4290	Nymphaea colorata (pocket water lily)	23
A0A5K0X7G0	unreviewed	A0A5K0X7G0_9MAGN	Uncharacterized protein	NYM_LOCUS5241	Nymphaea colorata (pocket water lily)	47
A0A5K0X7G1	unreviewed	A0A5K0X7G1_9MAGN	Uncharacterized protein	NYM_LOCUS4241	Nymphaea colorata (pocket water lily)	38
A0A5K0X7G2	unreviewed	A0A5K0X7G2_9MAGN	Uncharacterized protein	NYM_LOCUS5233	Nymphaea colorata (pocket water lily)	102
A0A5K0X7G3	unreviewed	A0A5K0X7G3_9MAGN	mannan endo-1,4-beta-mannosidase (EC 3.2.1.78)	NYM_LOCUS4299	Nymphaea colorata (pocket water lily)	70
A0A5K0X7G5	unreviewed	A0A5K0X7G5_9MAGN	Fungal lipase-like domain-containing protein	NYM_LOCUS4267	Nymphaea colorata (pocket water lily)	54
A0A5K0X7G6	unreviewed	A0A5K0X7G6_9MAGN	Ataxin-2 C-terminal domain-containing protein	NYM_LOCUS4240	Nymphaea colorata (pocket water lily)	35
A0A5K0X7G7	unreviewed	A0A5K0X7G7_9MAGN	Flotillin-like	NYM_LOCUS4280	Nymphaea colorata (pocket water lily)	131
A0A5K0X7G8	unreviewed	A0A5K0X7G8_9MAGN	Uncharacterized protein	NYM_LOCUS5242	Nymphaea colorata (pocket water lily)	61
A0A5K0X7G9	unreviewed	A0A5K0X7G9_9MAGN	mannosyl-glycoprotein endo-beta-N-acetylglucosaminidase (EC 3.2.1.96)	NYM_LOCUS5229	Nymphaea colorata (pocket water lily)	46
A0A5K0X7H0	unreviewed	A0A5K0X7H0_9MAGN	P-type ATPase C-terminal domain-containing protein	NYM_LOCUS4288	Nymphaea colorata (pocket water lily)	66
A0A5K0X7H1	unreviewed	A0A5K0X7H1_9MAGN	Uncharacterized protein	NYM_LOCUS4237	Nymphaea colorata (pocket water lily)	42
A0A5K0X7H2	unreviewed	A0A5K0X7H2_9MAGN	mannan endo-1,4-beta-mannosidase (EC 3.2.1.78)	NYM_LOCUS4299	Nymphaea colorata (pocket water lily)	70
A0A5K0X7H3	unreviewed	A0A5K0X7H3_9MAGN	Uncharacterized protein	NYM_LOCUS5234	Nymphaea colorata (pocket water lily)	107
A0A5K0X7H4	unreviewed	A0A5K0X7H4_9MAGN	Uncharacterized protein	NYM_LOCUS4266	Nymphaea colorata (pocket water lily)	35
A0A5K0X7H5	unreviewed	A0A5K0X7H5_9MAGN	Uncharacterized protein	NYM_LOCUS4256	Nymphaea colorata (pocket water lily)	141
A0A5K0X7H6	unreviewed	A0A5K0X7H6_9MAGN	Uncharacterized protein	NYM_LOCUS5245	Nymphaea colorata (pocket water lily)	19
A0A5K0X7H7	unreviewed	A0A5K0X7H7_9MAGN	Uncharacterized protein	NYM_LOCUS4237	Nymphaea colorata (pocket water lily)	15
A0A5K0X7H8	unreviewed	A0A5K0X7H8_9MAGN	tRNA-binding domain-containing protein	NYM_LOCUS4278	Nymphaea colorata (pocket water lily)	52
A0A5K0X7H9	unreviewed	A0A5K0X7H9_9MAGN	Mitoferrin	NYM_LOCUS5230	Nymphaea colorata (pocket water lily)	242
A0A5K0X7I0	unreviewed	A0A5K0X7I0_9MAGN	Uncharacterized protein	NYM_LOCUS4234	Nymphaea colorata (pocket water lily)	17
A0A5K0X7I2	unreviewed	A0A5K0X7I2_9MAGN	Protein kinase domain-containing protein	NYM_LOCUS4298	Nymphaea colorata (pocket water lily)	30
A0A5K0X7I3	unreviewed	A0A5K0X7I3_9MAGN	Universal stress protein	NYM_LOCUS4253	Nymphaea colorata (pocket water lily)	49
A0A5K0X7I4	unreviewed	A0A5K0X7I4_9MAGN	Uncharacterized protein	NYM_LOCUS4266	Nymphaea colorata (pocket water lily)	62
A0A5K0X7I5	unreviewed	A0A5K0X7I5_9MAGN	Uncharacterized protein	NYM_LOCUS5233	Nymphaea colorata (pocket water lily)	36
A0A5K0X7I6	unreviewed	A0A5K0X7I6_9MAGN	Trichome birefringence-like C-terminal domain-containing protein	NYM_LOCUS5247	Nymphaea colorata (pocket water lily)	57
A0A5K0X7I8	unreviewed	A0A5K0X7I8_9MAGN	Kinesin motor domain-containing protein	NYM_LOCUS4275	Nymphaea colorata (pocket water lily)	20
A0A5K0X7I9	unreviewed	A0A5K0X7I9_9MAGN	Uncharacterized protein	NYM_LOCUS5233	Nymphaea colorata (pocket water lily)	27
A0A5K0X7J0	unreviewed	A0A5K0X7J0_9MAGN	Kinesin motor domain-containing protein	NYM_LOCUS4233	Nymphaea colorata (pocket water lily)	42
A0A5K0X7J1	unreviewed	A0A5K0X7J1_9MAGN	TIR domain-containing protein	NYM_LOCUS4282	Nymphaea colorata (pocket water lily)	173
A0A5K0X7J2	unreviewed	A0A5K0X7J2_9MAGN	Uncharacterized protein	NYM_LOCUS4295	Nymphaea colorata (pocket water lily)	15
A0A5K0X7J3	unreviewed	A0A5K0X7J3_9MAGN	Uncharacterized protein	NYM_LOCUS4250	Nymphaea colorata (pocket water lily)	30
A0A5K0X7J4	unreviewed	A0A5K0X7J4_9MAGN	Uncharacterized protein	NYM_LOCUS4266	Nymphaea colorata (pocket water lily)	36
A0A5K0X7J5	unreviewed	A0A5K0X7J5_9MAGN	Uncharacterized protein	NYM_LOCUS5249	Nymphaea colorata (pocket water lily)	83
A0A5K0X7J6	unreviewed	A0A5K0X7J6_9MAGN	Uncharacterized protein	NYM_LOCUS5237	Nymphaea colorata (pocket water lily)	96
A0A5K0X7J7	unreviewed	A0A5K0X7J7_9MAGN	DUF4005 domain-containing protein	NYM_LOCUS4233	Nymphaea colorata (pocket water lily)	253
A0A5K0X7J8	unreviewed	A0A5K0X7J8_9MAGN	Glutaredoxin domain-containing protein	NYM_LOCUS4272	Nymphaea colorata (pocket water lily)	103
A0A5K0X7J9	unreviewed	A0A5K0X7J9_9MAGN	Uncharacterized protein	NYM_LOCUS5233	Nymphaea colorata (pocket water lily)	33
A0A5K0X7K0	unreviewed	A0A5K0X7K0_9MAGN	Exportin-5 C-terminal domain-containing protein	NYM_LOCUS4231	Nymphaea colorata (pocket water lily)	94
A0A5K0X7K1	unreviewed	A0A5K0X7K1_9MAGN	Protein kinase domain-containing protein	NYM_LOCUS4279	Nymphaea colorata (pocket water lily)	488
A0A5K0X7K2	unreviewed	A0A5K0X7K2_9MAGN	ABC1 atypical kinase-like domain-containing protein	NYM_LOCUS4293	Nymphaea colorata (pocket water lily)	63
A0A5K0X7K3	unreviewed	A0A5K0X7K3_9MAGN	Uncharacterized protein	NYM_LOCUS4250	Nymphaea colorata (pocket water lily)	45
A0A5K0X7K4	unreviewed	A0A5K0X7K4_9MAGN	Argonaute linker 2 domain-containing protein	NYM_LOCUS4265	Nymphaea colorata (pocket water lily)	36
A0A5K0X7K5	unreviewed	A0A5K0X7K5_9MAGN	Uncharacterized protein	NYM_LOCUS4231	Nymphaea colorata (pocket water lily)	35
A0A5K0X7K6	unreviewed	A0A5K0X7K6_9MAGN	Uncharacterized protein	NYM_LOCUS5238	Nymphaea colorata (pocket water lily)	21
A0A5K0X7K7	unreviewed	A0A5K0X7K7_9MAGN	Uncharacterized protein	NYM_LOCUS5251	Nymphaea colorata (pocket water lily)	25
A0A5K0X7K8	unreviewed	A0A5K0X7K8_9MAGN	Uncharacterized protein	NYM_LOCUS4268	Nymphaea colorata (pocket water lily)	42
A0A5K0X7K9	unreviewed	A0A5K0X7K9_9MAGN	Uncharacterized protein	NYM_LOCUS4231	Nymphaea colorata (pocket water lily)	23
A0A5K0X7L0	unreviewed	A0A5K0X7L0_9MAGN	Uncharacterized protein	NYM_LOCUS5233	Nymphaea colorata (pocket water lily)	55
A0A5K0X7L1	unreviewed	A0A5K0X7L1_9MAGN	GST C-terminal domain-containing protein	NYM_LOCUS4278	Nymphaea colorata (pocket water lily)	57
A0A5K0X7L2	unreviewed	A0A5K0X7L2_9MAGN	SNF2 N-terminal domain-containing protein	NYM_LOCUS4292	Nymphaea colorata (pocket water lily)	81
A0A5K0X7L3	unreviewed	A0A5K0X7L3_9MAGN	Sodium/calcium exchanger membrane region domain-containing protein	NYM_LOCUS4248	Nymphaea colorata (pocket water lily)	98
A0A5K0X7L4	unreviewed	A0A5K0X7L4_9MAGN	Aminoacyl-tRNA synthetase class II (D/K/N) domain-containing protein	NYM_LOCUS4264	Nymphaea colorata (pocket water lily)	60
A0A5K0X7L5	unreviewed	A0A5K0X7L5_9MAGN	CASP-like protein	NYM_LOCUS5254	Nymphaea colorata (pocket water lily)	67
A0A5K0X7L6	unreviewed	A0A5K0X7L6_9MAGN	2-oxoacid dehydrogenase acyltransferase catalytic domain-containing protein	NYM_LOCUS5238	Nymphaea colorata (pocket water lily)	75
A0A5K0X7L7	unreviewed	A0A5K0X7L7_9MAGN	Uncharacterized protein	NYM_LOCUS4231	Nymphaea colorata (pocket water lily)	23
A0A5K0X7L8	unreviewed	A0A5K0X7L8_9MAGN	Uncharacterized protein	NYM_LOCUS4267	Nymphaea colorata (pocket water lily)	22
A0A5K0X7L9	unreviewed	A0A5K0X7L9_9MAGN	Tryptophan synthase	NYM_LOCUS4230	Nymphaea colorata (pocket water lily)	56
A0A5K0X7M0	unreviewed	A0A5K0X7M0_9MAGN	Uncharacterized protein	NYM_LOCUS4291	Nymphaea colorata (pocket water lily)	22
A0A5K0X7M2	unreviewed	A0A5K0X7M2_9MAGN	Response regulatory domain-containing protein	NYM_LOCUS4275	Nymphaea colorata (pocket water lily)	41
A0A5K0X7M4	unreviewed	A0A5K0X7M4_9MAGN	Uncharacterized protein	NYM_LOCUS5256	Nymphaea colorata (pocket water lily)	59
A0A5K0X7M5	unreviewed	A0A5K0X7M5_9MAGN	Uncharacterized protein	NYM_LOCUS4229	Nymphaea colorata (pocket water lily)	21
A0A5K0X7M6	unreviewed	A0A5K0X7M6_9MAGN	Uncharacterized protein	NYM_LOCUS4262	Nymphaea colorata (pocket water lily)	12
A0A5K0X7M7	unreviewed	A0A5K0X7M7_9MAGN	P-type ATPase C-terminal domain-containing protein	NYM_LOCUS4288	Nymphaea colorata (pocket water lily)	289
A0A5K0X7M8	unreviewed	A0A5K0X7M8_9MAGN	SNF2 N-terminal domain-containing protein	NYM_LOCUS4266	Nymphaea colorata (pocket water lily)	32
A0A5K0X7M9	unreviewed	A0A5K0X7M9_9MAGN	Serpin domain-containing protein	NYM_LOCUS4245	Nymphaea colorata (pocket water lily)	57
A0A5K0X7N1	unreviewed	A0A5K0X7N1_9MAGN	Uncharacterized protein	NYM_LOCUS4270	Nymphaea colorata (pocket water lily)	16
A0A5K0X7N2	unreviewed	A0A5K0X7N2_9MAGN	Tubby C-terminal domain-containing protein	NYM_LOCUS4227	Nymphaea colorata (pocket water lily)	42
A0A5K0X7N3	unreviewed	A0A5K0X7N3_9MAGN	Uncharacterized protein	NYM_LOCUS5237	Nymphaea colorata (pocket water lily)	20
A0A5K0X7N4	unreviewed	A0A5K0X7N4_9MAGN	Protein-serine/threonine phosphatase	NYM_LOCUS5257	Nymphaea colorata (pocket water lily)	37
A0A5K0X7N5	unreviewed	A0A5K0X7N5_9MAGN	Uncharacterized protein	NYM_LOCUS4227	Nymphaea colorata (pocket water lily)	29
A0A5K0X7N6	unreviewed	A0A5K0X7N6_9MAGN	RRM domain-containing protein	NYM_LOCUS4259	Nymphaea colorata (pocket water lily)	57
A0A5K0X7N7	unreviewed	A0A5K0X7N7_9MAGN	Uncharacterized protein	NYM_LOCUS4240	Nymphaea colorata (pocket water lily)	62
A0A5K0X7N8	unreviewed	A0A5K0X7N8_9MAGN	Uncharacterized protein	NYM_LOCUS4266	Nymphaea colorata (pocket water lily)	25
A0A5K0X7N9	unreviewed	A0A5K0X7N9_9MAGN	ABC transmembrane type-1 domain-containing protein	NYM_LOCUS4286	Nymphaea colorata (pocket water lily)	56
A0A5K0X7P0	unreviewed	A0A5K0X7P0_9MAGN	Uncharacterized protein	NYM_LOCUS5241	Nymphaea colorata (pocket water lily)	352
A0A5K0X7P1	unreviewed	A0A5K0X7P1_9MAGN	Protein kinase domain-containing protein	NYM_LOCUS4268	Nymphaea colorata (pocket water lily)	130
A0A5K0X7P2	unreviewed	A0A5K0X7P2_9MAGN	LIM zinc-binding domain-containing protein	NYM_LOCUS4226	Nymphaea colorata (pocket water lily)	33
A0A5K0X7P4	unreviewed	A0A5K0X7P4_9MAGN	H(+)-exporting diphosphatase	NYM_LOCUS5238	Nymphaea colorata (pocket water lily)	53
A0A5K0X7P5	unreviewed	A0A5K0X7P5_9MAGN	Uncharacterized protein	NYM_LOCUS4226	Nymphaea colorata (pocket water lily)	15
A0A5K0X7P6	unreviewed	A0A5K0X7P6_9MAGN	PARP catalytic domain-containing protein	NYM_LOCUS4258	Nymphaea colorata (pocket water lily)	27
A0A5K0X7P7	unreviewed	A0A5K0X7P7_9MAGN	Uncharacterized protein	NYM_LOCUS5241	Nymphaea colorata (pocket water lily)	36
A0A5K0X7P8	unreviewed	A0A5K0X7P8_9MAGN	Uncharacterized protein	NYM_LOCUS4240	Nymphaea colorata (pocket water lily)	411
A0A5K0X7P9	unreviewed	A0A5K0X7P9_9MAGN	Rhodanese domain-containing protein	NYM_LOCUS4282	Nymphaea colorata (pocket water lily)	120
A0A5K0X7Q0	unreviewed	A0A5K0X7Q0_9MAGN	Uncharacterized protein	NYM_LOCUS4265	Nymphaea colorata (pocket water lily)	184
A0A5K0X7Q1	unreviewed	A0A5K0X7Q1_9MAGN	Uncharacterized protein	NYM_LOCUS4267	Nymphaea colorata (pocket water lily)	26
A0A5K0X7Q2	unreviewed	A0A5K0X7Q2_9MAGN	Uncharacterized protein	NYM_LOCUS5260	Nymphaea colorata (pocket water lily)	35
A0A5K0X7Q4	unreviewed	A0A5K0X7Q4_9MAGN	Uncharacterized protein	NYM_LOCUS5242	Nymphaea colorata (pocket water lily)	71
A0A5K0X7Q5	unreviewed	A0A5K0X7Q5_9MAGN	Uncharacterized protein	NYM_LOCUS4225	Nymphaea colorata (pocket water lily)	19
A0A5K0X7Q6	unreviewed	A0A5K0X7Q6_9MAGN	Uncharacterized protein	NYM_LOCUS4258	Nymphaea colorata (pocket water lily)	14
A0A5K0X7Q7	unreviewed	A0A5K0X7Q7_9MAGN	Uncharacterized protein	NYM_LOCUS4238	Nymphaea colorata (pocket water lily)	25
A0A5K0X7Q8	unreviewed	A0A5K0X7Q8_9MAGN	Vesicle transport protein	NYM_LOCUS4280	Nymphaea colorata (pocket water lily)	55
A0A5K0X7Q9	unreviewed	A0A5K0X7Q9_9MAGN	Uncharacterized protein	NYM_LOCUS4372	Nymphaea colorata (pocket water lily)	18
A0A5K0X7R0	unreviewed	A0A5K0X7R0_9MAGN	MSP domain-containing protein	NYM_LOCUS4224	Nymphaea colorata (pocket water lily)	38
A0A5K0X7R1	unreviewed	A0A5K0X7R1_9MAGN	Uncharacterized protein	NYM_LOCUS4265	Nymphaea colorata (pocket water lily)	38
A0A5K0X7R2	unreviewed	A0A5K0X7R2_9MAGN	SNF2 N-terminal domain-containing protein	NYM_LOCUS4266	Nymphaea colorata (pocket water lily)	45
A0A5K0X7R4	unreviewed	A0A5K0X7R4_9MAGN	Uncharacterized protein	NYM_LOCUS4258	Nymphaea colorata (pocket water lily)	21
A0A5K0X7R5	unreviewed	A0A5K0X7R5_9MAGN	MSP domain-containing protein	NYM_LOCUS4224	Nymphaea colorata (pocket water lily)	27
A0A5K0X7R6	unreviewed	A0A5K0X7R6_9MAGN	Uncharacterized protein	NYM_LOCUS4365 NYM_LOCUS4369	Nymphaea colorata (pocket water lily)	34
A0A5K0X7R7	unreviewed	A0A5K0X7R7_9MAGN	tRNA-binding domain-containing protein	NYM_LOCUS4278	Nymphaea colorata (pocket water lily)	30
A0A5K0X7R8	unreviewed	A0A5K0X7R8_9MAGN	Uncharacterized protein	NYM_LOCUS4222	Nymphaea colorata (pocket water lily)	51
A0A5K0X7S0	unreviewed	A0A5K0X7S0_9MAGN	Malectin-like domain-containing protein	NYM_LOCUS4263	Nymphaea colorata (pocket water lily)	58
A0A5K0X7S1	unreviewed	A0A5K0X7S1_9MAGN	Uncharacterized protein	NYM_LOCUS4266	Nymphaea colorata (pocket water lily)	19
A0A5K0X7S2	unreviewed	A0A5K0X7S2_9MAGN	CRAL/TRIO N-terminal domain-containing protein	NYM_LOCUS5246	Nymphaea colorata (pocket water lily)	246
A0A5K0X7S3	unreviewed	A0A5K0X7S3_9MAGN	Uncharacterized protein	NYM_LOCUS4257	Nymphaea colorata (pocket water lily)	21
A0A5K0X7S4	unreviewed	A0A5K0X7S4_9MAGN	TF-B3 domain-containing protein	NYM_LOCUS4222	Nymphaea colorata (pocket water lily)	28
A0A5K0X7S5	unreviewed	A0A5K0X7S5_9MAGN	Uncharacterized protein	NYM_LOCUS4367	Nymphaea colorata (pocket water lily)	26
A0A5K0X7S6	unreviewed	A0A5K0X7S6_9MAGN	Response regulatory domain-containing protein	NYM_LOCUS4275	Nymphaea colorata (pocket water lily)	46
A0A5K0X7S8	unreviewed	A0A5K0X7S8_9MAGN	Argonaute linker 1 domain-containing protein	NYM_LOCUS4265	Nymphaea colorata (pocket water lily)	45
A0A5K0X7S9	unreviewed	A0A5K0X7S9_9MAGN	MFS transporter	NYM_LOCUS4262	Nymphaea colorata (pocket water lily)	55
A0A5K0X7T0	unreviewed	A0A5K0X7T0_9MAGN	Kinesin motor domain-containing protein	NYM_LOCUS5249	Nymphaea colorata (pocket water lily)	31
A0A5K0X7T1	unreviewed	A0A5K0X7T1_9MAGN	Uncharacterized protein	NYM_LOCUS4365	Nymphaea colorata (pocket water lily)	32
A0A5K0X7T2	unreviewed	A0A5K0X7T2_9MAGN	Uncharacterized protein	NYM_LOCUS4253	Nymphaea colorata (pocket water lily)	71
A0A5K0X7T3	unreviewed	A0A5K0X7T3_9MAGN	OB domain-containing protein	NYM_LOCUS4264	Nymphaea colorata (pocket water lily)	79
A0A5K0X7T4	unreviewed	A0A5K0X7T4_9MAGN	Exportin-5 C-terminal domain-containing protein	NYM_LOCUS4231	Nymphaea colorata (pocket water lily)	76
A0A5K0X7T5	unreviewed	A0A5K0X7T5_9MAGN	Uncharacterized protein	NYM_LOCUS5251	Nymphaea colorata (pocket water lily)	23
A0A5K0X7T6	unreviewed	A0A5K0X7T6_9MAGN	Uncharacterized protein	NYM_LOCUS4259	Nymphaea colorata (pocket water lily)	28
A0A5K0X7T7	unreviewed	A0A5K0X7T7_9MAGN	MADS-box domain-containing protein	NYM_LOCUS4273	Nymphaea colorata (pocket water lily)	241
A0A5K0X7T8	unreviewed	A0A5K0X7T8_9MAGN	Uncharacterized protein	NYM_LOCUS4363	Nymphaea colorata (pocket water lily)	35
A0A5K0X7T9	unreviewed	A0A5K0X7T9_9MAGN	Uncharacterized protein	NYM_LOCUS4251	Nymphaea colorata (pocket water lily)	14
A0A5K0X7U0	unreviewed	A0A5K0X7U0_9MAGN	NADP-dependent oxidoreductase domain-containing protein	NYM_LOCUS5252	Nymphaea colorata (pocket water lily)	48
A0A5K0X7U1	unreviewed	A0A5K0X7U1_9MAGN	Uncharacterized protein	NYM_LOCUS4263	Nymphaea colorata (pocket water lily)	36
A0A5K0X7U2	unreviewed	A0A5K0X7U2_9MAGN	Uncharacterized protein	NYM_LOCUS4231	Nymphaea colorata (pocket water lily)	23
A0A5K0X7U3	unreviewed	A0A5K0X7U3_9MAGN	Uncharacterized protein	NYM_LOCUS4258	Nymphaea colorata (pocket water lily)	16
A0A5K0X7U4	unreviewed	A0A5K0X7U4_9MAGN	Uncharacterized protein	NYM_LOCUS4269	Nymphaea colorata (pocket water lily)	17
A0A5K0X7U5	unreviewed	A0A5K0X7U5_9MAGN	Uncharacterized protein	NYM_LOCUS4250	Nymphaea colorata (pocket water lily)	27
A0A5K0X7U6	unreviewed	A0A5K0X7U6_9MAGN	HMA domain-containing protein	NYM_LOCUS5255	Nymphaea colorata (pocket water lily)	25
A0A5K0X7U8	unreviewed	A0A5K0X7U8_9MAGN	Tryptophan synthase	NYM_LOCUS4230	Nymphaea colorata (pocket water lily)	147
A0A5K0X7U9	unreviewed	A0A5K0X7U9_9MAGN	Uncharacterized protein	NYM_LOCUS4258	Nymphaea colorata (pocket water lily)	41
A0A5K0X7V0	unreviewed	A0A5K0X7V0_9MAGN	Uncharacterized protein	NYM_LOCUS4267	Nymphaea colorata (pocket water lily)	32
A0A5K0X7V1	unreviewed	A0A5K0X7V1_9MAGN	Photolyase/cryptochrome alpha/beta domain-containing protein	NYM_LOCUS4249	Nymphaea colorata (pocket water lily)	324
A0A5K0X7V2	unreviewed	A0A5K0X7V2_9MAGN	PARP catalytic domain-containing protein	NYM_LOCUS4258	Nymphaea colorata (pocket water lily)	35
A0A5K0X7V3	unreviewed	A0A5K0X7V3_9MAGN	Uncharacterized protein	NYM_LOCUS4363	Nymphaea colorata (pocket water lily)	17
A0A5K0X7V5	unreviewed	A0A5K0X7V5_9MAGN	Tubby-like F-box protein	NYM_LOCUS4227	Nymphaea colorata (pocket water lily)	159
A0A5K0X7V7	unreviewed	A0A5K0X7V7_9MAGN	Uncharacterized protein	NYM_LOCUS5239	Nymphaea colorata (pocket water lily)	46
A0A5K0X7V8	unreviewed	A0A5K0X7V8_9MAGN	Uncharacterized protein	NYM_LOCUS4221	Nymphaea colorata (pocket water lily)	108
A0A5K0X7V9	unreviewed	A0A5K0X7V9_9MAGN	PARP alpha-helical domain-containing protein	NYM_LOCUS4258	Nymphaea colorata (pocket water lily)	18
A0A5K0X7W0	unreviewed	A0A5K0X7W0_9MAGN	Sodium/calcium exchanger membrane region domain-containing protein	NYM_LOCUS4248	Nymphaea colorata (pocket water lily)	113
A0A5K0X7W1	unreviewed	A0A5K0X7W1_9MAGN	Uncharacterized protein	NYM_LOCUS4266	Nymphaea colorata (pocket water lily)	37
A0A5K0X7W3	unreviewed	A0A5K0X7W3_9MAGN	Uncharacterized protein	NYM_LOCUS4226	Nymphaea colorata (pocket water lily)	43
A0A5K0X7W4	unreviewed	A0A5K0X7W4_9MAGN	Coenzyme Q-binding protein COQ10 START domain-containing protein	NYM_LOCUS5258	Nymphaea colorata (pocket water lily)	196
A0A5K0X7W5	unreviewed	A0A5K0X7W5_9MAGN	mannan endo-1,4-beta-mannosidase (EC 3.2.1.78)	NYM_LOCUS4362	Nymphaea colorata (pocket water lily)	137
A0A5K0X7W6	unreviewed	A0A5K0X7W6_9MAGN	Uncharacterized protein	NYM_LOCUS5241	Nymphaea colorata (pocket water lily)	67
A0A5K0X7W7	unreviewed	A0A5K0X7W7_9MAGN	Uncharacterized protein	NYM_LOCUS4219	Nymphaea colorata (pocket water lily)	35
A0A5K0X7W8	unreviewed	A0A5K0X7W8_9MAGN	Quinate/shikimate 5-dehydrogenase/glutamyl-tRNA reductase domain-containing protein	NYM_LOCUS4219	Nymphaea colorata (pocket water lily)	73
A0A5K0X7W9	unreviewed	A0A5K0X7W9_9MAGN	Uncharacterized protein	NYM_LOCUS4359	Nymphaea colorata (pocket water lily)	22
A0A5K0X7X0	unreviewed	A0A5K0X7X0_9MAGN	Uncharacterized protein	NYM_LOCUS5241	Nymphaea colorata (pocket water lily)	25
A0A5K0X7X1	unreviewed	A0A5K0X7X1_9MAGN	Quinate/shikimate 5-dehydrogenase/glutamyl-tRNA reductase domain-containing protein	NYM_LOCUS4219	Nymphaea colorata (pocket water lily)	73
A0A5K0X7X2	unreviewed	A0A5K0X7X2_9MAGN	Uncharacterized protein	NYM_LOCUS4356	Nymphaea colorata (pocket water lily)	36
A0A5K0X7X3	unreviewed	A0A5K0X7X3_9MAGN	Uncharacterized protein	NYM_LOCUS4218	Nymphaea colorata (pocket water lily)	73
A0A5K0X7X4	unreviewed	A0A5K0X7X4_9MAGN	PARP catalytic domain-containing protein	NYM_LOCUS4258	Nymphaea colorata (pocket water lily)	24
A0A5K0X7X5	unreviewed	A0A5K0X7X5_9MAGN	Uncharacterized protein	NYM_LOCUS5241	Nymphaea colorata (pocket water lily)	21
A0A5K0X7X6	unreviewed	A0A5K0X7X6_9MAGN	Uncharacterized protein	NYM_LOCUS4257	Nymphaea colorata (pocket water lily)	84
A0A5K0X7X7	unreviewed	A0A5K0X7X7_9MAGN	Serine aminopeptidase S33 domain-containing protein	NYM_LOCUS4246	Nymphaea colorata (pocket water lily)	126
A0A5K0X7X8	unreviewed	A0A5K0X7X8_9MAGN	Shikimate dehydrogenase substrate binding N-terminal domain-containing protein	NYM_LOCUS4219	Nymphaea colorata (pocket water lily)	115
A0A5K0X7X9	unreviewed	A0A5K0X7X9_9MAGN	Uncharacterized protein	NYM_LOCUS5261	Nymphaea colorata (pocket water lily)	33
A0A5K0X7Y0	unreviewed	A0A5K0X7Y0_9MAGN	CNNM transmembrane domain-containing protein	NYM_LOCUS4215	Nymphaea colorata (pocket water lily)	79
A0A5K0X7Y2	unreviewed	A0A5K0X7Y2_9MAGN	Uncharacterized protein	NYM_LOCUS4225	Nymphaea colorata (pocket water lily)	19
A0A5K0X7Y3	unreviewed	A0A5K0X7Y3_9MAGN	Uncharacterized protein	NYM_LOCUS4266	Nymphaea colorata (pocket water lily)	10
A0A5K0X7Y4	unreviewed	A0A5K0X7Y4_9MAGN	Uncharacterized protein	NYM_LOCUS4214	Nymphaea colorata (pocket water lily)	44
A0A5K0X7Y5	unreviewed	A0A5K0X7Y5_9MAGN	Uncharacterized protein	NYM_LOCUS4350	Nymphaea colorata (pocket water lily)	24
A0A5K0X7Y6	unreviewed	A0A5K0X7Y6_9MAGN	Uncharacterized protein	NYM_LOCUS5244	Nymphaea colorata (pocket water lily)	34
A0A5K0X7Y7	unreviewed	A0A5K0X7Y7_9MAGN	Uncharacterized protein	NYM_LOCUS4218	Nymphaea colorata (pocket water lily)	46
A0A5K0X7Y9	unreviewed	A0A5K0X7Y9_9MAGN	WGR domain-containing protein	NYM_LOCUS4258	Nymphaea colorata (pocket water lily)	27
A0A5K0X7Z0	unreviewed	A0A5K0X7Z0_9MAGN	Pectinesterase inhibitor domain-containing protein	NYM_LOCUS4242	Nymphaea colorata (pocket water lily)	190
A0A5K0X7Z1	unreviewed	A0A5K0X7Z1_9MAGN	Uncharacterized protein	NYM_LOCUS4253	Nymphaea colorata (pocket water lily)	40
A0A5K0X7Z2	unreviewed	A0A5K0X7Z2_9MAGN	Uncharacterized protein	NYM_LOCUS4224	Nymphaea colorata (pocket water lily)	14
A0A5K0X7Z3	unreviewed	A0A5K0X7Z3_9MAGN	Uncharacterized protein	NYM_LOCUS4372	Nymphaea colorata (pocket water lily)	37
A0A5K0X7Z4	unreviewed	A0A5K0X7Z4_9MAGN	CRAL-TRIO domain-containing protein	NYM_LOCUS5246	Nymphaea colorata (pocket water lily)	41
A0A5K0X7Z5	unreviewed	A0A5K0X7Z5_9MAGN	Uncharacterized protein	NYM_LOCUS4213	Nymphaea colorata (pocket water lily)	47
A0A5K0X7Z6	unreviewed	A0A5K0X7Z6_9MAGN	Uncharacterized protein	NYM_LOCUS4215	Nymphaea colorata (pocket water lily)	26
A0A5K0X7Z7	unreviewed	A0A5K0X7Z7_9MAGN	Uncharacterized protein	NYM_LOCUS4240	Nymphaea colorata (pocket water lily)	42
A0A5K0X7Z8	unreviewed	A0A5K0X7Z8_9MAGN	Uncharacterized protein	NYM_LOCUS4255	Nymphaea colorata (pocket water lily)	58
A0A5K0X7Z9	unreviewed	A0A5K0X7Z9_9MAGN	Uncharacterized protein	NYM_LOCUS4222	Nymphaea colorata (pocket water lily)	32
A0A5K0X800	unreviewed	A0A5K0X800_9MAGN	FMN-dependent dehydrogenase domain-containing protein	NYM_LOCUS4370	Nymphaea colorata (pocket water lily)	70
A0A5K0X801	unreviewed	A0A5K0X801_9MAGN	Uncharacterized protein	NYM_LOCUS4251	Nymphaea colorata (pocket water lily)	17
A0A5K0X802	unreviewed	A0A5K0X802_9MAGN	NAC domain-containing protein	NYM_LOCUS4265	Nymphaea colorata (pocket water lily)	21
A0A5K0X803	unreviewed	A0A5K0X803_9MAGN	Uncharacterized protein	NYM_LOCUS4348	Nymphaea colorata (pocket water lily)	23
A0A5K0X805	unreviewed	A0A5K0X805_9MAGN	Exocyst subunit Exo70 family protein	NYM_LOCUS5248	Nymphaea colorata (pocket water lily)	166
A0A5K0X806	unreviewed	A0A5K0X806_9MAGN	Uncharacterized protein	NYM_LOCUS4214	Nymphaea colorata (pocket water lily)	13
A0A5K0X807	unreviewed	A0A5K0X807_9MAGN	Uncharacterized protein	NYM_LOCUS4240	Nymphaea colorata (pocket water lily)	250
A0A5K0X808	unreviewed	A0A5K0X808_9MAGN	Uncharacterized protein	NYM_LOCUS4368	Nymphaea colorata (pocket water lily)	51
A0A5K0X809	unreviewed	A0A5K0X809_9MAGN	Uncharacterized protein	NYM_LOCUS4253	Nymphaea colorata (pocket water lily)	50
A0A5K0X810	unreviewed	A0A5K0X810_9MAGN	Uncharacterized protein	NYM_LOCUS4250	Nymphaea colorata (pocket water lily)	41
A0A5K0X811	unreviewed	A0A5K0X811_9MAGN	Elongation factor EFG domain-containing protein	NYM_LOCUS4348	Nymphaea colorata (pocket water lily)	58
A0A5K0X812	unreviewed	A0A5K0X812_9MAGN	PB1 domain-containing protein	NYM_LOCUS4222	Nymphaea colorata (pocket water lily)	64
A0A5K0X813	unreviewed	A0A5K0X813_9MAGN	Uncharacterized protein	NYM_LOCUS5251	Nymphaea colorata (pocket water lily)	15
A0A5K0X814	unreviewed	A0A5K0X814_9MAGN	Uncharacterized protein	NYM_LOCUS4263	Nymphaea colorata (pocket water lily)	19
A0A5K0X815	unreviewed	A0A5K0X815_9MAGN	RRM domain-containing protein	NYM_LOCUS4213	Nymphaea colorata (pocket water lily)	47
A0A5K0X817	unreviewed	A0A5K0X817_9MAGN	CHY-type domain-containing protein	NYM_LOCUS4237	Nymphaea colorata (pocket water lily)	39
A0A5K0X818	unreviewed	A0A5K0X818_9MAGN	FMN-dependent dehydrogenase domain-containing protein	NYM_LOCUS30972 NYM_LOCUS4366 NYM_LOCUS4370	Nymphaea colorata (pocket water lily)	33
A0A5K0X820	unreviewed	A0A5K0X820_9MAGN	Uncharacterized protein	NYM_LOCUS4249	Nymphaea colorata (pocket water lily)	22
A0A5K0X821	unreviewed	A0A5K0X821_9MAGN	Uncharacterized protein	NYM_LOCUS4346	Nymphaea colorata (pocket water lily)	17
A0A5K0X824	unreviewed	A0A5K0X824_9MAGN	NADP-dependent oxidoreductase domain-containing protein	NYM_LOCUS5252	Nymphaea colorata (pocket water lily)	38
A0A5K0X826	unreviewed	A0A5K0X826_9MAGN	Bidirectional sugar transporter SWEET	NYM_LOCUS4262	Nymphaea colorata (pocket water lily)	70
A0A5K0X827	unreviewed	A0A5K0X827_9MAGN	Uncharacterized protein	NYM_LOCUS4364	Nymphaea colorata (pocket water lily)	42
A0A5K0X828	unreviewed	A0A5K0X828_9MAGN	Kinesin motor domain-containing protein	NYM_LOCUS4233	Nymphaea colorata (pocket water lily)	52
A0A5K0X829	unreviewed	A0A5K0X829_9MAGN	Shikimate dehydrogenase substrate binding N-terminal domain-containing protein	NYM_LOCUS4219	Nymphaea colorata (pocket water lily)	72
A0A5K0X830	unreviewed	A0A5K0X830_9MAGN	Uncharacterized protein	NYM_LOCUS4345	Nymphaea colorata (pocket water lily)	27
A0A5K0X831	unreviewed	A0A5K0X831_9MAGN	Uncharacterized protein	NYM_LOCUS4250	Nymphaea colorata (pocket water lily)	97
A0A5K0X833	unreviewed	A0A5K0X833_9MAGN	Uncharacterized protein	NYM_LOCUS4203	Nymphaea colorata (pocket water lily)	37
A0A5K0X835	unreviewed	A0A5K0X835_9MAGN	Uncharacterized protein	NYM_LOCUS5255	Nymphaea colorata (pocket water lily)	93
A0A5K0X836	unreviewed	A0A5K0X836_9MAGN	Uncharacterized protein	NYM_LOCUS4259	Nymphaea colorata (pocket water lily)	31
A0A5K0X837	unreviewed	A0A5K0X837_9MAGN	XPG-I domain-containing protein	NYM_LOCUS4363	Nymphaea colorata (pocket water lily)	40
A0A5K0X838	unreviewed	A0A5K0X838_9MAGN	PCI domain-containing protein	NYM_LOCUS4218	Nymphaea colorata (pocket water lily)	331
A0A5K0X839	unreviewed	A0A5K0X839_9MAGN	Uncharacterized protein	NYM_LOCUS4231	Nymphaea colorata (pocket water lily)	26
A0A5K0X840	unreviewed	A0A5K0X840_9MAGN	Myb-like domain-containing protein	NYM_LOCUS4343	Nymphaea colorata (pocket water lily)	92
A0A5K0X841	unreviewed	A0A5K0X841_9MAGN	DUF4378 domain-containing protein	NYM_LOCUS4202	Nymphaea colorata (pocket water lily)	218
A0A5K0X842	unreviewed	A0A5K0X842_9MAGN	Sodium/calcium exchanger membrane region domain-containing protein	NYM_LOCUS4248	Nymphaea colorata (pocket water lily)	42
A0A5K0X844	unreviewed	A0A5K0X844_9MAGN	Uncharacterized protein	NYM_LOCUS4245	Nymphaea colorata (pocket water lily)	37
A0A5K0X845	unreviewed	A0A5K0X845_9MAGN	Uncharacterized protein	NYM_LOCUS5256	Nymphaea colorata (pocket water lily)	194
A0A5K0X846	unreviewed	A0A5K0X846_9MAGN	Uncharacterized protein	NYM_LOCUS4258	Nymphaea colorata (pocket water lily)	21
A0A5K0X847	unreviewed	A0A5K0X847_9MAGN	mannan endo-1,4-beta-mannosidase (EC 3.2.1.78)	NYM_LOCUS4362	Nymphaea colorata (pocket water lily)	65
A0A5K0X848	unreviewed	A0A5K0X848_9MAGN	Uncharacterized protein	NYM_LOCUS4340	Nymphaea colorata (pocket water lily)	26
A0A5K0X849	unreviewed	A0A5K0X849_9MAGN	Uncharacterized protein	NYM_LOCUS4217	Nymphaea colorata (pocket water lily)	18
A0A5K0X850	unreviewed	A0A5K0X850_9MAGN	Uncharacterized protein	NYM_LOCUS4200	Nymphaea colorata (pocket water lily)	22
A0A5K0X851	unreviewed	A0A5K0X851_9MAGN	Uncharacterized protein	NYM_LOCUS4246	Nymphaea colorata (pocket water lily)	24
A0A5K0X852	unreviewed	A0A5K0X852_9MAGN	Uncharacterized protein	NYM_LOCUS4231	Nymphaea colorata (pocket water lily)	38
A0A5K0X853	unreviewed	A0A5K0X853_9MAGN	AIR synthase	NYM_LOCUS4203	Nymphaea colorata (pocket water lily)	57
A0A5K0X854	unreviewed	A0A5K0X854_9MAGN	Coenzyme Q-binding protein COQ10 START domain-containing protein	NYM_LOCUS5258	Nymphaea colorata (pocket water lily)	56
A0A5K0X855	unreviewed	A0A5K0X855_9MAGN	Uncharacterized protein	NYM_LOCUS4240	Nymphaea colorata (pocket water lily)	39
A0A5K0X856	unreviewed	A0A5K0X856_9MAGN	Uncharacterized protein	NYM_LOCUS4258	Nymphaea colorata (pocket water lily)	25
A0A5K0X857	unreviewed	A0A5K0X857_9MAGN	Cation/H+ exchanger domain-containing protein	NYM_LOCUS4360	Nymphaea colorata (pocket water lily)	406
A0A5K0X858	unreviewed	A0A5K0X858_9MAGN	CBS domain-containing protein	NYM_LOCUS4337	Nymphaea colorata (pocket water lily)	46
A0A5K0X859	unreviewed	A0A5K0X859_9MAGN	Uncharacterized protein	NYM_LOCUS4197	Nymphaea colorata (pocket water lily)	25
A0A5K0X860	unreviewed	A0A5K0X860_9MAGN	Calmodulin-binding domain-containing protein	NYM_LOCUS4201	Nymphaea colorata (pocket water lily)	381
A0A5K0X861	unreviewed	A0A5K0X861_9MAGN	Uncharacterized protein	NYM_LOCUS4214	Nymphaea colorata (pocket water lily)	53
A0A5K0X862	unreviewed	A0A5K0X862_9MAGN	Uncharacterized protein	NYM_LOCUS4231	Nymphaea colorata (pocket water lily)	34
A0A5K0X863	unreviewed	A0A5K0X863_9MAGN	Uncharacterized protein	NYM_LOCUS4244	Nymphaea colorata (pocket water lily)	82
A0A5K0X864	unreviewed	A0A5K0X864_9MAGN	CCHC-type domain-containing protein	NYM_LOCUS5261	Nymphaea colorata (pocket water lily)	317
A0A5K0X865	unreviewed	A0A5K0X865_9MAGN	Uncharacterized protein	NYM_LOCUS4240	Nymphaea colorata (pocket water lily)	82
A0A5K0X866	unreviewed	A0A5K0X866_9MAGN	Uncharacterized protein	NYM_LOCUS4335	Nymphaea colorata (pocket water lily)	25
A0A5K0X867	unreviewed	A0A5K0X867_9MAGN	Uncharacterized protein	NYM_LOCUS4258	Nymphaea colorata (pocket water lily)	23
A0A5K0X868	unreviewed	A0A5K0X868_9MAGN	Uncharacterized protein	NYM_LOCUS4358	Nymphaea colorata (pocket water lily)	46
A0A5K0X869	unreviewed	A0A5K0X869_9MAGN	Uncharacterized protein	NYM_LOCUS4199	Nymphaea colorata (pocket water lily)	36
A0A5K0X870	unreviewed	A0A5K0X870_9MAGN	Uncharacterized protein	NYM_LOCUS4197	Nymphaea colorata (pocket water lily)	38
A0A5K0X871	unreviewed	A0A5K0X871_9MAGN	G-box binding protein multifunctional mosaic region domain-containing protein	NYM_LOCUS4213	Nymphaea colorata (pocket water lily)	103
A0A5K0X872	unreviewed	A0A5K0X872_9MAGN	Uncharacterized protein	NYM_LOCUS4229	Nymphaea colorata (pocket water lily)	63
A0A5K0X874	unreviewed	A0A5K0X874_9MAGN	Uncharacterized protein	NYM_LOCUS4240	Nymphaea colorata (pocket water lily)	24
A0A5K0X875	unreviewed	A0A5K0X875_9MAGN	Uncharacterized protein	NYM_LOCUS4356	Nymphaea colorata (pocket water lily)	32
A0A5K0X876	unreviewed	A0A5K0X876_9MAGN	Uncharacterized protein	NYM_LOCUS4239	Nymphaea colorata (pocket water lily)	251
A0A5K0X877	unreviewed	A0A5K0X877_9MAGN	Uncharacterized protein	NYM_LOCUS4193	Nymphaea colorata (pocket water lily)	242
A0A5K0X878	unreviewed	A0A5K0X878_9MAGN	Uncharacterized protein	NYM_LOCUS4257	Nymphaea colorata (pocket water lily)	60
A0A5K0X880	unreviewed	A0A5K0X880_9MAGN	Uncharacterized protein	NYM_LOCUS4226	Nymphaea colorata (pocket water lily)	72
A0A5K0X881	unreviewed	A0A5K0X881_9MAGN	Uncharacterized protein	NYM_LOCUS4371	Nymphaea colorata (pocket water lily)	55
A0A5K0X882	unreviewed	A0A5K0X882_9MAGN	CNNM transmembrane domain-containing protein	NYM_LOCUS4241	Nymphaea colorata (pocket water lily)	82
A0A5K0X883	unreviewed	A0A5K0X883_9MAGN	Pentacotripeptide-repeat region of PRORP domain-containing protein	NYM_LOCUS4352	Nymphaea colorata (pocket water lily)	300
A0A5K0X884	unreviewed	A0A5K0X884_9MAGN	Uncharacterized protein	NYM_LOCUS4191	Nymphaea colorata (pocket water lily)	42
A0A5K0X885	unreviewed	A0A5K0X885_9MAGN	Remorin N-terminal domain-containing protein	NYM_LOCUS4236	Nymphaea colorata (pocket water lily)	38
A0A5K0X886	unreviewed	A0A5K0X886_9MAGN	Uncharacterized protein	NYM_LOCUS4253	Nymphaea colorata (pocket water lily)	55
A0A5K0X888	unreviewed	A0A5K0X888_9MAGN	Uncharacterized protein	NYM_LOCUS4368	Nymphaea colorata (pocket water lily)	22
A0A5K0X889	unreviewed	A0A5K0X889_9MAGN	Uncharacterized protein	NYM_LOCUS4238	Nymphaea colorata (pocket water lily)	43
A0A5K0X890	unreviewed	A0A5K0X890_9MAGN	Uncharacterized protein	NYM_LOCUS4225	Nymphaea colorata (pocket water lily)	19
A0A5K0X891	unreviewed	A0A5K0X891_9MAGN	Pentacotripeptide-repeat region of PRORP domain-containing protein	NYM_LOCUS4349	Nymphaea colorata (pocket water lily)	384
A0A5K0X892	unreviewed	A0A5K0X892_9MAGN	Uncharacterized protein	NYM_LOCUS4189	Nymphaea colorata (pocket water lily)	36
A0A5K0X893	unreviewed	A0A5K0X893_9MAGN	Kinesin motor domain-containing protein	NYM_LOCUS4233	Nymphaea colorata (pocket water lily)	63
A0A5K0X894	unreviewed	A0A5K0X894_9MAGN	Uncharacterized protein	NYM_LOCUS4206	Nymphaea colorata (pocket water lily)	14
A0A5K0X895	unreviewed	A0A5K0X895_9MAGN	Uncharacterized protein	NYM_LOCUS4251	Nymphaea colorata (pocket water lily)	19
A0A5K0X896	unreviewed	A0A5K0X896_9MAGN	FMN-dependent dehydrogenase domain-containing protein	NYM_LOCUS4366	Nymphaea colorata (pocket water lily)	35
A0A5K0X897	unreviewed	A0A5K0X897_9MAGN	Uncharacterized protein	NYM_LOCUS4348	Nymphaea colorata (pocket water lily)	96
A0A5K0X899	unreviewed	A0A5K0X899_9MAGN	Cation/H+ exchanger domain-containing protein	NYM_LOCUS4225	Nymphaea colorata (pocket water lily)	58
A0A5K0X8A0	unreviewed	A0A5K0X8A0_9MAGN	Uncharacterized protein	NYM_LOCUS4235	Nymphaea colorata (pocket water lily)	71
A0A5K0X8A2	unreviewed	A0A5K0X8A2_9MAGN	Uncharacterized protein	NYM_LOCUS4364	Nymphaea colorata (pocket water lily)	99
A0A5K0X8A3	unreviewed	A0A5K0X8A3_9MAGN	Exportin-5 C-terminal domain-containing protein	NYM_LOCUS4231	Nymphaea colorata (pocket water lily)	98
A0A5K0X8A4	unreviewed	A0A5K0X8A4_9MAGN	Uncharacterized protein	NYM_LOCUS4250	Nymphaea colorata (pocket water lily)	90
A0A5K0X8A5	unreviewed	A0A5K0X8A5_9MAGN	SPX domain-containing protein	NYM_LOCUS4347	Nymphaea colorata (pocket water lily)	156
A0A5K0X8A6	unreviewed	A0A5K0X8A6_9MAGN	ADP,ATP carrier protein	NYM_LOCUS4183	Nymphaea colorata (pocket water lily)	55
A0A5K0X8A7	unreviewed	A0A5K0X8A7_9MAGN	Uncharacterized protein	NYM_LOCUS4223	Nymphaea colorata (pocket water lily)	144
A0A5K0X8A8	unreviewed	A0A5K0X8A8_9MAGN	Kinesin motor domain-containing protein	NYM_LOCUS4233	Nymphaea colorata (pocket water lily)	12
A0A5K0X8A9	unreviewed	A0A5K0X8A9_9MAGN	DUF3741 domain-containing protein	NYM_LOCUS4202	Nymphaea colorata (pocket water lily)	669
A0A5K0X8B0	unreviewed	A0A5K0X8B0_9MAGN	XPG-I domain-containing protein	NYM_LOCUS4363	Nymphaea colorata (pocket water lily)	28
A0A5K0X8B1	unreviewed	A0A5K0X8B1_9MAGN	Uncharacterized protein	NYM_LOCUS4231	Nymphaea colorata (pocket water lily)	21
A0A5K0X8B2	unreviewed	A0A5K0X8B2_9MAGN	Uncharacterized protein	NYM_LOCUS4249	Nymphaea colorata (pocket water lily)	70
A0A5K0X8B3	unreviewed	A0A5K0X8B3_9MAGN	Peptidase C1A papain C-terminal domain-containing protein	NYM_LOCUS4345	Nymphaea colorata (pocket water lily)	73
A0A5K0X8B4	unreviewed	A0A5K0X8B4_9MAGN	Uncharacterized protein	NYM_LOCUS4181	Nymphaea colorata (pocket water lily)	27
A0A5K0X8B5	unreviewed	A0A5K0X8B5_9MAGN	Auxin response factor domain-containing protein	NYM_LOCUS4222	Nymphaea colorata (pocket water lily)	39
A0A5K0X8B6	unreviewed	A0A5K0X8B6_9MAGN	Exportin-5 C-terminal domain-containing protein	NYM_LOCUS4231	Nymphaea colorata (pocket water lily)	82
A0A5K0X8B7	unreviewed	A0A5K0X8B7_9MAGN	Uncharacterized protein	NYM_LOCUS4248	Nymphaea colorata (pocket water lily)	13
A0A5K0X8B8	unreviewed	A0A5K0X8B8_9MAGN	Tryptophan synthase	NYM_LOCUS4230	Nymphaea colorata (pocket water lily)	52
A0A5K0X8B9	unreviewed	A0A5K0X8B9_9MAGN	Uncharacterized protein	NYM_LOCUS4200	Nymphaea colorata (pocket water lily)	30
A0A5K0X8C0	unreviewed	A0A5K0X8C0_9MAGN	Uncharacterized protein	NYM_LOCUS4344	Nymphaea colorata (pocket water lily)	31
A0A5K0X8C1	unreviewed	A0A5K0X8C1_9MAGN	RING-CH-type domain-containing protein	NYM_LOCUS4179	Nymphaea colorata (pocket water lily)	24
A0A5K0X8C2	unreviewed	A0A5K0X8C2_9MAGN	mannan endo-1,4-beta-mannosidase (EC 3.2.1.78)	NYM_LOCUS4362	Nymphaea colorata (pocket water lily)	109
A0A5K0X8C3	unreviewed	A0A5K0X8C3_9MAGN	Uncharacterized protein	NYM_LOCUS4197	Nymphaea colorata (pocket water lily)	17
A0A5K0X8C4	unreviewed	A0A5K0X8C4_9MAGN	Uncharacterized protein	NYM_LOCUS4245	Nymphaea colorata (pocket water lily)	29
A0A5K0X8C5	unreviewed	A0A5K0X8C5_9MAGN	Uncharacterized protein	NYM_LOCUS4231	Nymphaea colorata (pocket water lily)	55
A0A5K0X8C6	unreviewed	A0A5K0X8C6_9MAGN	Uncharacterized protein	NYM_LOCUS4340	Nymphaea colorata (pocket water lily)	49
A0A5K0X8C7	unreviewed	A0A5K0X8C7_9MAGN	Uncharacterized protein	NYM_LOCUS4220	Nymphaea colorata (pocket water lily)	20
A0A5K0X8C9	unreviewed	A0A5K0X8C9_9MAGN	Uncharacterized protein	NYM_LOCUS4177	Nymphaea colorata (pocket water lily)	35
A0A5K0X8D1	unreviewed	A0A5K0X8D1_9MAGN	Uncharacterized protein	NYM_LOCUS4197	Nymphaea colorata (pocket water lily)	25
A0A5K0X8D2	unreviewed	A0A5K0X8D2_9MAGN	Senescence domain-containing protein	NYM_LOCUS4339	Nymphaea colorata (pocket water lily)	33
A0A5K0X8D4	unreviewed	A0A5K0X8D4_9MAGN	Uncharacterized protein	NYM_LOCUS4230	Nymphaea colorata (pocket water lily)	31
A0A5K0X8D5	unreviewed	A0A5K0X8D5_9MAGN	Uncharacterized protein	NYM_LOCUS4219	Nymphaea colorata (pocket water lily)	34
A0A5K0X8D6	unreviewed	A0A5K0X8D6_9MAGN	Uncharacterized protein	NYM_LOCUS4226	Nymphaea colorata (pocket water lily)	31
A0A5K0X8D7	unreviewed	A0A5K0X8D7_9MAGN	Uncharacterized protein	NYM_LOCUS4197	Nymphaea colorata (pocket water lily)	21
A0A5K0X8D8	unreviewed	A0A5K0X8D8_9MAGN	Uncharacterized protein	NYM_LOCUS4334	Nymphaea colorata (pocket water lily)	36
A0A5K0X8D9	unreviewed	A0A5K0X8D9_9MAGN	Calreticulin	NYM_LOCUS4177	Nymphaea colorata (pocket water lily)	63
A0A5K0X8E0	unreviewed	A0A5K0X8E0_9MAGN	Uncharacterized protein	NYM_LOCUS4358	Nymphaea colorata (pocket water lily)	22
A0A5K0X8E1	unreviewed	A0A5K0X8E1_9MAGN	Uncharacterized protein	NYM_LOCUS4194	Nymphaea colorata (pocket water lily)	77
A0A5K0X8E2	unreviewed	A0A5K0X8E2_9MAGN	Uncharacterized protein	NYM_LOCUS4337	Nymphaea colorata (pocket water lily)	9
A0A5K0X8E3	unreviewed	A0A5K0X8E3_9MAGN	Uncharacterized protein	NYM_LOCUS4240	Nymphaea colorata (pocket water lily)	98
A0A5K0X8E4	unreviewed	A0A5K0X8E4_9MAGN	Pentacotripeptide-repeat region of PRORP domain-containing protein	NYM_LOCUS4196	Nymphaea colorata (pocket water lily)	487
A0A5K0X8E5	unreviewed	A0A5K0X8E5_9MAGN	BCAS3 domain-containing protein	NYM_LOCUS4331	Nymphaea colorata (pocket water lily)	86
A0A5K0X8E6	unreviewed	A0A5K0X8E6_9MAGN	FAD-dependent oxidoreductase 2 FAD binding domain-containing protein	NYM_LOCUS4219	Nymphaea colorata (pocket water lily)	47
A0A5K0X8E7	unreviewed	A0A5K0X8E7_9MAGN	Uncharacterized protein	NYM_LOCUS4177	Nymphaea colorata (pocket water lily)	23
A0A5K0X8E8	unreviewed	A0A5K0X8E8_9MAGN	Tubby C-terminal domain-containing protein	NYM_LOCUS4227	Nymphaea colorata (pocket water lily)	76
A0A5K0X8E9	unreviewed	A0A5K0X8E9_9MAGN	Cation/H+ exchanger domain-containing protein	NYM_LOCUS4225	Nymphaea colorata (pocket water lily)	40
A0A5K0X8F0	unreviewed	A0A5K0X8F0_9MAGN	Uncharacterized protein	NYM_LOCUS4356	Nymphaea colorata (pocket water lily)	41
A0A5K0X8F1	unreviewed	A0A5K0X8F1_9MAGN	Uncharacterized protein	NYM_LOCUS4335	Nymphaea colorata (pocket water lily)	288
A0A5K0X8F2	unreviewed	A0A5K0X8F2_9MAGN	Uncharacterized protein	NYM_LOCUS4191	Nymphaea colorata (pocket water lily)	39
A0A5K0X8F3	unreviewed	A0A5K0X8F3_9MAGN	VAN3-binding protein-like auxin canalisation domain-containing protein	NYM_LOCUS4193	Nymphaea colorata (pocket water lily)	201
A0A5K0X8F4	unreviewed	A0A5K0X8F4_9MAGN	Uncharacterized protein	NYM_LOCUS4239	Nymphaea colorata (pocket water lily)	31
A0A5K0X8F5	unreviewed	A0A5K0X8F5_9MAGN	Signal transduction histidine kinase dimerisation/phosphoacceptor domain-containing protein	NYM_LOCUS4176	Nymphaea colorata (pocket water lily)	125
A0A5K0X8F6	unreviewed	A0A5K0X8F6_9MAGN	Uncharacterized protein	NYM_LOCUS4217	Nymphaea colorata (pocket water lily)	62
A0A5K0X8F7	unreviewed	A0A5K0X8F7_9MAGN	Uncharacterized protein	NYM_LOCUS4329	Nymphaea colorata (pocket water lily)	26
A0A5K0X8F8	unreviewed	A0A5K0X8F8_9MAGN	Uncharacterized protein	NYM_LOCUS4332	Nymphaea colorata (pocket water lily)	62
A0A5K0X8F9	unreviewed	A0A5K0X8F9_9MAGN	Uncharacterized protein	NYM_LOCUS4353	Nymphaea colorata (pocket water lily)	47
A0A5K0X8G0	unreviewed	A0A5K0X8G0_9MAGN	Glycoside hydrolase family 3 C-terminal domain-containing protein	NYM_LOCUS4189	Nymphaea colorata (pocket water lily)	137
A0A5K0X8G1	unreviewed	A0A5K0X8G1_9MAGN	Uncharacterized protein	NYM_LOCUS4224	Nymphaea colorata (pocket water lily)	32
A0A5K0X8G2	unreviewed	A0A5K0X8G2_9MAGN	Uncharacterized protein	NYM_LOCUS4226	Nymphaea colorata (pocket water lily)	37
A0A5K0X8G4	unreviewed	A0A5K0X8G4_9MAGN	Uncharacterized protein	NYM_LOCUS4236	Nymphaea colorata (pocket water lily)	181
A0A5K0X8G5	unreviewed	A0A5K0X8G5_9MAGN	RING-CH-type domain-containing protein	NYM_LOCUS4215	Nymphaea colorata (pocket water lily)	105
A0A5K0X8G6	unreviewed	A0A5K0X8G6_9MAGN	Uncharacterized protein	NYM_LOCUS4175	Nymphaea colorata (pocket water lily)	30
