## Additional file 1a for "Genome sequence and RNA-seq analysis reveal genetic basis of flower coloration in the giant water lily *Victoria cruziana*": AdditionalFile_1.tsv (part 6 of 20)

Entry	Reviewed	Entry Name	Protein names	Gene Names	Organism	Length	PubMed ID	DOI ID
A0A5K0X8G7	unreviewed	A0A5K0X8G7_9MAGN	Uncharacterized protein	NYM_LOCUS4350	Nymphaea colorata (pocket water lily)	12
A0A5K0X8G8	unreviewed	A0A5K0X8G8_9MAGN	Uncharacterized protein	NYM_LOCUS4330	Nymphaea colorata (pocket water lily)	67
A0A5K0X8G9	unreviewed	A0A5K0X8G9_9MAGN	Response regulatory domain-containing protein	NYM_LOCUS4327	Nymphaea colorata (pocket water lily)	32
A0A5K0X8H1	unreviewed	A0A5K0X8H1_9MAGN	Glycoside hydrolase family 3 N-terminal domain-containing protein	NYM_LOCUS4189	Nymphaea colorata (pocket water lily)	57
A0A5K0X8H2	unreviewed	A0A5K0X8H2_9MAGN	Uncharacterized protein	NYM_LOCUS4222	Nymphaea colorata (pocket water lily)	17
A0A5K0X8H3	unreviewed	A0A5K0X8H3_9MAGN	Uncharacterized protein	NYM_LOCUS4225	Nymphaea colorata (pocket water lily)	15
A0A5K0X8H5	unreviewed	A0A5K0X8H5_9MAGN	Uncharacterized protein	NYM_LOCUS4348	Nymphaea colorata (pocket water lily)	20
A0A5K0X8H6	unreviewed	A0A5K0X8H6_9MAGN	Uncharacterized protein	NYM_LOCUS4213	Nymphaea colorata (pocket water lily)	27
A0A5K0X8H7	unreviewed	A0A5K0X8H7_9MAGN	Uncharacterized protein	NYM_LOCUS4174	Nymphaea colorata (pocket water lily)	27
A0A5K0X8H8	unreviewed	A0A5K0X8H8_9MAGN	Uncharacterized protein	NYM_LOCUS4323	Nymphaea colorata (pocket water lily)	24
A0A5K0X8I0	unreviewed	A0A5K0X8I0_9MAGN	Uncharacterized protein	NYM_LOCUS4184	Nymphaea colorata (pocket water lily)	15
A0A5K0X8I2	unreviewed	A0A5K0X8I2_9MAGN	Auxin response factor domain-containing protein	NYM_LOCUS4222	Nymphaea colorata (pocket water lily)	57
A0A5K0X8I3	unreviewed	A0A5K0X8I3_9MAGN	Exportin-5 C-terminal domain-containing protein	NYM_LOCUS4231	Nymphaea colorata (pocket water lily)	61
A0A5K0X8I4	unreviewed	A0A5K0X8I4_9MAGN	Uncharacterized protein	NYM_LOCUS4174	Nymphaea colorata (pocket water lily)	32
A0A5K0X8I5	unreviewed	A0A5K0X8I5_9MAGN	Uncharacterized protein	NYM_LOCUS4348	Nymphaea colorata (pocket water lily)	48
A0A5K0X8I6	unreviewed	A0A5K0X8I6_9MAGN	Uncharacterized protein	NYM_LOCUS4325	Nymphaea colorata (pocket water lily)	11
A0A5K0X8I7	unreviewed	A0A5K0X8I7_9MAGN	Hydroxyacylglutathione hydrolase C-terminal domain-containing protein	NYM_LOCUS4322	Nymphaea colorata (pocket water lily)	59
A0A5K0X8I8	unreviewed	A0A5K0X8I8_9MAGN	Rho-GAP domain-containing protein	NYM_LOCUS4212	Nymphaea colorata (pocket water lily)	77
A0A5K0X8J0	unreviewed	A0A5K0X8J0_9MAGN	Uncharacterized protein	NYM_LOCUS4224	Nymphaea colorata (pocket water lily)	62
A0A5K0X8J1	unreviewed	A0A5K0X8J1_9MAGN	Uncharacterized protein	NYM_LOCUS4183	Nymphaea colorata (pocket water lily)	49
A0A5K0X8J2	unreviewed	A0A5K0X8J2_9MAGN	Uncharacterized protein	NYM_LOCUS4174	Nymphaea colorata (pocket water lily)	168
A0A5K0X8J3	unreviewed	A0A5K0X8J3_9MAGN	Uncharacterized protein	NYM_LOCUS4323	Nymphaea colorata (pocket water lily)	16
A0A5K0X8J4	unreviewed	A0A5K0X8J4_9MAGN	UspA domain-containing protein	NYM_LOCUS4180	Nymphaea colorata (pocket water lily)	63
A0A5K0X8J5	unreviewed	A0A5K0X8J5_9MAGN	Protein kinase domain-containing protein	NYM_LOCUS4320	Nymphaea colorata (pocket water lily)	45
A0A5K0X8J6	unreviewed	A0A5K0X8J6_9MAGN	UspA domain-containing protein	NYM_LOCUS4180	Nymphaea colorata (pocket water lily)	40
A0A5K0X8J7	unreviewed	A0A5K0X8J7_9MAGN	Vesicle transport v-SNARE N-terminal domain-containing protein	NYM_LOCUS4209	Nymphaea colorata (pocket water lily)	31
A0A5K0X8J8	unreviewed	A0A5K0X8J8_9MAGN	Peptidase C1A papain C-terminal domain-containing protein	NYM_LOCUS4345	Nymphaea colorata (pocket water lily)	38
A0A5K0X8J9	unreviewed	A0A5K0X8J9_9MAGN	Uncharacterized protein	NYM_LOCUS4231	Nymphaea colorata (pocket water lily)	89
A0A5K0X8K0	unreviewed	A0A5K0X8K0_9MAGN	Uncharacterized protein	NYM_LOCUS4220	Nymphaea colorata (pocket water lily)	96
A0A5K0X8K1	unreviewed	A0A5K0X8K1_9MAGN	Uncharacterized protein	NYM_LOCUS4222	Nymphaea colorata (pocket water lily)	19
A0A5K0X8K2	unreviewed	A0A5K0X8K2_9MAGN	Peptide chain release factor domain-containing protein	NYM_LOCUS4171	Nymphaea colorata (pocket water lily)	46
A0A5K0X8K3	unreviewed	A0A5K0X8K3_9MAGN	CNNM transmembrane domain-containing protein	NYM_LOCUS4321	Nymphaea colorata (pocket water lily)	43
A0A5K0X8K4	unreviewed	A0A5K0X8K4_9MAGN	Uncharacterized protein	NYM_LOCUS4179	Nymphaea colorata (pocket water lily)	22
A0A5K0X8K5	unreviewed	A0A5K0X8K5_9MAGN	Leucine-rich repeat-containing N-terminal plant-type domain-containing protein	NYM_LOCUS4320	Nymphaea colorata (pocket water lily)	23
A0A5K0X8K6	unreviewed	A0A5K0X8K6_9MAGN	Ribosomal protein L1	NYM_LOCUS4178	Nymphaea colorata (pocket water lily)	409
A0A5K0X8K7	unreviewed	A0A5K0X8K7_9MAGN	Uncharacterized protein	NYM_LOCUS4206	Nymphaea colorata (pocket water lily)	130
A0A5K0X8K8	unreviewed	A0A5K0X8K8_9MAGN	Uncharacterized protein	NYM_LOCUS4344	Nymphaea colorata (pocket water lily)	20
A0A5K0X8K9	unreviewed	A0A5K0X8K9_9MAGN	Importin N-terminal domain-containing protein	NYM_LOCUS4231	Nymphaea colorata (pocket water lily)	36
A0A5K0X8L0	unreviewed	A0A5K0X8L0_9MAGN	Thiaminase-2/PQQC domain-containing protein	NYM_LOCUS4167	Nymphaea colorata (pocket water lily)	50
A0A5K0X8L1	unreviewed	A0A5K0X8L1_9MAGN	Uncharacterized protein	NYM_LOCUS4219	Nymphaea colorata (pocket water lily)	49
A0A5K0X8L2	unreviewed	A0A5K0X8L2_9MAGN	Uncharacterized protein	NYM_LOCUS4177	Nymphaea colorata (pocket water lily)	11
A0A5K0X8L3	unreviewed	A0A5K0X8L3_9MAGN	Uncharacterized protein	NYM_LOCUS4320	Nymphaea colorata (pocket water lily)	29
A0A5K0X8L4	unreviewed	A0A5K0X8L4_9MAGN	Cotton fiber protein	NYM_LOCUS4205	Nymphaea colorata (pocket water lily)	187
A0A5K0X8L5	unreviewed	A0A5K0X8L5_9MAGN	Uncharacterized protein	NYM_LOCUS4319	Nymphaea colorata (pocket water lily)	81
A0A5K0X8L6	unreviewed	A0A5K0X8L6_9MAGN	Uncharacterized protein	NYM_LOCUS4177	Nymphaea colorata (pocket water lily)	19
A0A5K0X8L7	unreviewed	A0A5K0X8L7_9MAGN	Uncharacterized protein	NYM_LOCUS4222	Nymphaea colorata (pocket water lily)	50
A0A5K0X8L8	unreviewed	A0A5K0X8L8_9MAGN	Uncharacterized protein	NYM_LOCUS4340	Nymphaea colorata (pocket water lily)	44
A0A5K0X8L9	unreviewed	A0A5K0X8L9_9MAGN	Uncharacterized protein	NYM_LOCUS4228	Nymphaea colorata (pocket water lily)	84
A0A5K0X8M0	unreviewed	A0A5K0X8M0_9MAGN	Uncharacterized protein	NYM_LOCUS4219	Nymphaea colorata (pocket water lily)	54
A0A5K0X8M1	unreviewed	A0A5K0X8M1_9MAGN	Uncharacterized protein	NYM_LOCUS4203	Nymphaea colorata (pocket water lily)	31
A0A5K0X8M2	unreviewed	A0A5K0X8M2_9MAGN	Pentacotripeptide-repeat region of PRORP domain-containing protein	NYM_LOCUS4163	Nymphaea colorata (pocket water lily)	275
A0A5K0X8M3	unreviewed	A0A5K0X8M3_9MAGN	Uncharacterized protein	NYM_LOCUS4177	Nymphaea colorata (pocket water lily)	35
A0A5K0X8M4	unreviewed	A0A5K0X8M4_9MAGN	Uncharacterized protein	NYM_LOCUS4177	Nymphaea colorata (pocket water lily)	27
A0A5K0X8M5	unreviewed	A0A5K0X8M5_9MAGN	Shikimate dehydrogenase substrate binding N-terminal domain-containing protein	NYM_LOCUS4219	Nymphaea colorata (pocket water lily)	62
A0A5K0X8M6	unreviewed	A0A5K0X8M6_9MAGN	Uncharacterized protein	NYM_LOCUS4319	Nymphaea colorata (pocket water lily)	32
A0A5K0X8M7	unreviewed	A0A5K0X8M7_9MAGN	Uncharacterized protein	NYM_LOCUS4318	Nymphaea colorata (pocket water lily)	33
A0A5K0X8M8	unreviewed	A0A5K0X8M8_9MAGN	GRAM domain-containing protein	NYM_LOCUS4339	Nymphaea colorata (pocket water lily)	91
A0A5K0X8M9	unreviewed	A0A5K0X8M9_9MAGN	DUF4005 domain-containing protein	NYM_LOCUS4226	Nymphaea colorata (pocket water lily)	43
A0A5K0X8N0	unreviewed	A0A5K0X8N0_9MAGN	Uncharacterized protein	NYM_LOCUS4200	Nymphaea colorata (pocket water lily)	15
A0A5K0X8N1	unreviewed	A0A5K0X8N1_9MAGN	EF hand associated type-2 domain-containing protein	NYM_LOCUS4177	Nymphaea colorata (pocket water lily)	85
A0A5K0X8N2	unreviewed	A0A5K0X8N2_9MAGN	Uncharacterized protein	NYM_LOCUS4176	Nymphaea colorata (pocket water lily)	73
A0A5K0X8N3	unreviewed	A0A5K0X8N3_9MAGN	Uncharacterized protein	NYM_LOCUS4217	Nymphaea colorata (pocket water lily)	20
A0A5K0X8N4	unreviewed	A0A5K0X8N4_9MAGN	NADP-dependent oxidoreductase domain-containing protein	NYM_LOCUS4219	Nymphaea colorata (pocket water lily)	35
A0A5K0X8N6	unreviewed	A0A5K0X8N6_9MAGN	Uncharacterized protein	NYM_LOCUS4319	Nymphaea colorata (pocket water lily)	8
A0A5K0X8N7	unreviewed	A0A5K0X8N7_9MAGN	Uncharacterized protein	NYM_LOCUS4337	Nymphaea colorata (pocket water lily)	42
A0A5K0X8N8	unreviewed	A0A5K0X8N8_9MAGN	Uncharacterized protein	NYM_LOCUS4316	Nymphaea colorata (pocket water lily)	41
A0A5K0X8N9	unreviewed	A0A5K0X8N9_9MAGN	Uncharacterized protein	NYM_LOCUS4225	Nymphaea colorata (pocket water lily)	74
A0A5K0X8P0	unreviewed	A0A5K0X8P0_9MAGN	HTH myb-type domain-containing protein	NYM_LOCUS4198	Nymphaea colorata (pocket water lily)	42
A0A5K0X8P1	unreviewed	A0A5K0X8P1_9MAGN	histidine kinase (EC 2.7.13.3)	NYM_LOCUS4176	Nymphaea colorata (pocket water lily)	196
A0A5K0X8P3	unreviewed	A0A5K0X8P3_9MAGN	Uncharacterized protein	NYM_LOCUS4215	Nymphaea colorata (pocket water lily)	140
A0A5K0X8P4	unreviewed	A0A5K0X8P4_9MAGN	Eukaryotic translation initiation factor 3 subunit C N-terminal domain-containing protein	NYM_LOCUS4218	Nymphaea colorata (pocket water lily)	610
A0A5K0X8P5	unreviewed	A0A5K0X8P5_9MAGN	Uncharacterized protein	NYM_LOCUS4162	Nymphaea colorata (pocket water lily)	22
A0A5K0X8P6	unreviewed	A0A5K0X8P6_9MAGN	Uncharacterized protein	NYM_LOCUS4315	Nymphaea colorata (pocket water lily)	124
A0A5K0X8P7	unreviewed	A0A5K0X8P7_9MAGN	Uncharacterized protein	NYM_LOCUS4317	Nymphaea colorata (pocket water lily)	24
A0A5K0X8P8	unreviewed	A0A5K0X8P8_9MAGN	Uncharacterized protein	NYM_LOCUS4335	Nymphaea colorata (pocket water lily)	44
A0A5K0X8Q0	unreviewed	A0A5K0X8Q0_9MAGN	Uncharacterized protein	NYM_LOCUS4197	Nymphaea colorata (pocket water lily)	15
A0A5K0X8Q1	unreviewed	A0A5K0X8Q1_9MAGN	Uncharacterized protein	NYM_LOCUS4174	Nymphaea colorata (pocket water lily)	27
A0A5K0X8Q2	unreviewed	A0A5K0X8Q2_9MAGN	RRM domain-containing protein	NYM_LOCUS4213	Nymphaea colorata (pocket water lily)	41
A0A5K0X8Q4	unreviewed	A0A5K0X8Q4_9MAGN	J domain-containing protein	NYM_LOCUS4216	Nymphaea colorata (pocket water lily)	1112
A0A5K0X8Q7	unreviewed	A0A5K0X8Q7_9MAGN	NPH3 domain-containing protein	NYM_LOCUS4313	Nymphaea colorata (pocket water lily)	159
A0A5K0X8Q8	unreviewed	A0A5K0X8Q8_9MAGN	Pentacotripeptide-repeat region of PRORP domain-containing protein	NYM_LOCUS4333	Nymphaea colorata (pocket water lily)	614
A0A5K0X8Q9	unreviewed	A0A5K0X8Q9_9MAGN	Uncharacterized protein	NYM_LOCUS4174	Nymphaea colorata (pocket water lily)	16
A0A5K0X8R0	unreviewed	A0A5K0X8R0_9MAGN	Peptidase S26 domain-containing protein	NYM_LOCUS4195	Nymphaea colorata (pocket water lily)	76
A0A5K0X8R1	unreviewed	A0A5K0X8R1_9MAGN	Uncharacterized protein	NYM_LOCUS4214	Nymphaea colorata (pocket water lily)	16
A0A5K0X8R2	unreviewed	A0A5K0X8R2_9MAGN	Uncharacterized protein	NYM_LOCUS4174	Nymphaea colorata (pocket water lily)	23
A0A5K0X8R3	unreviewed	A0A5K0X8R3_9MAGN	Uncharacterized protein	NYM_LOCUS4212	Nymphaea colorata (pocket water lily)	40
A0A5K0X8R4	unreviewed	A0A5K0X8R4_9MAGN	Uncharacterized protein	NYM_LOCUS4222	Nymphaea colorata (pocket water lily)	32
A0A5K0X8R5	unreviewed	A0A5K0X8R5_9MAGN	Uncharacterized protein	NYM_LOCUS4311	Nymphaea colorata (pocket water lily)	43
A0A5K0X8R6	unreviewed	A0A5K0X8R6_9MAGN	Uncharacterized protein	NYM_LOCUS4330	Nymphaea colorata (pocket water lily)	42
A0A5K0X8R7	unreviewed	A0A5K0X8R7_9MAGN	Uncharacterized protein	NYM_LOCUS4158	Nymphaea colorata (pocket water lily)	43
A0A5K0X8R8	unreviewed	A0A5K0X8R8_9MAGN	Uncharacterized protein	NYM_LOCUS4313	Nymphaea colorata (pocket water lily)	19
A0A5K0X8R9	unreviewed	A0A5K0X8R9_9MAGN	Uncharacterized protein	NYM_LOCUS4174	Nymphaea colorata (pocket water lily)	23
A0A5K0X8S0	unreviewed	A0A5K0X8S0_9MAGN	Uncharacterized protein	NYM_LOCUS4193	Nymphaea colorata (pocket water lily)	199
A0A5K0X8S1	unreviewed	A0A5K0X8S1_9MAGN	Uncharacterized protein	NYM_LOCUS4174	Nymphaea colorata (pocket water lily)	36
A0A5K0X8S2	unreviewed	A0A5K0X8S2_9MAGN	Uncharacterized protein	NYM_LOCUS4213	Nymphaea colorata (pocket water lily)	30
A0A5K0X8S3	unreviewed	A0A5K0X8S3_9MAGN	Auxin response factor domain-containing protein	NYM_LOCUS4222	Nymphaea colorata (pocket water lily)	25
A0A5K0X8S4	unreviewed	A0A5K0X8S4_9MAGN	Uncharacterized protein	NYM_LOCUS4209	Nymphaea colorata (pocket water lily)	19
A0A5K0X8S5	unreviewed	A0A5K0X8S5_9MAGN	Uncharacterized protein	NYM_LOCUS4158	Nymphaea colorata (pocket water lily)	64
A0A5K0X8S6	unreviewed	A0A5K0X8S6_9MAGN	Kinesin motor domain-containing protein	NYM_LOCUS4309	Nymphaea colorata (pocket water lily)	21
A0A5K0X8S7	unreviewed	A0A5K0X8S7_9MAGN	Uncharacterized protein	NYM_LOCUS4329	Nymphaea colorata (pocket water lily)	201
A0A5K0X8S8	unreviewed	A0A5K0X8S8_9MAGN	Uncharacterized protein	NYM_LOCUS4311	Nymphaea colorata (pocket water lily)	55
A0A5K0X8S9	unreviewed	A0A5K0X8S9_9MAGN	Uncharacterized protein	NYM_LOCUS4190	Nymphaea colorata (pocket water lily)	22
A0A5K0X8T0	unreviewed	A0A5K0X8T0_9MAGN	Uncharacterized protein	NYM_LOCUS4173	Nymphaea colorata (pocket water lily)	36
A0A5K0X8T2	unreviewed	A0A5K0X8T2_9MAGN	Peptide chain release factor domain-containing protein	NYM_LOCUS4171	Nymphaea colorata (pocket water lily)	71
A0A5K0X8T3	unreviewed	A0A5K0X8T3_9MAGN	Uncharacterized protein	NYM_LOCUS4155	Nymphaea colorata (pocket water lily)	50
A0A5K0X8T4	unreviewed	A0A5K0X8T4_9MAGN	UBC core domain-containing protein	NYM_LOCUS4307	Nymphaea colorata (pocket water lily)	42
A0A5K0X8T7	unreviewed	A0A5K0X8T7_9MAGN	Uncharacterized protein	NYM_LOCUS4309	Nymphaea colorata (pocket water lily)	32
A0A5K0X8T8	unreviewed	A0A5K0X8T8_9MAGN	Uncharacterized protein	NYM_LOCUS4325	Nymphaea colorata (pocket water lily)	65
A0A5K0X8U0	unreviewed	A0A5K0X8U0_9MAGN	Prokaryotic-type class I peptide chain release factors domain-containing protein	NYM_LOCUS4171	Nymphaea colorata (pocket water lily)	101
A0A5K0X8U1	unreviewed	A0A5K0X8U1_9MAGN	Thiaminase-2/PQQC domain-containing protein	NYM_LOCUS4167	Nymphaea colorata (pocket water lily)	107
A0A5K0X8U2	unreviewed	A0A5K0X8U2_9MAGN	Uncharacterized protein	NYM_LOCUS4220	Nymphaea colorata (pocket water lily)	70
A0A5K0X8U3	unreviewed	A0A5K0X8U3_9MAGN	Uncharacterized protein	NYM_LOCUS4154	Nymphaea colorata (pocket water lily)	36
A0A5K0X8U4	unreviewed	A0A5K0X8U4_9MAGN	Aminotransferase class V domain-containing protein	NYM_LOCUS4305	Nymphaea colorata (pocket water lily)	33
A0A5K0X8U5	unreviewed	A0A5K0X8U5_9MAGN	Uncharacterized protein	NYM_LOCUS4204	Nymphaea colorata (pocket water lily)	33
A0A5K0X8U6	unreviewed	A0A5K0X8U6_9MAGN	Uncharacterized protein	NYM_LOCUS4184	Nymphaea colorata (pocket water lily)	68
A0A5K0X8U7	unreviewed	A0A5K0X8U7_9MAGN	Uncharacterized protein	NYM_LOCUS4308	Nymphaea colorata (pocket water lily)	70
A0A5K0X8U8	unreviewed	A0A5K0X8U8_9MAGN	Metallo-beta-lactamase domain-containing protein	NYM_LOCUS4323	Nymphaea colorata (pocket water lily)	40
A0A5K0X8U9	unreviewed	A0A5K0X8U9_9MAGN	Uncharacterized protein	NYM_LOCUS4206	Nymphaea colorata (pocket water lily)	9
A0A5K0X8V0	unreviewed	A0A5K0X8V0_9MAGN	Uncharacterized protein	NYM_LOCUS4166	Nymphaea colorata (pocket water lily)	29
A0A5K0X8V1	unreviewed	A0A5K0X8V1_9MAGN	Uncharacterized protein	NYM_LOCUS4165	Nymphaea colorata (pocket water lily)	23
A0A5K0X8V2	unreviewed	A0A5K0X8V2_9MAGN	Uncharacterized protein	NYM_LOCUS4219	Nymphaea colorata (pocket water lily)	48
A0A5K0X8V3	unreviewed	A0A5K0X8V3_9MAGN	Uncharacterized protein	NYM_LOCUS4152	Nymphaea colorata (pocket water lily)	24
A0A5K0X8V4	unreviewed	A0A5K0X8V4_9MAGN	AP2/ERF domain-containing protein	NYM_LOCUS4202	Nymphaea colorata (pocket water lily)	39
A0A5K0X8V5	unreviewed	A0A5K0X8V5_9MAGN	Thioredoxin domain-containing protein	NYM_LOCUS4304	Nymphaea colorata (pocket water lily)	41
A0A5K0X8V6	unreviewed	A0A5K0X8V6_9MAGN	AP2/ERF domain-containing protein	NYM_LOCUS4306	Nymphaea colorata (pocket water lily)	262
A0A5K0X8V7	unreviewed	A0A5K0X8V7_9MAGN	Uncharacterized protein	NYM_LOCUS4321	Nymphaea colorata (pocket water lily)	32
A0A5K0X8W0	unreviewed	A0A5K0X8W0_9MAGN	Pentatricopeptide repeat-containing protein	NYM_LOCUS4163	Nymphaea colorata (pocket water lily)	158
A0A5K0X8W2	unreviewed	A0A5K0X8W2_9MAGN	Uncharacterized protein	NYM_LOCUS4219	Nymphaea colorata (pocket water lily)	49
A0A5K0X8W3	unreviewed	A0A5K0X8W3_9MAGN	Aminotransferase class V domain-containing protein	NYM_LOCUS4305	Nymphaea colorata (pocket water lily)	44
A0A5K0X8W4	unreviewed	A0A5K0X8W4_9MAGN	Uncharacterized protein	NYM_LOCUS4152	Nymphaea colorata (pocket water lily)	43
A0A5K0X8W5	unreviewed	A0A5K0X8W5_9MAGN	Uncharacterized protein	NYM_LOCUS4200	Nymphaea colorata (pocket water lily)	32
A0A5K0X8W6	unreviewed	A0A5K0X8W6_9MAGN	Uncharacterized protein	NYM_LOCUS4180	Nymphaea colorata (pocket water lily)	37
A0A5K0X8W7	unreviewed	A0A5K0X8W7_9MAGN	Uncharacterized protein	NYM_LOCUS4320	Nymphaea colorata (pocket water lily)	22
A0A5K0X8W8	unreviewed	A0A5K0X8W8_9MAGN	Uncharacterized protein	NYM_LOCUS4302	Nymphaea colorata (pocket water lily)	24
A0A5K0X8W9	unreviewed	A0A5K0X8W9_9MAGN	Uncharacterized protein	NYM_LOCUS4202	Nymphaea colorata (pocket water lily)	56
A0A5K0X8X0	unreviewed	A0A5K0X8X0_9MAGN	Uncharacterized protein	NYM_LOCUS4217	Nymphaea colorata (pocket water lily)	15
A0A5K0X8X2	unreviewed	A0A5K0X8X2_9MAGN	Uncharacterized protein	NYM_LOCUS4162	Nymphaea colorata (pocket water lily)	38
A0A5K0X8X3	unreviewed	A0A5K0X8X3_9MAGN	Uncharacterized protein	NYM_LOCUS4302	Nymphaea colorata (pocket water lily)	52
A0A5K0X8X4	unreviewed	A0A5K0X8X4_9MAGN	Uncharacterized protein	NYM_LOCUS4152	Nymphaea colorata (pocket water lily)	19
A0A5K0X8X5	unreviewed	A0A5K0X8X5_9MAGN	Uncharacterized protein	NYM_LOCUS4179	Nymphaea colorata (pocket water lily)	27
A0A5K0X8X6	unreviewed	A0A5K0X8X6_9MAGN	Uncharacterized protein	NYM_LOCUS4302	Nymphaea colorata (pocket water lily)	16
A0A5K0X8X7	unreviewed	A0A5K0X8X7_9MAGN	Uncharacterized protein	NYM_LOCUS4320	Nymphaea colorata (pocket water lily)	23
A0A5K0X8X8	unreviewed	A0A5K0X8X8_9MAGN	Uncharacterized protein	NYM_LOCUS4215	Nymphaea colorata (pocket water lily)	39
A0A5K0X8X9	unreviewed	A0A5K0X8X9_9MAGN	Uncharacterized protein	NYM_LOCUS4198	Nymphaea colorata (pocket water lily)	60
A0A5K0X8Y0	unreviewed	A0A5K0X8Y0_9MAGN	WRKY domain-containing protein	NYM_LOCUS4160	Nymphaea colorata (pocket water lily)	173
A0A5K0X8Y1	unreviewed	A0A5K0X8Y1_9MAGN	Uncharacterized protein	NYM_LOCUS4200	Nymphaea colorata (pocket water lily)	32
A0A5K0X8Y2	unreviewed	A0A5K0X8Y2_9MAGN	Uncharacterized protein	NYM_LOCUS4161	Nymphaea colorata (pocket water lily)	105
A0A5K0X8Y3	unreviewed	A0A5K0X8Y3_9MAGN	Calreticulin-like protein	NYM_LOCUS4175 NYM_LOCUS4177	Nymphaea colorata (pocket water lily)	22
A0A5K0X8Y4	unreviewed	A0A5K0X8Y4_9MAGN	Uncharacterized protein	NYM_LOCUS4301	Nymphaea colorata (pocket water lily)	49
A0A5K0X8Y5	unreviewed	A0A5K0X8Y5_9MAGN	Uncharacterized protein	NYM_LOCUS4150	Nymphaea colorata (pocket water lily)	23
A0A5K0X8Y6	unreviewed	A0A5K0X8Y6_9MAGN	Uncharacterized protein	NYM_LOCUS4303	Nymphaea colorata (pocket water lily)	49
A0A5K0X8Y7	unreviewed	A0A5K0X8Y7_9MAGN	Uncharacterized protein	NYM_LOCUS4319	Nymphaea colorata (pocket water lily)	46
A0A5K0X8Y8	unreviewed	A0A5K0X8Y8_9MAGN	Uncharacterized protein	NYM_LOCUS4158	Nymphaea colorata (pocket water lily)	38
A0A5K0X8Y9	unreviewed	A0A5K0X8Y9_9MAGN	Uncharacterized protein	NYM_LOCUS4197	Nymphaea colorata (pocket water lily)	37
A0A5K0X8Z0	unreviewed	A0A5K0X8Z0_9MAGN	Uncharacterized protein	NYM_LOCUS4213	Nymphaea colorata (pocket water lily)	17
A0A5K0X8Z1	unreviewed	A0A5K0X8Z1_9MAGN	Uncharacterized protein	NYM_LOCUS4159	Nymphaea colorata (pocket water lily)	15
A0A5K0X8Z2	unreviewed	A0A5K0X8Z2_9MAGN	MPN domain-containing protein	NYM_LOCUS4197	Nymphaea colorata (pocket water lily)	21
A0A5K0X8Z3	unreviewed	A0A5K0X8Z3_9MAGN	Uncharacterized protein	NYM_LOCUS4177	Nymphaea colorata (pocket water lily)	50
A0A5K0X8Z4	unreviewed	A0A5K0X8Z4_9MAGN	Uncharacterized protein	NYM_LOCUS4158	Nymphaea colorata (pocket water lily)	24
A0A5K0X8Z6	unreviewed	A0A5K0X8Z6_9MAGN	Uncharacterized protein	NYM_LOCUS4149	Nymphaea colorata (pocket water lily)	68
A0A5K0X8Z7	unreviewed	A0A5K0X8Z7_9MAGN	Protein kinase domain-containing protein	NYM_LOCUS4300	Nymphaea colorata (pocket water lily)	76
A0A5K0X8Z8	unreviewed	A0A5K0X8Z8_9MAGN	Uncharacterized protein	NYM_LOCUS4302	Nymphaea colorata (pocket water lily)	25
A0A5K0X8Z9	unreviewed	A0A5K0X8Z9_9MAGN	Rho-GAP domain-containing protein	NYM_LOCUS4212	Nymphaea colorata (pocket water lily)	40
A0A5K0X900	unreviewed	A0A5K0X900_9MAGN	Uncharacterized protein	NYM_LOCUS4195	Nymphaea colorata (pocket water lily)	35
A0A5K0X901	unreviewed	A0A5K0X901_9MAGN	Uncharacterized protein	NYM_LOCUS4158	Nymphaea colorata (pocket water lily)	16
A0A5K0X902	unreviewed	A0A5K0X902_9MAGN	Uncharacterized protein	NYM_LOCUS4197	Nymphaea colorata (pocket water lily)	21
A0A5K0X903	unreviewed	A0A5K0X903_9MAGN	Protein kinase domain-containing protein	NYM_LOCUS4148	Nymphaea colorata (pocket water lily)	27
A0A5K0X904	unreviewed	A0A5K0X904_9MAGN	Uncharacterized protein	NYM_LOCUS4177	Nymphaea colorata (pocket water lily)	44
A0A5K0X907	unreviewed	A0A5K0X907_9MAGN	Protein kinase domain-containing protein	NYM_LOCUS4298	Nymphaea colorata (pocket water lily)	116
A0A5K0X908	unreviewed	A0A5K0X908_9MAGN	mannan endo-1,4-beta-mannosidase (EC 3.2.1.78)	NYM_LOCUS4299	Nymphaea colorata (pocket water lily)	133
A0A5K0X910	unreviewed	A0A5K0X910_9MAGN	Uncharacterized protein	NYM_LOCUS4209	Nymphaea colorata (pocket water lily)	20
A0A5K0X911	unreviewed	A0A5K0X911_9MAGN	Condensin complex subunit 2	NYM_LOCUS4158	Nymphaea colorata (pocket water lily)	47
A0A5K0X912	unreviewed	A0A5K0X912_9MAGN	Uncharacterized protein	NYM_LOCUS4194	Nymphaea colorata (pocket water lily)	15
A0A5K0X913	unreviewed	A0A5K0X913_9MAGN	Uncharacterized protein	NYM_LOCUS4145	Nymphaea colorata (pocket water lily)	75
A0A5K0X914	unreviewed	A0A5K0X914_9MAGN	Uncharacterized protein	NYM_LOCUS4154	Nymphaea colorata (pocket water lily)	39
A0A5K0X915	unreviewed	A0A5K0X915_9MAGN	Uncharacterized protein	NYM_LOCUS4314	Nymphaea colorata (pocket water lily)	16
A0A5K0X917	unreviewed	A0A5K0X917_9MAGN	Uncharacterized protein	NYM_LOCUS4298	Nymphaea colorata (pocket water lily)	18
A0A5K0X919	unreviewed	A0A5K0X919_9MAGN	mannan endo-1,4-beta-mannosidase (EC 3.2.1.78)	NYM_LOCUS4299	Nymphaea colorata (pocket water lily)	105
A0A5K0X921	unreviewed	A0A5K0X921_9MAGN	Uncharacterized protein	NYM_LOCUS4155	Nymphaea colorata (pocket water lily)	14
A0A5K0X922	unreviewed	A0A5K0X922_9MAGN	Uncharacterized protein	NYM_LOCUS4191	Nymphaea colorata (pocket water lily)	421
A0A5K0X923	unreviewed	A0A5K0X923_9MAGN	Uncharacterized protein	NYM_LOCUS4153	Nymphaea colorata (pocket water lily)	277
A0A5K0X924	unreviewed	A0A5K0X924_9MAGN	Uncharacterized protein	NYM_LOCUS4312	Nymphaea colorata (pocket water lily)	9
A0A5K0X925	unreviewed	A0A5K0X925_9MAGN	Uncharacterized protein	NYM_LOCUS4175	Nymphaea colorata (pocket water lily)	44
A0A5K0X926	unreviewed	A0A5K0X926_9MAGN	Uncharacterized protein	NYM_LOCUS4144	Nymphaea colorata (pocket water lily)	32
A0A5K0X928	unreviewed	A0A5K0X928_9MAGN	Uncharacterized protein	NYM_LOCUS4154	Nymphaea colorata (pocket water lily)	32
A0A5K0X929	unreviewed	A0A5K0X929_9MAGN	Probable zinc-ribbon domain-containing protein	NYM_LOCUS4295	Nymphaea colorata (pocket water lily)	945
A0A5K0X930	unreviewed	A0A5K0X930_9MAGN	Uncharacterized protein	NYM_LOCUS4204	Nymphaea colorata (pocket water lily)	74
A0A5K0X931	unreviewed	A0A5K0X931_9MAGN	Protein kinase domain-containing protein	NYM_LOCUS4298	Nymphaea colorata (pocket water lily)	58
A0A5K0X932	unreviewed	A0A5K0X932_9MAGN	Glycoside hydrolase family 3 C-terminal domain-containing protein	NYM_LOCUS4189	Nymphaea colorata (pocket water lily)	129
A0A5K0X933	unreviewed	A0A5K0X933_9MAGN	Uncharacterized protein	NYM_LOCUS4152	Nymphaea colorata (pocket water lily)	69
A0A5K0X934	unreviewed	A0A5K0X934_9MAGN	Uncharacterized protein	NYM_LOCUS4309	Nymphaea colorata (pocket water lily)	205
A0A5K0X935	unreviewed	A0A5K0X935_9MAGN	Uncharacterized protein	NYM_LOCUS4174	Nymphaea colorata (pocket water lily)	20
A0A5K0X936	unreviewed	A0A5K0X936_9MAGN	Uncharacterized protein	NYM_LOCUS4184	Nymphaea colorata (pocket water lily)	64
A0A5K0X937	unreviewed	A0A5K0X937_9MAGN	Uncharacterized protein	NYM_LOCUS4142	Nymphaea colorata (pocket water lily)	47
A0A5K0X939	unreviewed	A0A5K0X939_9MAGN	Uncharacterized protein	NYM_LOCUS4152	Nymphaea colorata (pocket water lily)	119
A0A5K0X940	unreviewed	A0A5K0X940_9MAGN	Uncharacterized protein	NYM_LOCUS4293	Nymphaea colorata (pocket water lily)	75
A0A5K0X941	unreviewed	A0A5K0X941_9MAGN	NAB domain-containing protein	NYM_LOCUS4296	Nymphaea colorata (pocket water lily)	43
A0A5K0X942	unreviewed	A0A5K0X942_9MAGN	PurM-like N-terminal domain-containing protein	NYM_LOCUS4203	Nymphaea colorata (pocket water lily)	104
A0A5K0X943	unreviewed	A0A5K0X943_9MAGN	Carboxypeptidase regulatory-like domain-containing protein	NYM_LOCUS4152	Nymphaea colorata (pocket water lily)	54
A0A5K0X944	unreviewed	A0A5K0X944_9MAGN	Uncharacterized protein	NYM_LOCUS4308	Nymphaea colorata (pocket water lily)	79
A0A5K0X945	unreviewed	A0A5K0X945_9MAGN	Uncharacterized protein	NYM_LOCUS4174	Nymphaea colorata (pocket water lily)	33
A0A5K0X948	unreviewed	A0A5K0X948_9MAGN	Uncharacterized protein	NYM_LOCUS4141	Nymphaea colorata (pocket water lily)	44
A0A5K0X949	unreviewed	A0A5K0X949_9MAGN	Uncharacterized protein	NYM_LOCUS4152	Nymphaea colorata (pocket water lily)	26
A0A5K0X950	unreviewed	A0A5K0X950_9MAGN	Uncharacterized protein	NYM_LOCUS4294	Nymphaea colorata (pocket water lily)	32
A0A5K0X951	unreviewed	A0A5K0X951_9MAGN	Uncharacterized protein	NYM_LOCUS4150	Nymphaea colorata (pocket water lily)	176
A0A5K0X952	unreviewed	A0A5K0X952_9MAGN	E3 ubiquitin-protein ligase SHPRH first helical domain-containing protein	NYM_LOCUS4292	Nymphaea colorata (pocket water lily)	200
A0A5K0X953	unreviewed	A0A5K0X953_9MAGN	Uncharacterized protein	NYM_LOCUS4173	Nymphaea colorata (pocket water lily)	33
A0A5K0X954	unreviewed	A0A5K0X954_9MAGN	UBC core domain-containing protein	NYM_LOCUS4307	Nymphaea colorata (pocket water lily)	47
A0A5K0X955	unreviewed	A0A5K0X955_9MAGN	Endoplasmic reticulum resident protein 29 C-terminal domain-containing protein	NYM_LOCUS4200	Nymphaea colorata (pocket water lily)	42
A0A5K0X956	unreviewed	A0A5K0X956_9MAGN	UspA domain-containing protein	NYM_LOCUS4180	Nymphaea colorata (pocket water lily)	39
A0A5K0X957	unreviewed	A0A5K0X957_9MAGN	60S ribosomal protein L29	NYM_LOCUS4181	Nymphaea colorata (pocket water lily)	26
A0A5K0X958	unreviewed	A0A5K0X958_9MAGN	Uncharacterized protein	NYM_LOCUS4139	Nymphaea colorata (pocket water lily)	46
A0A5K0X961	unreviewed	A0A5K0X961_9MAGN	Uncharacterized protein	NYM_LOCUS4292	Nymphaea colorata (pocket water lily)	65
A0A5K0X962	unreviewed	A0A5K0X962_9MAGN	Aminotransferase class V domain-containing protein	NYM_LOCUS4305	Nymphaea colorata (pocket water lily)	53
A0A5K0X963	unreviewed	A0A5K0X963_9MAGN	Uncharacterized protein	NYM_LOCUS4291	Nymphaea colorata (pocket water lily)	41
A0A5K0X964	unreviewed	A0A5K0X964_9MAGN	Uncharacterized protein	NYM_LOCUS4149	Nymphaea colorata (pocket water lily)	48
A0A5K0X965	unreviewed	A0A5K0X965_9MAGN	HTH myb-type domain-containing protein	NYM_LOCUS4198	Nymphaea colorata (pocket water lily)	121
A0A5K0X966	unreviewed	A0A5K0X966_9MAGN	RING-CH-type domain-containing protein	NYM_LOCUS4179	Nymphaea colorata (pocket water lily)	44
A0A5K0X967	unreviewed	A0A5K0X967_9MAGN	Uncharacterized protein	NYM_LOCUS4178	Nymphaea colorata (pocket water lily)	17
A0A5K0X968	unreviewed	A0A5K0X968_9MAGN	Beta-galactosidase	NYM_LOCUS4139	Nymphaea colorata (pocket water lily)	29
A0A5K0X969	unreviewed	A0A5K0X969_9MAGN	Uncharacterized protein	NYM_LOCUS4150	Nymphaea colorata (pocket water lily)	56
A0A5K0X970	unreviewed	A0A5K0X970_9MAGN	Uncharacterized protein	NYM_LOCUS4166	Nymphaea colorata (pocket water lily)	31
A0A5K0X972	unreviewed	A0A5K0X972_9MAGN	Uncharacterized protein	NYM_LOCUS4197	Nymphaea colorata (pocket water lily)	32
A0A5K0X973	unreviewed	A0A5K0X973_9MAGN	Uncharacterized protein	NYM_LOCUS4292	Nymphaea colorata (pocket water lily)	60
A0A5K0X974	unreviewed	A0A5K0X974_9MAGN	P-type ATPase C-terminal domain-containing protein	NYM_LOCUS4288	Nymphaea colorata (pocket water lily)	72
A0A5K0X975	unreviewed	A0A5K0X975_9MAGN	Protein kinase domain-containing protein	NYM_LOCUS4148	Nymphaea colorata (pocket water lily)	23
A0A5K0X977	unreviewed	A0A5K0X977_9MAGN	Calreticulin	NYM_LOCUS4177	Nymphaea colorata (pocket water lily)	29
A0A5K0X978	unreviewed	A0A5K0X978_9MAGN	PPM-type phosphatase domain-containing protein	NYM_LOCUS4137	Nymphaea colorata (pocket water lily)	120
A0A5K0X979	unreviewed	A0A5K0X979_9MAGN	Uncharacterized protein	NYM_LOCUS4162	Nymphaea colorata (pocket water lily)	30
A0A5K0X980	unreviewed	A0A5K0X980_9MAGN	PAC domain-containing protein	NYM_LOCUS4148	Nymphaea colorata (pocket water lily)	96
A0A5K0X981	unreviewed	A0A5K0X981_9MAGN	Uncharacterized protein	NYM_LOCUS4303	Nymphaea colorata (pocket water lily)	38
A0A5K0X982	unreviewed	A0A5K0X982_9MAGN	Mitochondrial inner membrane protease subunit 2	NYM_LOCUS4195	Nymphaea colorata (pocket water lily)	55
A0A5K0X984	unreviewed	A0A5K0X984_9MAGN	Uncharacterized protein	NYM_LOCUS4177	Nymphaea colorata (pocket water lily)	74
A0A5K0X985	unreviewed	A0A5K0X985_9MAGN	Uncharacterized protein	NYM_LOCUS4146	Nymphaea colorata (pocket water lily)	335
A0A5K0X986	unreviewed	A0A5K0X986_9MAGN	Cinnamate 4-hydroxylase	NYM_LOCUS4285	Nymphaea colorata (pocket water lily)	240
A0A5K0X987	unreviewed	A0A5K0X987_9MAGN	Uncharacterized protein	NYM_LOCUS4177	Nymphaea colorata (pocket water lily)	23
A0A5K0X988	unreviewed	A0A5K0X988_9MAGN	Uncharacterized protein	NYM_LOCUS4136	Nymphaea colorata (pocket water lily)	31
A0A5K0X989	unreviewed	A0A5K0X989_9MAGN	Uncharacterized protein	NYM_LOCUS4162	Nymphaea colorata (pocket water lily)	16
A0A5K0X990	unreviewed	A0A5K0X990_9MAGN	Uncharacterized protein	NYM_LOCUS4148	Nymphaea colorata (pocket water lily)	31
A0A5K0X991	unreviewed	A0A5K0X991_9MAGN	Uncharacterized protein	NYM_LOCUS4192	Nymphaea colorata (pocket water lily)	31
A0A5K0X992	unreviewed	A0A5K0X992_9MAGN	Lung seven transmembrane receptor family protein	NYM_LOCUS4287	Nymphaea colorata (pocket water lily)	311
A0A5K0X993	unreviewed	A0A5K0X993_9MAGN	Malectin-like domain-containing protein	NYM_LOCUS4302	Nymphaea colorata (pocket water lily)	286
A0A5K0X994	unreviewed	A0A5K0X994_9MAGN	Uncharacterized protein	NYM_LOCUS4177	Nymphaea colorata (pocket water lily)	18
A0A5K0X995	unreviewed	A0A5K0X995_9MAGN	Iron-sulphur binding protein LdpA C-terminal domain-containing protein	NYM_LOCUS4144	Nymphaea colorata (pocket water lily)	28
A0A5K0X996	unreviewed	A0A5K0X996_9MAGN	Uncharacterized protein	NYM_LOCUS4282	Nymphaea colorata (pocket water lily)	33
A0A5K0X997	unreviewed	A0A5K0X997_9MAGN	Uncharacterized protein	NYM_LOCUS4134	Nymphaea colorata (pocket water lily)	33
A0A5K0X998	unreviewed	A0A5K0X998_9MAGN	Uncharacterized protein	NYM_LOCUS4161	Nymphaea colorata (pocket water lily)	54
A0A5K0X9A0	unreviewed	A0A5K0X9A0_9MAGN	Uncharacterized protein	NYM_LOCUS4190	Nymphaea colorata (pocket water lily)	16
A0A5K0X9A1	unreviewed	A0A5K0X9A1_9MAGN	WRKY domain-containing protein	NYM_LOCUS4283	Nymphaea colorata (pocket water lily)	158
A0A5K0X9A2	unreviewed	A0A5K0X9A2_9MAGN	mannan endo-1,4-beta-mannosidase (EC 3.2.1.78)	NYM_LOCUS4299	Nymphaea colorata (pocket water lily)	95
A0A5K0X9A3	unreviewed	A0A5K0X9A3_9MAGN	Uncharacterized protein	NYM_LOCUS4145	Nymphaea colorata (pocket water lily)	175
A0A5K0X9A4	unreviewed	A0A5K0X9A4_9MAGN	Uncharacterized protein	NYM_LOCUS4176	Nymphaea colorata (pocket water lily)	243
A0A5K0X9A5	unreviewed	A0A5K0X9A5_9MAGN	Uncharacterized protein	NYM_LOCUS4280	Nymphaea colorata (pocket water lily)	82
A0A5K0X9A6	unreviewed	A0A5K0X9A6_9MAGN	Uncharacterized protein	NYM_LOCUS4142	Nymphaea colorata (pocket water lily)	40
A0A5K0X9A7	unreviewed	A0A5K0X9A7_9MAGN	Uncharacterized protein	NYM_LOCUS4175	Nymphaea colorata (pocket water lily)	16
A0A5K0X9A8	unreviewed	A0A5K0X9A8_9MAGN	Uncharacterized protein	NYM_LOCUS4159	Nymphaea colorata (pocket water lily)	38
A0A5K0X9B0	unreviewed	A0A5K0X9B0_9MAGN	Uncharacterized protein	NYM_LOCUS4134	Nymphaea colorata (pocket water lily)	18
A0A5K0X9B1	unreviewed	A0A5K0X9B1_9MAGN	mannan endo-1,4-beta-mannosidase (EC 3.2.1.78)	NYM_LOCUS4299	Nymphaea colorata (pocket water lily)	95
A0A5K0X9B2	unreviewed	A0A5K0X9B2_9MAGN	Uncharacterized protein	NYM_LOCUS4280	Nymphaea colorata (pocket water lily)	12
A0A5K0X9B3	unreviewed	A0A5K0X9B3_9MAGN	Uncharacterized protein	NYM_LOCUS4175	Nymphaea colorata (pocket water lily)	19
A0A5K0X9B4	unreviewed	A0A5K0X9B4_9MAGN	Uncharacterized protein	NYM_LOCUS4144	Nymphaea colorata (pocket water lily)	23
A0A5K0X9B5	unreviewed	A0A5K0X9B5_9MAGN	Uncharacterized protein	NYM_LOCUS4278	Nymphaea colorata (pocket water lily)	22
A0A5K0X9B7	unreviewed	A0A5K0X9B7_9MAGN	Uncharacterized protein	NYM_LOCUS4134	Nymphaea colorata (pocket water lily)	65
A0A5K0X9B8	unreviewed	A0A5K0X9B8_9MAGN	Mon2/Sec7/BIG1-like dimerisation and cyclophilin-binding domain-containing protein	NYM_LOCUS4158	Nymphaea colorata (pocket water lily)	94
A0A5K0X9C0	unreviewed	A0A5K0X9C0_9MAGN	Uncharacterized protein	NYM_LOCUS4141	Nymphaea colorata (pocket water lily)	30
A0A5K0X9C1	unreviewed	A0A5K0X9C1_9MAGN	Uncharacterized protein	NYM_LOCUS4298	Nymphaea colorata (pocket water lily)	36
A0A5K0X9C2	unreviewed	A0A5K0X9C2_9MAGN	Uncharacterized protein	NYM_LOCUS4174	Nymphaea colorata (pocket water lily)	33
A0A5K0X9C3	unreviewed	A0A5K0X9C3_9MAGN	tRNA-binding domain-containing protein	NYM_LOCUS4278	Nymphaea colorata (pocket water lily)	31
A0A5K0X9C4	unreviewed	A0A5K0X9C4_9MAGN	Uncharacterized protein	NYM_LOCUS4142	Nymphaea colorata (pocket water lily)	46
A0A5K0X9C5	unreviewed	A0A5K0X9C5_9MAGN	Response regulatory domain-containing protein	NYM_LOCUS4275	Nymphaea colorata (pocket water lily)	26
A0A5K0X9C7	unreviewed	A0A5K0X9C7_9MAGN	Uncharacterized protein	NYM_LOCUS4133	Nymphaea colorata (pocket water lily)	50
A0A5K0X9C8	unreviewed	A0A5K0X9C8_9MAGN	Uncharacterized protein	NYM_LOCUS4158	Nymphaea colorata (pocket water lily)	37
A0A5K0X9C9	unreviewed	A0A5K0X9C9_9MAGN	SUEL-type lectin domain-containing protein	NYM_LOCUS4139	Nymphaea colorata (pocket water lily)	116
A0A5K0X9D0	unreviewed	A0A5K0X9D0_9MAGN	Uncharacterized protein	NYM_LOCUS4174	Nymphaea colorata (pocket water lily)	25
A0A5K0X9D2	unreviewed	A0A5K0X9D2_9MAGN	Uncharacterized protein	NYM_LOCUS4174	Nymphaea colorata (pocket water lily)	26
A0A5K0X9D3	unreviewed	A0A5K0X9D3_9MAGN	UspA domain-containing protein	NYM_LOCUS4180	Nymphaea colorata (pocket water lily)	65
A0A5K0X9D4	unreviewed	A0A5K0X9D4_9MAGN	SGNH hydrolase-type esterase domain-containing protein	NYM_LOCUS4141	Nymphaea colorata (pocket water lily)	82
A0A5K0X9D5	unreviewed	A0A5K0X9D5_9MAGN	Uncharacterized protein	NYM_LOCUS4271	Nymphaea colorata (pocket water lily)	157
A0A5K0X9D6	unreviewed	A0A5K0X9D6_9MAGN	Protein kinase domain-containing protein	NYM_LOCUS4277	Nymphaea colorata (pocket water lily)	492
A0A5K0X9D7	unreviewed	A0A5K0X9D7_9MAGN	Uncharacterized protein	NYM_LOCUS4130	Nymphaea colorata (pocket water lily)	131
A0A5K0X9D8	unreviewed	A0A5K0X9D8_9MAGN	Uncharacterized protein	NYM_LOCUS4154	Nymphaea colorata (pocket water lily)	54
A0A5K0X9D9	unreviewed	A0A5K0X9D9_9MAGN	Uncharacterized protein	NYM_LOCUS4174	Nymphaea colorata (pocket water lily)	50
A0A5K0X9E1	unreviewed	A0A5K0X9E1_9MAGN	Uncharacterized protein	NYM_LOCUS4294	Nymphaea colorata (pocket water lily)	37
A0A5K0X9E2	unreviewed	A0A5K0X9E2_9MAGN	Uncharacterized protein	NYM_LOCUS4179	Nymphaea colorata (pocket water lily)	23
A0A5K0X9E3	unreviewed	A0A5K0X9E3_9MAGN	Uncharacterized protein	NYM_LOCUS4174	Nymphaea colorata (pocket water lily)	37
A0A5K0X9E4	unreviewed	A0A5K0X9E4_9MAGN	Uncharacterized protein	NYM_LOCUS4274	Nymphaea colorata (pocket water lily)	49
A0A5K0X9E5	unreviewed	A0A5K0X9E5_9MAGN	Uncharacterized protein	NYM_LOCUS4139	Nymphaea colorata (pocket water lily)	37
A0A5K0X9E6	unreviewed	A0A5K0X9E6_9MAGN	Protein kinase domain-containing protein	NYM_LOCUS4268	Nymphaea colorata (pocket water lily)	63
A0A5K0X9E7	unreviewed	A0A5K0X9E7_9MAGN	Uncharacterized protein	NYM_LOCUS4126	Nymphaea colorata (pocket water lily)	30
A0A5K0X9E8	unreviewed	A0A5K0X9E8_9MAGN	WRC domain-containing protein	NYM_LOCUS4153	Nymphaea colorata (pocket water lily)	208
A0A5K0X9E9	unreviewed	A0A5K0X9E9_9MAGN	Pseudouridine synthase RsuA/RluA-like domain-containing protein	NYM_LOCUS4172	Nymphaea colorata (pocket water lily)	126
A0A5K0X9F1	unreviewed	A0A5K0X9F1_9MAGN	Uncharacterized protein	NYM_LOCUS4177	Nymphaea colorata (pocket water lily)	19
A0A5K0X9F2	unreviewed	A0A5K0X9F2_9MAGN	UBL3-like ubiquitin domain-containing protein	NYM_LOCUS4269	Nymphaea colorata (pocket water lily)	43
A0A5K0X9F4	unreviewed	A0A5K0X9F4_9MAGN	Uncharacterized protein	NYM_LOCUS4171	Nymphaea colorata (pocket water lily)	34
A0A5K0X9F5	unreviewed	A0A5K0X9F5_9MAGN	Uncharacterized protein	NYM_LOCUS4139	Nymphaea colorata (pocket water lily)	48
A0A5K0X9F6	unreviewed	A0A5K0X9F6_9MAGN	Uncharacterized protein	NYM_LOCUS4267	Nymphaea colorata (pocket water lily)	16
A0A5K0X9F8	unreviewed	A0A5K0X9F8_9MAGN	Uncharacterized protein	NYM_LOCUS4126	Nymphaea colorata (pocket water lily)	25
A0A5K0X9F9	unreviewed	A0A5K0X9F9_9MAGN	Rhamnogalacturonan lyase domain-containing protein	NYM_LOCUS4152	Nymphaea colorata (pocket water lily)	77
A0A5K0X9G0	unreviewed	A0A5K0X9G0_9MAGN	Uncharacterized protein	NYM_LOCUS4136	Nymphaea colorata (pocket water lily)	34
A0A5K0X9G1	unreviewed	A0A5K0X9G1_9MAGN	Uncharacterized protein	NYM_LOCUS4177	Nymphaea colorata (pocket water lily)	37
A0A5K0X9G2	unreviewed	A0A5K0X9G2_9MAGN	Fungal lipase-like domain-containing protein	NYM_LOCUS4267	Nymphaea colorata (pocket water lily)	65
A0A5K0X9G3	unreviewed	A0A5K0X9G3_9MAGN	Thiaminase-2/PQQC domain-containing protein	NYM_LOCUS4167	Nymphaea colorata (pocket water lily)	74
A0A5K0X9G4	unreviewed	A0A5K0X9G4_9MAGN	Uncharacterized protein	NYM_LOCUS4125	Nymphaea colorata (pocket water lily)	18
A0A5K0X9G5	unreviewed	A0A5K0X9G5_9MAGN	Uncharacterized protein	NYM_LOCUS4292	Nymphaea colorata (pocket water lily)	82
A0A5K0X9G6	unreviewed	A0A5K0X9G6_9MAGN	SNF2 N-terminal domain-containing protein	NYM_LOCUS4266	Nymphaea colorata (pocket water lily)	60
A0A5K0X9G7	unreviewed	A0A5K0X9G7_9MAGN	Uncharacterized protein	NYM_LOCUS4165	Nymphaea colorata (pocket water lily)	17
A0A5K0X9G8	unreviewed	A0A5K0X9G8_9MAGN	PPM-type phosphatase domain-containing protein	NYM_LOCUS4137	Nymphaea colorata (pocket water lily)	94
A0A5K0X9G9	unreviewed	A0A5K0X9G9_9MAGN	Uncharacterized protein	NYM_LOCUS4152	Nymphaea colorata (pocket water lily)	43
A0A5K0X9H0	unreviewed	A0A5K0X9H0_9MAGN	EF-hand domain-containing protein	NYM_LOCUS4135	Nymphaea colorata (pocket water lily)	160
A0A5K0X9H1	unreviewed	A0A5K0X9H1_9MAGN	No apical meristem-associated C-terminal domain-containing protein	NYM_LOCUS4266	Nymphaea colorata (pocket water lily)	43
A0A5K0X9H2	unreviewed	A0A5K0X9H2_9MAGN	Miro domain-containing protein	NYM_LOCUS4177	Nymphaea colorata (pocket water lily)	67
A0A5K0X9H4	unreviewed	A0A5K0X9H4_9MAGN	Uncharacterized protein	NYM_LOCUS4152	Nymphaea colorata (pocket water lily)	22
A0A5K0X9H5	unreviewed	A0A5K0X9H5_9MAGN	TFIIS N-terminal domain-containing protein	NYM_LOCUS4289	Nymphaea colorata (pocket water lily)	88
A0A5K0X9H6	unreviewed	A0A5K0X9H6_9MAGN	Uncharacterized protein	NYM_LOCUS4266	Nymphaea colorata (pocket water lily)	29
A0A5K0X9H7	unreviewed	A0A5K0X9H7_9MAGN	Uncharacterized protein	NYM_LOCUS4162	Nymphaea colorata (pocket water lily)	30
A0A5K0X9H8	unreviewed	A0A5K0X9H8_9MAGN	Uncharacterized protein	NYM_LOCUS4136	Nymphaea colorata (pocket water lily)	64
A0A5K0X9I0	unreviewed	A0A5K0X9I0_9MAGN	Uncharacterized protein	NYM_LOCUS4134	Nymphaea colorata (pocket water lily)	14
A0A5K0X9I2	unreviewed	A0A5K0X9I2_9MAGN	Uncharacterized protein	NYM_LOCUS4266	Nymphaea colorata (pocket water lily)	31
A0A5K0X9I3	unreviewed	A0A5K0X9I3_9MAGN	Uncharacterized protein	NYM_LOCUS4175	Nymphaea colorata (pocket water lily)	76
A0A5K0X9I4	unreviewed	A0A5K0X9I4_9MAGN	Uncharacterized protein	NYM_LOCUS4150	Nymphaea colorata (pocket water lily)	137
A0A5K0X9I5	unreviewed	A0A5K0X9I5_9MAGN	Uncharacterized protein	NYM_LOCUS4287	Nymphaea colorata (pocket water lily)	32
A0A5K0X9I6	unreviewed	A0A5K0X9I6_9MAGN	Protein argonaute N-terminal domain-containing protein	NYM_LOCUS4265	Nymphaea colorata (pocket water lily)	69
A0A5K0X9I8	unreviewed	A0A5K0X9I8_9MAGN	Uncharacterized protein	NYM_LOCUS4134	Nymphaea colorata (pocket water lily)	18
A0A5K0X9I9	unreviewed	A0A5K0X9I9_9MAGN	Uncharacterized protein	NYM_LOCUS4134	Nymphaea colorata (pocket water lily)	19
A0A5K0X9J0	unreviewed	A0A5K0X9J0_9MAGN	Uncharacterized protein	NYM_LOCUS4162	Nymphaea colorata (pocket water lily)	28
A0A5K0X9J1	unreviewed	A0A5K0X9J1_9MAGN	Uncharacterized protein	NYM_LOCUS4162	Nymphaea colorata (pocket water lily)	32
A0A5K0X9J2	unreviewed	A0A5K0X9J2_9MAGN	SLIDE domain-containing protein	NYM_LOCUS4266	Nymphaea colorata (pocket water lily)	72
A0A5K0X9J3	unreviewed	A0A5K0X9J3_9MAGN	Dynamin-type G domain-containing protein	NYM_LOCUS4175	Nymphaea colorata (pocket water lily)	70
A0A5K0X9J4	unreviewed	A0A5K0X9J4_9MAGN	Protein kinase domain-containing protein	NYM_LOCUS4148	Nymphaea colorata (pocket water lily)	23
A0A5K0X9J5	unreviewed	A0A5K0X9J5_9MAGN	Uncharacterized protein	NYM_LOCUS4119	Nymphaea colorata (pocket water lily)	9
A0A5K0X9J6	unreviewed	A0A5K0X9J6_9MAGN	Uncharacterized protein	NYM_LOCUS4265	Nymphaea colorata (pocket water lily)	22
A0A5K0X9J8	unreviewed	A0A5K0X9J8_9MAGN	Uncharacterized protein	NYM_LOCUS4160	Nymphaea colorata (pocket water lily)	35
A0A5K0X9K0	unreviewed	A0A5K0X9K0_9MAGN	Uncharacterized protein	NYM_LOCUS4134	Nymphaea colorata (pocket water lily)	23
A0A5K0X9K1	unreviewed	A0A5K0X9K1_9MAGN	ATP-dependent Clp protease proteolytic subunit	NYM_LOCUS4159	Nymphaea colorata (pocket water lily)	67
A0A5K0X9K2	unreviewed	A0A5K0X9K2_9MAGN	Uncharacterized protein	NYM_LOCUS4174	Nymphaea colorata (pocket water lily)	33
A0A5K0X9K3	unreviewed	A0A5K0X9K3_9MAGN	Uncharacterized protein	NYM_LOCUS4265	Nymphaea colorata (pocket water lily)	39
A0A5K0X9K4	unreviewed	A0A5K0X9K4_9MAGN	Uncharacterized protein	NYM_LOCUS4117	Nymphaea colorata (pocket water lily)	57
A0A5K0X9K5	unreviewed	A0A5K0X9K5_9MAGN	Nascent polypeptide-associated complex subunit alpha-like UBA domain-containing protein	NYM_LOCUS4147	Nymphaea colorata (pocket water lily)	22
A0A5K0X9K6	unreviewed	A0A5K0X9K6_9MAGN	Uncharacterized protein	NYM_LOCUS4280	Nymphaea colorata (pocket water lily)	26
A0A5K0X9K7	unreviewed	A0A5K0X9K7_9MAGN	Uncharacterized protein	NYM_LOCUS4131	Nymphaea colorata (pocket water lily)	34
A0A5K0X9K8	unreviewed	A0A5K0X9K8_9MAGN	Uncharacterized protein	NYM_LOCUS4158	Nymphaea colorata (pocket water lily)	45
A0A5K0X9K9	unreviewed	A0A5K0X9K9_9MAGN	Protein kinase domain-containing protein	NYM_LOCUS4263	Nymphaea colorata (pocket water lily)	78
A0A5K0X9L0	unreviewed	A0A5K0X9L0_9MAGN	Strictosidine synthase conserved region domain-containing protein	NYM_LOCUS4134	Nymphaea colorata (pocket water lily)	40
A0A5K0X9L1	unreviewed	A0A5K0X9L1_9MAGN	FPL domain-containing protein	NYM_LOCUS4158	Nymphaea colorata (pocket water lily)	38
A0A5K0X9L2	unreviewed	A0A5K0X9L2_9MAGN	Uncharacterized protein	NYM_LOCUS4117	Nymphaea colorata (pocket water lily)	16
A0A5K0X9L3	unreviewed	A0A5K0X9L3_9MAGN	Uncharacterized protein	NYM_LOCUS4264	Nymphaea colorata (pocket water lily)	19
A0A5K0X9L4	unreviewed	A0A5K0X9L4_9MAGN	Uncharacterized protein	NYM_LOCUS4174	Nymphaea colorata (pocket water lily)	69
A0A5K0X9L5	unreviewed	A0A5K0X9L5_9MAGN	Uncharacterized protein	NYM_LOCUS4145	Nymphaea colorata (pocket water lily)	35
A0A5K0X9L6	unreviewed	A0A5K0X9L6_9MAGN	Uncharacterized protein	NYM_LOCUS4126	Nymphaea colorata (pocket water lily)	48
A0A5K0X9L7	unreviewed	A0A5K0X9L7_9MAGN	Uncharacterized protein	NYM_LOCUS4278	Nymphaea colorata (pocket water lily)	21
A0A5K0X9L8	unreviewed	A0A5K0X9L8_9MAGN	Uncharacterized protein	NYM_LOCUS4158	Nymphaea colorata (pocket water lily)	137
A0A5K0X9L9	unreviewed	A0A5K0X9L9_9MAGN	Bidirectional sugar transporter SWEET	NYM_LOCUS4262	Nymphaea colorata (pocket water lily)	112
A0A5K0X9M0	unreviewed	A0A5K0X9M0_9MAGN	BHLH domain-containing protein	NYM_LOCUS4132	Nymphaea colorata (pocket water lily)	91
A0A5K0X9M1	unreviewed	A0A5K0X9M1_9MAGN	Cyclin N-terminal domain-containing protein	NYM_LOCUS4158	Nymphaea colorata (pocket water lily)	42
A0A5K0X9M2	unreviewed	A0A5K0X9M2_9MAGN	Pseudouridine synthase RsuA/RluA-like domain-containing protein	NYM_LOCUS4172	Nymphaea colorata (pocket water lily)	237
A0A5K0X9M3	unreviewed	A0A5K0X9M3_9MAGN	Uncharacterized protein	NYM_LOCUS4262	Nymphaea colorata (pocket water lily)	20
A0A5K0X9M4	unreviewed	A0A5K0X9M4_9MAGN	SAM-dependent methyltransferase	NYM_LOCUS4126	Nymphaea colorata (pocket water lily)	40
A0A5K0X9M5	unreviewed	A0A5K0X9M5_9MAGN	Uncharacterized protein	NYM_LOCUS4116	Nymphaea colorata (pocket water lily)	22
A0A5K0X9M6	unreviewed	A0A5K0X9M6_9MAGN	Leucine-rich repeat-containing N-terminal plant-type domain-containing protein	NYM_LOCUS4277	Nymphaea colorata (pocket water lily)	464
A0A5K0X9M8	unreviewed	A0A5K0X9M8_9MAGN	WRKY domain-containing protein	NYM_LOCUS4130	Nymphaea colorata (pocket water lily)	47
A0A5K0X9M9	unreviewed	A0A5K0X9M9_9MAGN	Uncharacterized protein	NYM_LOCUS4157	Nymphaea colorata (pocket water lily)	64
A0A5K0X9N0	unreviewed	A0A5K0X9N0_9MAGN	RRM domain-containing protein	NYM_LOCUS4259	Nymphaea colorata (pocket water lily)	95
A0A5K0X9N1	unreviewed	A0A5K0X9N1_9MAGN	Uncharacterized protein	NYM_LOCUS4156	Nymphaea colorata (pocket water lily)	94
A0A5K0X9N2	unreviewed	A0A5K0X9N2_9MAGN	Uncharacterized protein	NYM_LOCUS4125	Nymphaea colorata (pocket water lily)	31
A0A5K0X9N3	unreviewed	A0A5K0X9N3_9MAGN	Hexosyltransferase	NYM_LOCUS4142	Nymphaea colorata (pocket water lily)	61
A0A5K0X9N5	unreviewed	A0A5K0X9N5_9MAGN	Uncharacterized protein	NYM_LOCUS4274	Nymphaea colorata (pocket water lily)	54
A0A5K0X9N6	unreviewed	A0A5K0X9N6_9MAGN	Uncharacterized protein	NYM_LOCUS4126	Nymphaea colorata (pocket water lily)	19
A0A5K0X9N7	unreviewed	A0A5K0X9N7_9MAGN	Uncharacterized protein	NYM_LOCUS4259	Nymphaea colorata (pocket water lily)	27
A0A5K0X9N8	unreviewed	A0A5K0X9N8_9MAGN	POPLD domain-containing protein	NYM_LOCUS4154	Nymphaea colorata (pocket water lily)	36
A0A5K0X9N9	unreviewed	A0A5K0X9N9_9MAGN	Non-specific lipid-transfer protein	NYM_LOCUS4114	Nymphaea colorata (pocket water lily)	146
A0A5K0X9P0	unreviewed	A0A5K0X9P0_9MAGN	Uncharacterized protein	NYM_LOCUS4154	Nymphaea colorata (pocket water lily)	72
A0A5K0X9P1	unreviewed	A0A5K0X9P1_9MAGN	PARP alpha-helical domain-containing protein	NYM_LOCUS4258	Nymphaea colorata (pocket water lily)	15
A0A5K0X9P2	unreviewed	A0A5K0X9P2_9MAGN	Uncharacterized protein	NYM_LOCUS4165	Nymphaea colorata (pocket water lily)	27
A0A5K0X9P3	unreviewed	A0A5K0X9P3_9MAGN	Enoyl-CoA hydratase	NYM_LOCUS4140	Nymphaea colorata (pocket water lily)	137
A0A5K0X9P4	unreviewed	A0A5K0X9P4_9MAGN	Uncharacterized protein	NYM_LOCUS4153	Nymphaea colorata (pocket water lily)	20
A0A5K0X9P5	unreviewed	A0A5K0X9P5_9MAGN	AMP-dependent synthetase/ligase domain-containing protein	NYM_LOCUS4126	Nymphaea colorata (pocket water lily)	39
A0A5K0X9P6	unreviewed	A0A5K0X9P6_9MAGN	Uncharacterized protein	NYM_LOCUS4125	Nymphaea colorata (pocket water lily)	32
A0A5K0X9P7	unreviewed	A0A5K0X9P7_9MAGN	PARP catalytic domain-containing protein	NYM_LOCUS4258	Nymphaea colorata (pocket water lily)	37
A0A5K0X9P8	unreviewed	A0A5K0X9P8_9MAGN	Uncharacterized protein	NYM_LOCUS4152	Nymphaea colorata (pocket water lily)	35
A0A5K0X9P9	unreviewed	A0A5K0X9P9_9MAGN	Chalcone-flavonone isomerase family protein	NYM_LOCUS4110	Nymphaea colorata (pocket water lily)	53
A0A5K0X9Q0	unreviewed	A0A5K0X9Q0_9MAGN	Uncharacterized protein	NYM_LOCUS4270	Nymphaea colorata (pocket water lily)	36
A0A5K0X9Q1	unreviewed	A0A5K0X9Q1_9MAGN	SAP domain-containing protein	NYM_LOCUS4258	Nymphaea colorata (pocket water lily)	84
A0A5K0X9Q2	unreviewed	A0A5K0X9Q2_9MAGN	Uncharacterized protein	NYM_LOCUS4162	Nymphaea colorata (pocket water lily)	22
A0A5K0X9Q3	unreviewed	A0A5K0X9Q3_9MAGN	Beta-galactosidase	NYM_LOCUS4139	Nymphaea colorata (pocket water lily)	99
A0A5K0X9Q4	unreviewed	A0A5K0X9Q4_9MAGN	Uncharacterized protein	NYM_LOCUS4152	Nymphaea colorata (pocket water lily)	15
A0A5K0X9Q5	unreviewed	A0A5K0X9Q5_9MAGN	Uncharacterized protein	NYM_LOCUS4125	Nymphaea colorata (pocket water lily)	24
A0A5K0X9Q6	unreviewed	A0A5K0X9Q6_9MAGN	DEAD-box helicase OB fold domain-containing protein	NYM_LOCUS4123	Nymphaea colorata (pocket water lily)	39
A0A5K0X9Q7	unreviewed	A0A5K0X9Q7_9MAGN	BRCT domain-containing protein	NYM_LOCUS4258	Nymphaea colorata (pocket water lily)	39
A0A5K0X9Q8	unreviewed	A0A5K0X9Q8_9MAGN	Uncharacterized protein	NYM_LOCUS4152	Nymphaea colorata (pocket water lily)	56
A0A5K0X9Q9	unreviewed	A0A5K0X9Q9_9MAGN	Protein kinase domain-containing protein	NYM_LOCUS4108	Nymphaea colorata (pocket water lily)	86
A0A5K0X9R0	unreviewed	A0A5K0X9R0_9MAGN	Uncharacterized protein	NYM_LOCUS4267	Nymphaea colorata (pocket water lily)	32
A0A5K0X9R1	unreviewed	A0A5K0X9R1_9MAGN	Uncharacterized protein	NYM_LOCUS4258	Nymphaea colorata (pocket water lily)	43
A0A5K0X9R2	unreviewed	A0A5K0X9R2_9MAGN	Uncharacterized protein	NYM_LOCUS4162	Nymphaea colorata (pocket water lily)	48
A0A5K0X9R4	unreviewed	A0A5K0X9R4_9MAGN	Uncharacterized protein	NYM_LOCUS4118	Nymphaea colorata (pocket water lily)	55
A0A5K0X9R5	unreviewed	A0A5K0X9R5_9MAGN	Uncharacterized protein	NYM_LOCUS4152	Nymphaea colorata (pocket water lily)	53
A0A5K0X9R6	unreviewed	A0A5K0X9R6_9MAGN	Uncharacterized protein	NYM_LOCUS4124	Nymphaea colorata (pocket water lily)	216
A0A5K0X9R7	unreviewed	A0A5K0X9R7_9MAGN	Expansin-like EG45 domain-containing protein	NYM_LOCUS4152	Nymphaea colorata (pocket water lily)	22
A0A5K0X9R8	unreviewed	A0A5K0X9R8_9MAGN	Uncharacterized protein	NYM_LOCUS4106	Nymphaea colorata (pocket water lily)	350
A0A5K0X9R9	unreviewed	A0A5K0X9R9_9MAGN	PARP catalytic domain-containing protein	NYM_LOCUS4258	Nymphaea colorata (pocket water lily)	27
A0A5K0X9S0	unreviewed	A0A5K0X9S0_9MAGN	Expansin	NYM_LOCUS4117	Nymphaea colorata (pocket water lily)	97
A0A5K0X9S1	unreviewed	A0A5K0X9S1_9MAGN	Histone chaperone domain-containing protein	NYM_LOCUS4266	Nymphaea colorata (pocket water lily)	169
A0A5K0X9S2	unreviewed	A0A5K0X9S2_9MAGN	START domain-containing protein	NYM_LOCUS4136	Nymphaea colorata (pocket water lily)	63
A0A5K0X9S3	unreviewed	A0A5K0X9S3_9MAGN	Uncharacterized protein	NYM_LOCUS4161	Nymphaea colorata (pocket water lily)	159
A0A5K0X9S4	unreviewed	A0A5K0X9S4_9MAGN	Essential protein Yae1 N-terminal domain-containing protein	NYM_LOCUS4256	Nymphaea colorata (pocket water lily)	38
A0A5K0X9S6	unreviewed	A0A5K0X9S6_9MAGN	Uncharacterized protein	NYM_LOCUS4151	Nymphaea colorata (pocket water lily)	26
A0A5K0X9S7	unreviewed	A0A5K0X9S7_9MAGN	Plastocyanin-like domain-containing protein	NYM_LOCUS4151	Nymphaea colorata (pocket water lily)	23
A0A5K0X9S8	unreviewed	A0A5K0X9S8_9MAGN	Uncharacterized protein	NYM_LOCUS4105	Nymphaea colorata (pocket water lily)	9
A0A5K0X9S9	unreviewed	A0A5K0X9S9_9MAGN	Protein FAR1-RELATED SEQUENCE	NYM_LOCUS4257	Nymphaea colorata (pocket water lily)	682
A0A5K0X9T1	unreviewed	A0A5K0X9T1_9MAGN	Uncharacterized protein	NYM_LOCUS4136	Nymphaea colorata (pocket water lily)	25
A0A5K0X9T2	unreviewed	A0A5K0X9T2_9MAGN	Uncharacterized protein	NYM_LOCUS4159	Nymphaea colorata (pocket water lily)	34
A0A5K0X9T3	unreviewed	A0A5K0X9T3_9MAGN	Helicase C-terminal domain-containing protein	NYM_LOCUS4266	Nymphaea colorata (pocket water lily)	133
A0A5K0X9T4	unreviewed	A0A5K0X9T4_9MAGN	Uncharacterized protein	NYM_LOCUS4253	Nymphaea colorata (pocket water lily)	41
A0A5K0X9T5	unreviewed	A0A5K0X9T5_9MAGN	Uncharacterized protein	NYM_LOCUS4119	Nymphaea colorata (pocket water lily)	197
A0A5K0X9T6	unreviewed	A0A5K0X9T6_9MAGN	Uncharacterized protein	NYM_LOCUS4151	Nymphaea colorata (pocket water lily)	26
A0A5K0X9T7	unreviewed	A0A5K0X9T7_9MAGN	Neprosin activation peptide domain-containing protein	NYM_LOCUS4149	Nymphaea colorata (pocket water lily)	29
A0A5K0X9T8	unreviewed	A0A5K0X9T8_9MAGN	U-box domain-containing protein	NYM_LOCUS4104	Nymphaea colorata (pocket water lily)	27
A0A5K0X9T9	unreviewed	A0A5K0X9T9_9MAGN	FAE domain-containing protein	NYM_LOCUS4254	Nymphaea colorata (pocket water lily)	303
A0A5K0X9U0	unreviewed	A0A5K0X9U0_9MAGN	DUF4283 domain-containing protein	NYM_LOCUS4116	Nymphaea colorata (pocket water lily)	47
A0A5K0X9U1	unreviewed	A0A5K0X9U1_9MAGN	Uncharacterized protein	NYM_LOCUS4134	Nymphaea colorata (pocket water lily)	25
A0A5K0X9U2	unreviewed	A0A5K0X9U2_9MAGN	Uncharacterized protein	NYM_LOCUS4158	Nymphaea colorata (pocket water lily)	50
A0A5K0X9U3	unreviewed	A0A5K0X9U3_9MAGN	SLIDE domain-containing protein	NYM_LOCUS4266	Nymphaea colorata (pocket water lily)	59
A0A5K0X9U5	unreviewed	A0A5K0X9U5_9MAGN	Uncharacterized protein	NYM_LOCUS4251	Nymphaea colorata (pocket water lily)	95
A0A5K0X9U6	unreviewed	A0A5K0X9U6_9MAGN	ENTH domain-containing protein	NYM_LOCUS4148	Nymphaea colorata (pocket water lily)	26
A0A5K0X9U7	unreviewed	A0A5K0X9U7_9MAGN	Uncharacterized protein	NYM_LOCUS4148	Nymphaea colorata (pocket water lily)	16
A0A5K0X9U8	unreviewed	A0A5K0X9U8_9MAGN	Uncharacterized protein	NYM_LOCUS4102	Nymphaea colorata (pocket water lily)	118
A0A5K0X9U9	unreviewed	A0A5K0X9U9_9MAGN	Uncharacterized protein	NYM_LOCUS4157	Nymphaea colorata (pocket water lily)	10
A0A5K0X9V0	unreviewed	A0A5K0X9V0_9MAGN	Thioredoxin-like fold domain-containing protein	NYM_LOCUS4134	Nymphaea colorata (pocket water lily)	41
A0A5K0X9V3	unreviewed	A0A5K0X9V3_9MAGN	PAZ domain-containing protein	NYM_LOCUS4265	Nymphaea colorata (pocket water lily)	56
A0A5K0X9V4	unreviewed	A0A5K0X9V4_9MAGN	Remorin C-terminal domain-containing protein	NYM_LOCUS4252	Nymphaea colorata (pocket water lily)	98
A0A5K0X9V6	unreviewed	A0A5K0X9V6_9MAGN	Gamma-tubulin complex component	NYM_LOCUS4250	Nymphaea colorata (pocket water lily)	32
A0A5K0X9V7	unreviewed	A0A5K0X9V7_9MAGN	Glycine-rich protein	NYM_LOCUS4146	Nymphaea colorata (pocket water lily)	63
A0A5K0X9V8	unreviewed	A0A5K0X9V8_9MAGN	Syntaxin N-terminal domain-containing protein	NYM_LOCUS4147	Nymphaea colorata (pocket water lily)	44
A0A5K0X9V9	unreviewed	A0A5K0X9V9_9MAGN	Uncharacterized protein	NYM_LOCUS4134	Nymphaea colorata (pocket water lily)	12
A0A5K0X9W0	unreviewed	A0A5K0X9W0_9MAGN	Uncharacterized protein	NYM_LOCUS4154	Nymphaea colorata (pocket water lily)	178
A0A5K0X9W1	unreviewed	A0A5K0X9W1_9MAGN	Uncharacterized protein	NYM_LOCUS4112	Nymphaea colorata (pocket water lily)	166
A0A5K0X9W2	unreviewed	A0A5K0X9W2_9MAGN	Uncharacterized protein	NYM_LOCUS4264	Nymphaea colorata (pocket water lily)	43
A0A5K0X9W3	unreviewed	A0A5K0X9W3_9MAGN	Uncharacterized protein	NYM_LOCUS4116	Nymphaea colorata (pocket water lily)	21
A0A5K0X9W4	unreviewed	A0A5K0X9W4_9MAGN	Uncharacterized protein	NYM_LOCUS4099	Nymphaea colorata (pocket water lily)	21
A0A5K0X9W5	unreviewed	A0A5K0X9W5_9MAGN	Uncharacterized protein	NYM_LOCUS4250	Nymphaea colorata (pocket water lily)	28
A0A5K0X9W6	unreviewed	A0A5K0X9W6_9MAGN	Iron-sulphur binding protein LdpA C-terminal domain-containing protein	NYM_LOCUS4144	Nymphaea colorata (pocket water lily)	33
A0A5K0X9W7	unreviewed	A0A5K0X9W7_9MAGN	Uncharacterized protein	NYM_LOCUS4144	Nymphaea colorata (pocket water lily)	48
A0A5K0X9W8	unreviewed	A0A5K0X9W8_9MAGN	Uncharacterized protein	NYM_LOCUS4249	Nymphaea colorata (pocket water lily)	25
A0A5K0X9W9	unreviewed	A0A5K0X9W9_9MAGN	Uncharacterized protein	NYM_LOCUS4131	Nymphaea colorata (pocket water lily)	19
A0A5K0X9X0	unreviewed	A0A5K0X9X0_9MAGN	Uncharacterized protein	NYM_LOCUS4153	Nymphaea colorata (pocket water lily)	40
A0A5K0X9X1	unreviewed	A0A5K0X9X1_9MAGN	Uncharacterized protein	NYM_LOCUS4108	Nymphaea colorata (pocket water lily)	16
A0A5K0X9X2	unreviewed	A0A5K0X9X2_9MAGN	Serine-threonine/tyrosine-protein kinase catalytic domain-containing protein	NYM_LOCUS4263	Nymphaea colorata (pocket water lily)	87
A0A5K0X9X3	unreviewed	A0A5K0X9X3_9MAGN	Non-specific lipid-transfer protein	NYM_LOCUS4114	Nymphaea colorata (pocket water lily)	137
A0A5K0X9X4	unreviewed	A0A5K0X9X4_9MAGN	Uncharacterized protein	NYM_LOCUS4143	Nymphaea colorata (pocket water lily)	182
A0A5K0X9X5	unreviewed	A0A5K0X9X5_9MAGN	Pentacotripeptide-repeat region of PRORP domain-containing protein	NYM_LOCUS4096	Nymphaea colorata (pocket water lily)	802
A0A5K0X9X6	unreviewed	A0A5K0X9X6_9MAGN	AP2/ERF domain-containing protein	NYM_LOCUS4250	Nymphaea colorata (pocket water lily)	28
A0A5K0X9X7	unreviewed	A0A5K0X9X7_9MAGN	Uncharacterized protein	NYM_LOCUS4142	Nymphaea colorata (pocket water lily)	95
A0A5K0X9X9	unreviewed	A0A5K0X9X9_9MAGN	Pentacotripeptide-repeat region of PRORP domain-containing protein	NYM_LOCUS4128	Nymphaea colorata (pocket water lily)	530
A0A5K0X9Y0	unreviewed	A0A5K0X9Y0_9MAGN	cellulase (EC 3.2.1.4)	NYM_LOCUS4107	Nymphaea colorata (pocket water lily)	67
A0A5K0X9Y1	unreviewed	A0A5K0X9Y1_9MAGN	PDZ domain-containing protein	NYM_LOCUS4152	Nymphaea colorata (pocket water lily)	83
A0A5K0X9Y2	unreviewed	A0A5K0X9Y2_9MAGN	Uncharacterized protein	NYM_LOCUS4260	Nymphaea colorata (pocket water lily)	28
A0A5K0X9Y3	unreviewed	A0A5K0X9Y3_9MAGN	Chalcone-flavonone isomerase family protein	NYM_LOCUS4110	Nymphaea colorata (pocket water lily)	75
A0A5K0X9Y4	unreviewed	A0A5K0X9Y4_9MAGN	Uncharacterized protein	NYM_LOCUS4142	Nymphaea colorata (pocket water lily)	23
A0A5K0X9Y6	unreviewed	A0A5K0X9Y6_9MAGN	GDSL esterase/lipase	NYM_LOCUS4141	Nymphaea colorata (pocket water lily)	87
A0A5K0X9Y7	unreviewed	A0A5K0X9Y7_9MAGN	Uncharacterized protein	NYM_LOCUS4248	Nymphaea colorata (pocket water lily)	40
A0A5K0X9Y8	unreviewed	A0A5K0X9Y8_9MAGN	Uncharacterized protein	NYM_LOCUS4245	Nymphaea colorata (pocket water lily)	18
A0A5K0X9Y9	unreviewed	A0A5K0X9Y9_9MAGN	Uncharacterized protein	NYM_LOCUS4126	Nymphaea colorata (pocket water lily)	13
A0A5K0X9Z0	unreviewed	A0A5K0X9Z0_9MAGN	Uncharacterized protein	NYM_LOCUS4152	Nymphaea colorata (pocket water lily)	38
A0A5K0X9Z1	unreviewed	A0A5K0X9Z1_9MAGN	Uncharacterized protein	NYM_LOCUS4105	Nymphaea colorata (pocket water lily)	25
A0A5K0X9Z2	unreviewed	A0A5K0X9Z2_9MAGN	Uncharacterized protein	NYM_LOCUS4108	Nymphaea colorata (pocket water lily)	19
A0A5K0X9Z3	unreviewed	A0A5K0X9Z3_9MAGN	Poly [ADP-ribose] polymerase (PARP) (EC 2.4.2.-)	NYM_LOCUS4258	Nymphaea colorata (pocket water lily)	25
A0A5K0X9Z4	unreviewed	A0A5K0X9Z4_9MAGN	EF-hand domain-containing protein	NYM_LOCUS4092	Nymphaea colorata (pocket water lily)	20
A0A5K0X9Z5	unreviewed	A0A5K0X9Z5_9MAGN	Uncharacterized protein	NYM_LOCUS4140	Nymphaea colorata (pocket water lily)	33
A0A5K0X9Z6	unreviewed	A0A5K0X9Z6_9MAGN	Beta-galactosidase galactose-binding domain-containing protein	NYM_LOCUS4139	Nymphaea colorata (pocket water lily)	57
A0A5K0X9Z7	unreviewed	A0A5K0X9Z7_9MAGN	Uncharacterized protein	NYM_LOCUS4240	Nymphaea colorata (pocket water lily)	43
A0A5K0X9Z8	unreviewed	A0A5K0X9Z8_9MAGN	Uncharacterized protein	NYM_LOCUS4246	Nymphaea colorata (pocket water lily)	46
A0A5K0X9Z9	unreviewed	A0A5K0X9Z9_9MAGN	Uncharacterized protein	NYM_LOCUS4126	Nymphaea colorata (pocket water lily)	61
A0A5K0XA00	unreviewed	A0A5K0XA00_9MAGN	Uncharacterized protein	NYM_LOCUS4152	Nymphaea colorata (pocket water lily)	32
A0A5K0XA02	unreviewed	A0A5K0XA02_9MAGN	Uncharacterized protein	NYM_LOCUS4104	Nymphaea colorata (pocket water lily)	29
A0A5K0XA03	unreviewed	A0A5K0XA03_9MAGN	WGR domain-containing protein	NYM_LOCUS4258	Nymphaea colorata (pocket water lily)	27
A0A5K0XA04	unreviewed	A0A5K0XA04_9MAGN	UspA domain-containing protein	NYM_LOCUS4089	Nymphaea colorata (pocket water lily)	60
A0A5K0XA05	unreviewed	A0A5K0XA05_9MAGN	Beta-galactosidase beta-sandwich domain-containing protein	NYM_LOCUS4139	Nymphaea colorata (pocket water lily)	68
A0A5K0XA06	unreviewed	A0A5K0XA06_9MAGN	Uncharacterized protein	NYM_LOCUS4139	Nymphaea colorata (pocket water lily)	35
A0A5K0XA07	unreviewed	A0A5K0XA07_9MAGN	Uncharacterized protein	NYM_LOCUS4240	Nymphaea colorata (pocket water lily)	47
A0A5K0XA08	unreviewed	A0A5K0XA08_9MAGN	Uncharacterized protein	NYM_LOCUS4150	Nymphaea colorata (pocket water lily)	35
A0A5K0XA10	unreviewed	A0A5K0XA10_9MAGN	DYW domain-containing protein	NYM_LOCUS4243	Nymphaea colorata (pocket water lily)	611
A0A5K0XA11	unreviewed	A0A5K0XA11_9MAGN	Uncharacterized protein	NYM_LOCUS4105	Nymphaea colorata (pocket water lily)	270
A0A5K0XA12	unreviewed	A0A5K0XA12_9MAGN	Uncharacterized protein	NYM_LOCUS4103	Nymphaea colorata (pocket water lily)	27
A0A5K0XA13	unreviewed	A0A5K0XA13_9MAGN	Poly [ADP-ribose] polymerase (PARP) (EC 2.4.2.-)	NYM_LOCUS4258	Nymphaea colorata (pocket water lily)	37
A0A5K0XA14	unreviewed	A0A5K0XA14_9MAGN	Mediator complex subunit 15 KIX domain-containing protein	NYM_LOCUS4087	Nymphaea colorata (pocket water lily)	37
A0A5K0XA15	unreviewed	A0A5K0XA15_9MAGN	Protein-serine/threonine phosphatase	NYM_LOCUS4137	Nymphaea colorata (pocket water lily)	90
A0A5K0XA16	unreviewed	A0A5K0XA16_9MAGN	Beta-galactosidase	NYM_LOCUS4139	Nymphaea colorata (pocket water lily)	57
A0A5K0XA17	unreviewed	A0A5K0XA17_9MAGN	Serine-threonine/tyrosine-protein kinase catalytic domain-containing protein	NYM_LOCUS4148	Nymphaea colorata (pocket water lily)	34
A0A5K0XA18	unreviewed	A0A5K0XA18_9MAGN	Uncharacterized protein	NYM_LOCUS4240	Nymphaea colorata (pocket water lily)	40
A0A5K0XA19	unreviewed	A0A5K0XA19_9MAGN	RNA helicase (EC 3.6.4.13)	NYM_LOCUS4123	Nymphaea colorata (pocket water lily)	62
A0A5K0XA20	unreviewed	A0A5K0XA20_9MAGN	Uncharacterized protein	NYM_LOCUS4238	Nymphaea colorata (pocket water lily)	48
A0A5K0XA21	unreviewed	A0A5K0XA21_9MAGN	Uncharacterized protein	NYM_LOCUS4104	Nymphaea colorata (pocket water lily)	98
A0A5K0XA22	unreviewed	A0A5K0XA22_9MAGN	Uncharacterized protein	NYM_LOCUS4100	Nymphaea colorata (pocket water lily)	11
A0A5K0XA23	unreviewed	A0A5K0XA23_9MAGN	SAP domain-containing protein	NYM_LOCUS4258	Nymphaea colorata (pocket water lily)	28
A0A5K0XA24	unreviewed	A0A5K0XA24_9MAGN	Uncharacterized protein	NYM_LOCUS4136	Nymphaea colorata (pocket water lily)	40
A0A5K0XA25	unreviewed	A0A5K0XA25_9MAGN	Uncharacterized protein	NYM_LOCUS4086	Nymphaea colorata (pocket water lily)	29
A0A5K0XA26	unreviewed	A0A5K0XA26_9MAGN	Uncharacterized protein	NYM_LOCUS4147	Nymphaea colorata (pocket water lily)	18
A0A5K0XA27	unreviewed	A0A5K0XA27_9MAGN	Uncharacterized protein	NYM_LOCUS4136	Nymphaea colorata (pocket water lily)	36
A0A5K0XA29	unreviewed	A0A5K0XA29_9MAGN	Uncharacterized protein	NYM_LOCUS4241	Nymphaea colorata (pocket water lily)	14
A0A5K0XA31	unreviewed	A0A5K0XA31_9MAGN	Uncharacterized protein	NYM_LOCUS4101	Nymphaea colorata (pocket water lily)	76
A0A5K0XA32	unreviewed	A0A5K0XA32_9MAGN	Uncharacterized protein	NYM_LOCUS4099	Nymphaea colorata (pocket water lily)	71
A0A5K0XA33	unreviewed	A0A5K0XA33_9MAGN	Uncharacterized protein	NYM_LOCUS4134	Nymphaea colorata (pocket water lily)	122
A0A5K0XA34	unreviewed	A0A5K0XA34_9MAGN	Beta-ketoacyl-[acyl-carrier-protein] synthase III C-terminal domain-containing protein	NYM_LOCUS4254	Nymphaea colorata (pocket water lily)	103
A0A5K0XA35	unreviewed	A0A5K0XA35_9MAGN	Uncharacterized protein	NYM_LOCUS4086	Nymphaea colorata (pocket water lily)	34
A0A5K0XA36	unreviewed	A0A5K0XA36_9MAGN	Uncharacterized protein	NYM_LOCUS4118	Nymphaea colorata (pocket water lily)	100
A0A5K0XA37	unreviewed	A0A5K0XA37_9MAGN	Uncharacterized protein	NYM_LOCUS4237	Nymphaea colorata (pocket water lily)	11
A0A5K0XA38	unreviewed	A0A5K0XA38_9MAGN	Uncharacterized protein	NYM_LOCUS4136	Nymphaea colorata (pocket water lily)	20
A0A5K0XA39	unreviewed	A0A5K0XA39_9MAGN	Uncharacterized protein	NYM_LOCUS4145	Nymphaea colorata (pocket water lily)	10
A0A5K0XA41	unreviewed	A0A5K0XA41_9MAGN	Kinesin motor domain-containing protein	NYM_LOCUS4233	Nymphaea colorata (pocket water lily)	53
A0A5K0XA42	unreviewed	A0A5K0XA42_9MAGN	Uncharacterized protein	NYM_LOCUS4096	Nymphaea colorata (pocket water lily)	23
A0A5K0XA43	unreviewed	A0A5K0XA43_9MAGN	Uncharacterized protein	NYM_LOCUS4134	Nymphaea colorata (pocket water lily)	33
A0A5K0XA44	unreviewed	A0A5K0XA44_9MAGN	Uncharacterized protein	NYM_LOCUS4252	Nymphaea colorata (pocket water lily)	98
A0A5K0XA45	unreviewed	A0A5K0XA45_9MAGN	Uncharacterized protein	NYM_LOCUS4086	Nymphaea colorata (pocket water lily)	34
A0A5K0XA48	unreviewed	A0A5K0XA48_9MAGN	Uncharacterized protein	NYM_LOCUS4233	Nymphaea colorata (pocket water lily)	27
A0A5K0XA49	unreviewed	A0A5K0XA49_9MAGN	Uncharacterized protein	NYM_LOCUS4134	Nymphaea colorata (pocket water lily)	38
A0A5K0XA50	unreviewed	A0A5K0XA50_9MAGN	Exportin-5 C-terminal domain-containing protein	NYM_LOCUS4231	Nymphaea colorata (pocket water lily)	60
A0A5K0XA52	unreviewed	A0A5K0XA52_9MAGN	ABC transporter domain-containing protein	NYM_LOCUS4099	Nymphaea colorata (pocket water lily)	79
A0A5K0XA53	unreviewed	A0A5K0XA53_9MAGN	Uncharacterized protein	NYM_LOCUS4134	Nymphaea colorata (pocket water lily)	20
A0A5K0XA54	unreviewed	A0A5K0XA54_9MAGN	Uncharacterized protein	NYM_LOCUS4086	Nymphaea colorata (pocket water lily)	32
A0A5K0XA55	unreviewed	A0A5K0XA55_9MAGN	Uncharacterized protein	NYM_LOCUS4250	Nymphaea colorata (pocket water lily)	29
A0A5K0XA56	unreviewed	A0A5K0XA56_9MAGN	Uncharacterized protein	NYM_LOCUS4142	Nymphaea colorata (pocket water lily)	46
A0A5K0XA57	unreviewed	A0A5K0XA57_9MAGN	Uncharacterized protein	NYM_LOCUS4093	Nymphaea colorata (pocket water lily)	21
A0A5K0XA58	unreviewed	A0A5K0XA58_9MAGN	Uncharacterized protein	NYM_LOCUS4134	Nymphaea colorata (pocket water lily)	34
A0A5K0XA59	unreviewed	A0A5K0XA59_9MAGN	Uncharacterized protein	NYM_LOCUS4231	Nymphaea colorata (pocket water lily)	78
A0A5K0XA60	unreviewed	A0A5K0XA60_9MAGN	Methyltransferase type 12 domain-containing protein	NYM_LOCUS4232	Nymphaea colorata (pocket water lily)	216
A0A5K0XA61	unreviewed	A0A5K0XA61_9MAGN	Uncharacterized protein	NYM_LOCUS4095	Nymphaea colorata (pocket water lily)	43
A0A5K0XA63	unreviewed	A0A5K0XA63_9MAGN	Uncharacterized protein	NYM_LOCUS4250	Nymphaea colorata (pocket water lily)	74
A0A5K0XA64	unreviewed	A0A5K0XA64_9MAGN	BHLH domain-containing protein	NYM_LOCUS4133	Nymphaea colorata (pocket water lily)	196
A0A5K0XA65	unreviewed	A0A5K0XA65_9MAGN	Uncharacterized protein	NYM_LOCUS4084	Nymphaea colorata (pocket water lily)	19
A0A5K0XA66	unreviewed	A0A5K0XA66_9MAGN	Enoyl-CoA hydratase	NYM_LOCUS4140	Nymphaea colorata (pocket water lily)	70
A0A5K0XA67	unreviewed	A0A5K0XA67_9MAGN	RING-type E3 ubiquitin transferase (EC 2.3.2.27)	NYM_LOCUS4090	Nymphaea colorata (pocket water lily)	81
A0A5K0XA69	unreviewed	A0A5K0XA69_9MAGN	Uncharacterized protein	NYM_LOCUS4231	Nymphaea colorata (pocket water lily)	42
A0A5K0XA70	unreviewed	A0A5K0XA70_9MAGN	Uncharacterized protein	NYM_LOCUS4134	Nymphaea colorata (pocket water lily)	50
A0A5K0XA73	unreviewed	A0A5K0XA73_9MAGN	Uncharacterized protein	NYM_LOCUS4131	Nymphaea colorata (pocket water lily)	23
A0A5K0XA74	unreviewed	A0A5K0XA74_9MAGN	Uncharacterized protein	NYM_LOCUS4248	Nymphaea colorata (pocket water lily)	50
A0A5K0XA75	unreviewed	A0A5K0XA75_9MAGN	Electron transfer flavoprotein alpha/beta-subunit N-terminal domain-containing protein	NYM_LOCUS4082	Nymphaea colorata (pocket water lily)	61
A0A5K0XA76	unreviewed	A0A5K0XA76_9MAGN	Uncharacterized protein	NYM_LOCUS4139	Nymphaea colorata (pocket water lily)	12
A0A5K0XA77	unreviewed	A0A5K0XA77_9MAGN	Uncharacterized protein	NYM_LOCUS4231	Nymphaea colorata (pocket water lily)	48
A0A5K0XA80	unreviewed	A0A5K0XA80_9MAGN	Uncharacterized protein	NYM_LOCUS4113	Nymphaea colorata (pocket water lily)	79
A0A5K0XA81	unreviewed	A0A5K0XA81_9MAGN	Uncharacterized protein	NYM_LOCUS4092	Nymphaea colorata (pocket water lily)	31
A0A5K0XA83	unreviewed	A0A5K0XA83_9MAGN	Uncharacterized protein	NYM_LOCUS4126	Nymphaea colorata (pocket water lily)	21
A0A5K0XA84	unreviewed	A0A5K0XA84_9MAGN	Serine aminopeptidase S33 domain-containing protein	NYM_LOCUS4246	Nymphaea colorata (pocket water lily)	43
A0A5K0XA85	unreviewed	A0A5K0XA85_9MAGN	beta-galactosidase (EC 3.2.1.23)	NYM_LOCUS4139	Nymphaea colorata (pocket water lily)	32
A0A5K0XA86	unreviewed	A0A5K0XA86_9MAGN	Uncharacterized protein	NYM_LOCUS4080	Nymphaea colorata (pocket water lily)	42
A0A5K0XA87	unreviewed	A0A5K0XA87_9MAGN	Uncharacterized protein	NYM_LOCUS4229	Nymphaea colorata (pocket water lily)	39
A0A5K0XA88	unreviewed	A0A5K0XA88_9MAGN	Uncharacterized protein	NYM_LOCUS4110	Nymphaea colorata (pocket water lily)	50
A0A5K0XA89	unreviewed	A0A5K0XA89_9MAGN	Uncharacterized protein	NYM_LOCUS4087	Nymphaea colorata (pocket water lily)	58
A0A5K0XA90	unreviewed	A0A5K0XA90_9MAGN	Uncharacterized protein	NYM_LOCUS4226	Nymphaea colorata (pocket water lily)	34
A0A5K0XA91	unreviewed	A0A5K0XA91_9MAGN	Uncharacterized protein	NYM_LOCUS4089	Nymphaea colorata (pocket water lily)	31
A0A5K0XA92	unreviewed	A0A5K0XA92_9MAGN	Uncharacterized protein	NYM_LOCUS4127	Nymphaea colorata (pocket water lily)	45
A0A5K0XA93	unreviewed	A0A5K0XA93_9MAGN	Uncharacterized protein	NYM_LOCUS4126	Nymphaea colorata (pocket water lily)	21
A0A5K0XA94	unreviewed	A0A5K0XA94_9MAGN	Uncharacterized protein	NYM_LOCUS4079	Nymphaea colorata (pocket water lily)	29
A0A5K0XA95	unreviewed	A0A5K0XA95_9MAGN	Uncharacterized protein	NYM_LOCUS4087	Nymphaea colorata (pocket water lily)	38
A0A5K0XA96	unreviewed	A0A5K0XA96_9MAGN	Uncharacterized protein	NYM_LOCUS4244	Nymphaea colorata (pocket water lily)	18
A0A5K0XA98	unreviewed	A0A5K0XA98_9MAGN	Uncharacterized protein	NYM_LOCUS4225	Nymphaea colorata (pocket water lily)	32
A0A5K0XA99	unreviewed	A0A5K0XA99_9MAGN	Ataxin-2 C-terminal domain-containing protein	NYM_LOCUS4226	Nymphaea colorata (pocket water lily)	76
A0A5K0XAA1	unreviewed	A0A5K0XAA1_9MAGN	Uncharacterized protein	NYM_LOCUS4136	Nymphaea colorata (pocket water lily)	29
A0A5K0XAA2	unreviewed	A0A5K0XAA2_9MAGN	Uncharacterized protein	NYM_LOCUS4125	Nymphaea colorata (pocket water lily)	44
A0A5K0XAA3	unreviewed	A0A5K0XAA3_9MAGN	ACB domain-containing protein	NYM_LOCUS4079	Nymphaea colorata (pocket water lily)	23
A0A5K0XAA4	unreviewed	A0A5K0XAA4_9MAGN	AMP-dependent synthetase/ligase domain-containing protein	NYM_LOCUS4126	Nymphaea colorata (pocket water lily)	56
A0A5K0XAA6	unreviewed	A0A5K0XAA6_9MAGN	CW-type domain-containing protein	NYM_LOCUS4105	Nymphaea colorata (pocket water lily)	37
A0A5K0XAA7	unreviewed	A0A5K0XAA7_9MAGN	Uncharacterized protein	NYM_LOCUS4226	Nymphaea colorata (pocket water lily)	27
A0A5K0XAA8	unreviewed	A0A5K0XAA8_9MAGN	Beta-glucosidase	NYM_LOCUS4086	Nymphaea colorata (pocket water lily)	65
A0A5K0XAA9	unreviewed	A0A5K0XAA9_9MAGN	Uncharacterized protein	NYM_LOCUS4240	Nymphaea colorata (pocket water lily)	44
A0A5K0XAB0	unreviewed	A0A5K0XAB0_9MAGN	Uncharacterized protein	NYM_LOCUS4224	Nymphaea colorata (pocket water lily)	13
A0A5K0XAB1	unreviewed	A0A5K0XAB1_9MAGN	Uncharacterized protein	NYM_LOCUS4136	Nymphaea colorata (pocket water lily)	48
A0A5K0XAB2	unreviewed	A0A5K0XAB2_9MAGN	Uncharacterized protein	NYM_LOCUS4125	Nymphaea colorata (pocket water lily)	53
A0A5K0XAB3	unreviewed	A0A5K0XAB3_9MAGN	Uncharacterized protein	NYM_LOCUS4077	Nymphaea colorata (pocket water lily)	31
A0A5K0XAB4	unreviewed	A0A5K0XAB4_9MAGN	Uncharacterized protein	NYM_LOCUS4126	Nymphaea colorata (pocket water lily)	15
A0A5K0XAB5	unreviewed	A0A5K0XAB5_9MAGN	Uncharacterized protein	NYM_LOCUS4086	Nymphaea colorata (pocket water lily)	8
A0A5K0XAB6	unreviewed	A0A5K0XAB6_9MAGN	Uncharacterized protein	NYM_LOCUS4086	Nymphaea colorata (pocket water lily)	19
A0A5K0XAB7	unreviewed	A0A5K0XAB7_9MAGN	Uncharacterized protein	NYM_LOCUS4240	Nymphaea colorata (pocket water lily)	22
A0A5K0XAB8	unreviewed	A0A5K0XAB8_9MAGN	GATA-type domain-containing protein	NYM_LOCUS4105	Nymphaea colorata (pocket water lily)	38
A0A5K0XAB9	unreviewed	A0A5K0XAB9_9MAGN	Magnesium transporter	NYM_LOCUS4225	Nymphaea colorata (pocket water lily)	33
A0A5K0XAC0	unreviewed	A0A5K0XAC0_9MAGN	Uncharacterized protein	NYM_LOCUS4123	Nymphaea colorata (pocket water lily)	43
A0A5K0XAC1	unreviewed	A0A5K0XAC1_9MAGN	Auxin response factor domain-containing protein	NYM_LOCUS4222	Nymphaea colorata (pocket water lily)	42
A0A5K0XAC2	unreviewed	A0A5K0XAC2_9MAGN	Uncharacterized protein	NYM_LOCUS4134	Nymphaea colorata (pocket water lily)	16
A0A5K0XAC4	unreviewed	A0A5K0XAC4_9MAGN	Uncharacterized protein	NYM_LOCUS4086	Nymphaea colorata (pocket water lily)	8
A0A5K0XAC5	unreviewed	A0A5K0XAC5_9MAGN	Uncharacterized protein	NYM_LOCUS4084	Nymphaea colorata (pocket water lily)	34
A0A5K0XAC6	unreviewed	A0A5K0XAC6_9MAGN	Uncharacterized protein	NYM_LOCUS4125	Nymphaea colorata (pocket water lily)	40
A0A5K0XAC7	unreviewed	A0A5K0XAC7_9MAGN	Uncharacterized protein	NYM_LOCUS4103	Nymphaea colorata (pocket water lily)	26
A0A5K0XAC8	unreviewed	A0A5K0XAC8_9MAGN	Uncharacterized protein	NYM_LOCUS4237	Nymphaea colorata (pocket water lily)	14
A0A5K0XAC9	unreviewed	A0A5K0XAC9_9MAGN	Uncharacterized protein	NYM_LOCUS4224	Nymphaea colorata (pocket water lily)	16
A0A5K0XAD0	unreviewed	A0A5K0XAD0_9MAGN	Uncharacterized protein	NYM_LOCUS4118	Nymphaea colorata (pocket water lily)	15
A0A5K0XAD1	unreviewed	A0A5K0XAD1_9MAGN	Strictosidine synthase conserved region domain-containing protein	NYM_LOCUS4134	Nymphaea colorata (pocket water lily)	66
A0A5K0XAD2	unreviewed	A0A5K0XAD2_9MAGN	Uncharacterized protein	NYM_LOCUS4222	Nymphaea colorata (pocket water lily)	265
A0A5K0XAD3	unreviewed	A0A5K0XAD3_9MAGN	Potassium transporter	NYM_LOCUS4072	Nymphaea colorata (pocket water lily)	82
A0A5K0XAD4	unreviewed	A0A5K0XAD4_9MAGN	Uncharacterized protein	NYM_LOCUS4083	Nymphaea colorata (pocket water lily)	65
A0A5K0XAD5	unreviewed	A0A5K0XAD5_9MAGN	Beta-glucosidase	NYM_LOCUS4086	Nymphaea colorata (pocket water lily)	50
A0A5K0XAD6	unreviewed	A0A5K0XAD6_9MAGN	Helicase-associated domain-containing protein	NYM_LOCUS4123	Nymphaea colorata (pocket water lily)	41
A0A5K0XAD7	unreviewed	A0A5K0XAD7_9MAGN	CLASP N-terminal domain-containing protein	NYM_LOCUS4101	Nymphaea colorata (pocket water lily)	65
A0A5K0XAD8	unreviewed	A0A5K0XAD8_9MAGN	Uncharacterized protein	NYM_LOCUS4233	Nymphaea colorata (pocket water lily)	96
A0A5K0XAD9	unreviewed	A0A5K0XAD9_9MAGN	Uncharacterized protein	NYM_LOCUS4117	Nymphaea colorata (pocket water lily)	32
A0A5K0XAE0	unreviewed	A0A5K0XAE0_9MAGN	Uncharacterized protein	NYM_LOCUS4222	Nymphaea colorata (pocket water lily)	26
A0A5K0XAE1	unreviewed	A0A5K0XAE1_9MAGN	Cullin N-terminal domain-containing protein	NYM_LOCUS4071	Nymphaea colorata (pocket water lily)	50
A0A5K0XAE2	unreviewed	A0A5K0XAE2_9MAGN	Uncharacterized protein	NYM_LOCUS4134	Nymphaea colorata (pocket water lily)	82
A0A5K0XAE3	unreviewed	A0A5K0XAE3_9MAGN	Uncharacterized protein	NYM_LOCUS4080	Nymphaea colorata (pocket water lily)	30
A0A5K0XAE4	unreviewed	A0A5K0XAE4_9MAGN	Uncharacterized protein	NYM_LOCUS4084	Nymphaea colorata (pocket water lily)	22
A0A5K0XAE6	unreviewed	A0A5K0XAE6_9MAGN	GB1/RHD3-type G domain-containing protein	NYM_LOCUS4220	Nymphaea colorata (pocket water lily)	21
A0A5K0XAE7	unreviewed	A0A5K0XAE7_9MAGN	ABC transmembrane type-1 domain-containing protein	NYM_LOCUS4099	Nymphaea colorata (pocket water lily)	29
A0A5K0XAE8	unreviewed	A0A5K0XAE8_9MAGN	Uncharacterized protein	NYM_LOCUS4232	Nymphaea colorata (pocket water lily)	121
A0A5K0XAE9	unreviewed	A0A5K0XAE9_9MAGN	Expansin	NYM_LOCUS4117	Nymphaea colorata (pocket water lily)	83
A0A5K0XAF0	unreviewed	A0A5K0XAF0_9MAGN	Uncharacterized protein	NYM_LOCUS4131	Nymphaea colorata (pocket water lily)	24
A0A5K0XAF1	unreviewed	A0A5K0XAF1_9MAGN	Uncharacterized protein	NYM_LOCUS4079	Nymphaea colorata (pocket water lily)	62
A0A5K0XAF2	unreviewed	A0A5K0XAF2_9MAGN	Uncharacterized protein	NYM_LOCUS19734 NYM_LOCUS4071	Nymphaea colorata (pocket water lily)	33
A0A5K0XAF3	unreviewed	A0A5K0XAF3_9MAGN	Electron transfer flavoprotein alpha/beta-subunit N-terminal domain-containing protein	NYM_LOCUS4082	Nymphaea colorata (pocket water lily)	70
A0A5K0XAF4	unreviewed	A0A5K0XAF4_9MAGN	Phytocyanin domain-containing protein	NYM_LOCUS4117	Nymphaea colorata (pocket water lily)	51
A0A5K0XAF6	unreviewed	A0A5K0XAF6_9MAGN	Uncharacterized protein	NYM_LOCUS4219	Nymphaea colorata (pocket water lily)	55
A0A5K0XAF7	unreviewed	A0A5K0XAF7_9MAGN	Uncharacterized protein	NYM_LOCUS4098	Nymphaea colorata (pocket water lily)	32
A0A5K0XAF8	unreviewed	A0A5K0XAF8_9MAGN	Uncharacterized protein	NYM_LOCUS4116	Nymphaea colorata (pocket water lily)	37
A0A5K0XAF9	unreviewed	A0A5K0XAF9_9MAGN	Exportin-5 C-terminal domain-containing protein	NYM_LOCUS4231	Nymphaea colorata (pocket water lily)	56
A0A5K0XAG0	unreviewed	A0A5K0XAG0_9MAGN	CW-type domain-containing protein	NYM_LOCUS4070	Nymphaea colorata (pocket water lily)	463
A0A5K0XAG1	unreviewed	A0A5K0XAG1_9MAGN	Uncharacterized protein	NYM_LOCUS4127	Nymphaea colorata (pocket water lily)	15
A0A5K0XAG2	unreviewed	A0A5K0XAG2_9MAGN	Uncharacterized protein	NYM_LOCUS4079	Nymphaea colorata (pocket water lily)	24
A0A5K0XAG3	unreviewed	A0A5K0XAG3_9MAGN	Uncharacterized protein	NYM_LOCUS4117	Nymphaea colorata (pocket water lily)	39
A0A5K0XAG4	unreviewed	A0A5K0XAG4_9MAGN	Uncharacterized protein	NYM_LOCUS4080	Nymphaea colorata (pocket water lily)	51
A0A5K0XAG5	unreviewed	A0A5K0XAG5_9MAGN	Uncharacterized protein	NYM_LOCUS4219	Nymphaea colorata (pocket water lily)	13
A0A5K0XAG6	unreviewed	A0A5K0XAG6_9MAGN	Uncharacterized protein	NYM_LOCUS4095	Nymphaea colorata (pocket water lily)	35
A0A5K0XAG7	unreviewed	A0A5K0XAG7_9MAGN	Uncharacterized protein	NYM_LOCUS4219	Nymphaea colorata (pocket water lily)	44
A0A5K0XAG8	unreviewed	A0A5K0XAG8_9MAGN	Uncharacterized protein	NYM_LOCUS4114	Nymphaea colorata (pocket water lily)	96
A0A5K0XAG9	unreviewed	A0A5K0XAG9_9MAGN	Uncharacterized protein	NYM_LOCUS4126	Nymphaea colorata (pocket water lily)	31
A0A5K0XAH0	unreviewed	A0A5K0XAH0_9MAGN	Uncharacterized protein	NYM_LOCUS4231	Nymphaea colorata (pocket water lily)	27
A0A5K0XAH1	unreviewed	A0A5K0XAH1_9MAGN	Cation efflux protein cytoplasmic domain-containing protein	NYM_LOCUS4077	Nymphaea colorata (pocket water lily)	35
A0A5K0XAH4	unreviewed	A0A5K0XAH4_9MAGN	Uncharacterized protein	NYM_LOCUS4219	Nymphaea colorata (pocket water lily)	36
A0A5K0XAH5	unreviewed	A0A5K0XAH5_9MAGN	Uncharacterized protein	NYM_LOCUS4217	Nymphaea colorata (pocket water lily)	39
A0A5K0XAH6	unreviewed	A0A5K0XAH6_9MAGN	Galactose oxidase	NYM_LOCUS4079	Nymphaea colorata (pocket water lily)	38
A0A5K0XAH7	unreviewed	A0A5K0XAH7_9MAGN	Uncharacterized protein	NYM_LOCUS4094	Nymphaea colorata (pocket water lily)	61
A0A5K0XAH9	unreviewed	A0A5K0XAH9_9MAGN	Uncharacterized protein	NYM_LOCUS4126	Nymphaea colorata (pocket water lily)	40
A0A5K0XAI0	unreviewed	A0A5K0XAI0_9MAGN	Uncharacterized protein	NYM_LOCUS4229	Nymphaea colorata (pocket water lily)	64
A0A5K0XAI1	unreviewed	A0A5K0XAI1_9MAGN	Uncharacterized protein	NYM_LOCUS4075	Nymphaea colorata (pocket water lily)	51
A0A5K0XAI2	unreviewed	A0A5K0XAI2_9MAGN	Uncharacterized protein	NYM_LOCUS4066	Nymphaea colorata (pocket water lily)	11
A0A5K0XAI3	unreviewed	A0A5K0XAI3_9MAGN	Uncharacterized protein	NYM_LOCUS4215	Nymphaea colorata (pocket water lily)	17
A0A5K0XAI6	unreviewed	A0A5K0XAI6_9MAGN	Uncharacterized protein	NYM_LOCUS4079	Nymphaea colorata (pocket water lily)	44
A0A5K0XAI7	unreviewed	A0A5K0XAI7_9MAGN	RING-type domain-containing protein	NYM_LOCUS4091	Nymphaea colorata (pocket water lily)	61
A0A5K0XAI8	unreviewed	A0A5K0XAI8_9MAGN	Uncharacterized protein	NYM_LOCUS4108	Nymphaea colorata (pocket water lily)	208
A0A5K0XAI9	unreviewed	A0A5K0XAI9_9MAGN	Uncharacterized protein	NYM_LOCUS4125	Nymphaea colorata (pocket water lily)	40
A0A5K0XAJ0	unreviewed	A0A5K0XAJ0_9MAGN	Uncharacterized protein	NYM_LOCUS4072	Nymphaea colorata (pocket water lily)	134
A0A5K0XAJ1	unreviewed	A0A5K0XAJ1_9MAGN	Uncharacterized protein	NYM_LOCUS4065	Nymphaea colorata (pocket water lily)	20
A0A5K0XAJ2	unreviewed	A0A5K0XAJ2_9MAGN	Uncharacterized protein	NYM_LOCUS4215	Nymphaea colorata (pocket water lily)	13
A0A5K0XAJ3	unreviewed	A0A5K0XAJ3_9MAGN	F-box domain-containing protein	NYM_LOCUS4227	Nymphaea colorata (pocket water lily)	122
A0A5K0XAJ4	unreviewed	A0A5K0XAJ4_9MAGN	RRM domain-containing protein	NYM_LOCUS4213	Nymphaea colorata (pocket water lily)	33
A0A5K0XAJ5	unreviewed	A0A5K0XAJ5_9MAGN	Uncharacterized protein	NYM_LOCUS4112	Nymphaea colorata (pocket water lily)	28
A0A5K0XAJ6	unreviewed	A0A5K0XAJ6_9MAGN	Uncharacterized protein	NYM_LOCUS4077	Nymphaea colorata (pocket water lily)	46
A0A5K0XAJ7	unreviewed	A0A5K0XAJ7_9MAGN	TCTP domain-containing protein	NYM_LOCUS4088	Nymphaea colorata (pocket water lily)	38
A0A5K0XAJ9	unreviewed	A0A5K0XAJ9_9MAGN	cellulase (EC 3.2.1.4)	NYM_LOCUS4107	Nymphaea colorata (pocket water lily)	75
A0A5K0XAK0	unreviewed	A0A5K0XAK0_9MAGN	RRM domain-containing protein	NYM_LOCUS4213	Nymphaea colorata (pocket water lily)	57
A0A5K0XAK1	unreviewed	A0A5K0XAK1_9MAGN	Cullin family profile domain-containing protein	NYM_LOCUS19734 NYM_LOCUS4071	Nymphaea colorata (pocket water lily)	40
A0A5K0XAK2	unreviewed	A0A5K0XAK2_9MAGN	CRIB domain-containing protein	NYM_LOCUS4212	Nymphaea colorata (pocket water lily)	107
A0A5K0XAK3	unreviewed	A0A5K0XAK3_9MAGN	Uncharacterized protein	NYM_LOCUS4226	Nymphaea colorata (pocket water lily)	28
A0A5K0XAK4	unreviewed	A0A5K0XAK4_9MAGN	Uncharacterized protein	NYM_LOCUS4074	Nymphaea colorata (pocket water lily)	26
A0A5K0XAK5	unreviewed	A0A5K0XAK5_9MAGN	Uncharacterized protein	NYM_LOCUS4109	Nymphaea colorata (pocket water lily)	53
A0A5K0XAK6	unreviewed	A0A5K0XAK6_9MAGN	Uncharacterized protein	NYM_LOCUS4087	Nymphaea colorata (pocket water lily)	25
A0A5K0XAK7	unreviewed	A0A5K0XAK7_9MAGN	NPH3 domain-containing protein	NYM_LOCUS4063	Nymphaea colorata (pocket water lily)	187
A0A5K0XAK9	unreviewed	A0A5K0XAK9_9MAGN	Vesicle transport v-SNARE N-terminal domain-containing protein	NYM_LOCUS4209	Nymphaea colorata (pocket water lily)	62
A0A5K0XAL0	unreviewed	A0A5K0XAL0_9MAGN	Uncharacterized protein	NYM_LOCUS4212	Nymphaea colorata (pocket water lily)	220
A0A5K0XAL1	unreviewed	A0A5K0XAL1_9MAGN	TF-B3 domain-containing protein	NYM_LOCUS4105	Nymphaea colorata (pocket water lily)	58
A0A5K0XAL2	unreviewed	A0A5K0XAL2_9MAGN	Uncharacterized protein	NYM_LOCUS4071	Nymphaea colorata (pocket water lily)	16
A0A5K0XAL3	unreviewed	A0A5K0XAL3_9MAGN	Uncharacterized protein	NYM_LOCUS4225	Nymphaea colorata (pocket water lily)	22
A0A5K0XAL4	unreviewed	A0A5K0XAL4_9MAGN	Uncharacterized protein	NYM_LOCUS4062	Nymphaea colorata (pocket water lily)	29
A0A5K0XAL5	unreviewed	A0A5K0XAL5_9MAGN	Potassium transporter	NYM_LOCUS4072	Nymphaea colorata (pocket water lily)	75
A0A5K0XAL6	unreviewed	A0A5K0XAL6_9MAGN	Uncharacterized protein	NYM_LOCUS4210	Nymphaea colorata (pocket water lily)	86
A0A5K0XAL7	unreviewed	A0A5K0XAL7_9MAGN	Uncharacterized protein	NYM_LOCUS4086	Nymphaea colorata (pocket water lily)	28
A0A5K0XAL8	unreviewed	A0A5K0XAL8_9MAGN	cellulase (EC 3.2.1.4)	NYM_LOCUS4107	Nymphaea colorata (pocket water lily)	55
A0A5K0XAL9	unreviewed	A0A5K0XAL9_9MAGN	Uncharacterized protein	NYM_LOCUS4206	Nymphaea colorata (pocket water lily)	29
A0A5K0XAM0	unreviewed	A0A5K0XAM0_9MAGN	Uncharacterized protein	NYM_LOCUS4118	Nymphaea colorata (pocket water lily)	60
A0A5K0XAM1	unreviewed	A0A5K0XAM1_9MAGN	Uncharacterized protein	NYM_LOCUS4070	Nymphaea colorata (pocket water lily)	571
A0A5K0XAM2	unreviewed	A0A5K0XAM2_9MAGN	Uncharacterized protein	NYM_LOCUS4104	Nymphaea colorata (pocket water lily)	19
A0A5K0XAM3	unreviewed	A0A5K0XAM3_9MAGN	Uncharacterized protein	NYM_LOCUS4224	Nymphaea colorata (pocket water lily)	23
A0A5K0XAM4	unreviewed	A0A5K0XAM4_9MAGN	Dynein light chain	NYM_LOCUS4061	Nymphaea colorata (pocket water lily)	35
A0A5K0XAM5	unreviewed	A0A5K0XAM5_9MAGN	WIYLD domain-containing protein	NYM_LOCUS4206	Nymphaea colorata (pocket water lily)	37
A0A5K0XAM6	unreviewed	A0A5K0XAM6_9MAGN	Cullin N-terminal domain-containing protein	NYM_LOCUS4071	Nymphaea colorata (pocket water lily)	29
A0A5K0XAM7	unreviewed	A0A5K0XAM7_9MAGN	Uncharacterized protein	NYM_LOCUS4086	Nymphaea colorata (pocket water lily)	47
A0A5K0XAM8	unreviewed	A0A5K0XAM8_9MAGN	Uncharacterized protein	NYM_LOCUS4204	Nymphaea colorata (pocket water lily)	21
A0A5K0XAM9	unreviewed	A0A5K0XAM9_9MAGN	Uncharacterized protein	NYM_LOCUS4105	Nymphaea colorata (pocket water lily)	75
A0A5K0XAN0	unreviewed	A0A5K0XAN0_9MAGN	Expansin	NYM_LOCUS4117	Nymphaea colorata (pocket water lily)	97
A0A5K0XAN1	unreviewed	A0A5K0XAN1_9MAGN	Reverse transcriptase Ty1/copia-type domain-containing protein	NYM_LOCUS4069	Nymphaea colorata (pocket water lily)	643
A0A5K0XAN2	unreviewed	A0A5K0XAN2_9MAGN	Ribosomal protein L18e/L15P domain-containing protein	NYM_LOCUS4060	Nymphaea colorata (pocket water lily)	30
A0A5K0XAN3	unreviewed	A0A5K0XAN3_9MAGN	ATP-dependent DNA helicase RecQ zinc-binding domain-containing protein	NYM_LOCUS4206	Nymphaea colorata (pocket water lily)	36
A0A5K0XAN4	unreviewed	A0A5K0XAN4_9MAGN	Uncharacterized protein	NYM_LOCUS4222	Nymphaea colorata (pocket water lily)	25
A0A5K0XAN5	unreviewed	A0A5K0XAN5_9MAGN	Elongation factor P C-terminal domain-containing protein	NYM_LOCUS4103	Nymphaea colorata (pocket water lily)	38
A0A5K0XAN6	unreviewed	A0A5K0XAN6_9MAGN	Uncharacterized protein	NYM_LOCUS4202	Nymphaea colorata (pocket water lily)	20
A0A5K0XAN7	unreviewed	A0A5K0XAN7_9MAGN	Beta-glucosidase	NYM_LOCUS4086	Nymphaea colorata (pocket water lily)	91
A0A5K0XAN8	unreviewed	A0A5K0XAN8_9MAGN	Cullin N-terminal domain-containing protein	NYM_LOCUS4071	Nymphaea colorata (pocket water lily)	51
A0A5K0XAN9	unreviewed	A0A5K0XAN9_9MAGN	Uncharacterized protein	NYM_LOCUS4104	Nymphaea colorata (pocket water lily)	31
A0A5K0XAP0	unreviewed	A0A5K0XAP0_9MAGN	Expansin	NYM_LOCUS4117	Nymphaea colorata (pocket water lily)	96
A0A5K0XAP2	unreviewed	A0A5K0XAP2_9MAGN	Uncharacterized protein	NYM_LOCUS4059	Nymphaea colorata (pocket water lily)	36
A0A5K0XAP3	unreviewed	A0A5K0XAP3_9MAGN	PurM-like N-terminal domain-containing protein	NYM_LOCUS4203	Nymphaea colorata (pocket water lily)	34
A0A5K0XAP6	unreviewed	A0A5K0XAP6_9MAGN	Uncharacterized protein	NYM_LOCUS4085	Nymphaea colorata (pocket water lily)	13
A0A5K0XAP7	unreviewed	A0A5K0XAP7_9MAGN	Uncharacterized protein	NYM_LOCUS4103	Nymphaea colorata (pocket water lily)	26
A0A5K0XAP8	unreviewed	A0A5K0XAP8_9MAGN	Uncharacterized protein	NYM_LOCUS4070	Nymphaea colorata (pocket water lily)	133
A0A5K0XAP9	unreviewed	A0A5K0XAP9_9MAGN	Uncharacterized protein	NYM_LOCUS4221	Nymphaea colorata (pocket water lily)	89
A0A5K0XAQ1	unreviewed	A0A5K0XAQ1_9MAGN	Epoxide hydrolase N-terminal domain-containing protein	NYM_LOCUS4058	Nymphaea colorata (pocket water lily)	78
A0A5K0XAQ2	unreviewed	A0A5K0XAQ2_9MAGN	Uncharacterized protein	NYM_LOCUS4066	Nymphaea colorata (pocket water lily)	59
A0A5K0XAQ3	unreviewed	A0A5K0XAQ3_9MAGN	Uncharacterized protein	NYM_LOCUS4200	Nymphaea colorata (pocket water lily)	30
A0A5K0XAQ4	unreviewed	A0A5K0XAQ4_9MAGN	Uncharacterized protein	NYM_LOCUS4197	Nymphaea colorata (pocket water lily)	57
A0A5K0XAQ5	unreviewed	A0A5K0XAQ5_9MAGN	ABC transporter domain-containing protein	NYM_LOCUS4099	Nymphaea colorata (pocket water lily)	102
A0A5K0XAQ6	unreviewed	A0A5K0XAQ6_9MAGN	C3H1-type domain-containing protein	NYM_LOCUS4067	Nymphaea colorata (pocket water lily)	97
A0A5K0XAQ7	unreviewed	A0A5K0XAQ7_9MAGN	RRM domain-containing protein	NYM_LOCUS4084	Nymphaea colorata (pocket water lily)	29
A0A5K0XAQ8	unreviewed	A0A5K0XAQ8_9MAGN	Remorin N-terminal domain-containing protein	NYM_LOCUS4100	Nymphaea colorata (pocket water lily)	30
A0A5K0XAQ9	unreviewed	A0A5K0XAQ9_9MAGN	Shikimate dehydrogenase substrate binding N-terminal domain-containing protein	NYM_LOCUS4219	Nymphaea colorata (pocket water lily)	133
A0A5K0XAR0	unreviewed	A0A5K0XAR0_9MAGN	Basic leucine-zipper C-terminal domain-containing protein	NYM_LOCUS4112	Nymphaea colorata (pocket water lily)	116
A0A5K0XAR1	unreviewed	A0A5K0XAR1_9MAGN	Uncharacterized protein	NYM_LOCUS4198	Nymphaea colorata (pocket water lily)	232
A0A5K0XAR2	unreviewed	A0A5K0XAR2_9MAGN	Uncharacterized protein	NYM_LOCUS4054	Nymphaea colorata (pocket water lily)	39
A0A5K0XAR3	unreviewed	A0A5K0XAR3_9MAGN	Uncharacterized protein	NYM_LOCUS4197	Nymphaea colorata (pocket water lily)	64
A0A5K0XAR4	unreviewed	A0A5K0XAR4_9MAGN	Uncharacterized protein	NYM_LOCUS4096	Nymphaea colorata (pocket water lily)	40
A0A5K0XAR5	unreviewed	A0A5K0XAR5_9MAGN	Uncharacterized protein	NYM_LOCUS4064	Nymphaea colorata (pocket water lily)	27
A0A5K0XAR6	unreviewed	A0A5K0XAR6_9MAGN	ABC transmembrane type-1 domain-containing protein	NYM_LOCUS4099	Nymphaea colorata (pocket water lily)	55
A0A5K0XAR7	unreviewed	A0A5K0XAR7_9MAGN	DUF255 domain-containing protein	NYM_LOCUS4066	Nymphaea colorata (pocket water lily)	49
A0A5K0XAR8	unreviewed	A0A5K0XAR8_9MAGN	Uncharacterized protein	NYM_LOCUS4082	Nymphaea colorata (pocket water lily)	17
A0A5K0XAR9	unreviewed	A0A5K0XAR9_9MAGN	Uncharacterized protein	NYM_LOCUS4197	Nymphaea colorata (pocket water lily)	109
A0A5K0XAS0	unreviewed	A0A5K0XAS0_9MAGN	Uncharacterized protein	NYM_LOCUS4219	Nymphaea colorata (pocket water lily)	21
A0A5K0XAS1	unreviewed	A0A5K0XAS1_9MAGN	Uncharacterized protein	NYM_LOCUS4109	Nymphaea colorata (pocket water lily)	101
A0A5K0XAS2	unreviewed	A0A5K0XAS2_9MAGN	Uncharacterized protein	NYM_LOCUS4194	Nymphaea colorata (pocket water lily)	39
A0A5K0XAS3	unreviewed	A0A5K0XAS3_9MAGN	Uncharacterized protein	NYM_LOCUS4051	Nymphaea colorata (pocket water lily)	35
A0A5K0XAS4	unreviewed	A0A5K0XAS4_9MAGN	3-hydroxyacyl-CoA dehydrogenase NAD binding domain-containing protein	NYM_LOCUS4062	Nymphaea colorata (pocket water lily)	40
A0A5K0XAS6	unreviewed	A0A5K0XAS6_9MAGN	Uncharacterized protein	NYM_LOCUS4097	Nymphaea colorata (pocket water lily)	63
A0A5K0XAS7	unreviewed	A0A5K0XAS7_9MAGN	Uncharacterized protein	NYM_LOCUS4065	Nymphaea colorata (pocket water lily)	21
A0A5K0XAS9	unreviewed	A0A5K0XAS9_9MAGN	Uncharacterized protein	NYM_LOCUS4195	Nymphaea colorata (pocket water lily)	10
A0A5K0XAT1	unreviewed	A0A5K0XAT1_9MAGN	cellulase (EC 3.2.1.4)	NYM_LOCUS4107	Nymphaea colorata (pocket water lily)	99
A0A5K0XAT2	unreviewed	A0A5K0XAT2_9MAGN	Aminoglycoside phosphotransferase domain-containing protein	NYM_LOCUS4051	Nymphaea colorata (pocket water lily)	46
A0A5K0XAT3	unreviewed	A0A5K0XAT3_9MAGN	PHF5-like protein	NYM_LOCUS4192	Nymphaea colorata (pocket water lily)	98
A0A5K0XAT4	unreviewed	A0A5K0XAT4_9MAGN	Uncharacterized protein	NYM_LOCUS4062	Nymphaea colorata (pocket water lily)	32
A0A5K0XAT5	unreviewed	A0A5K0XAT5_9MAGN	Uncharacterized protein	NYM_LOCUS4092	Nymphaea colorata (pocket water lily)	63
A0A5K0XAT6	unreviewed	A0A5K0XAT6_9MAGN	Uncharacterized protein	NYM_LOCUS4094	Nymphaea colorata (pocket water lily)	22
A0A5K0XAT7	unreviewed	A0A5K0XAT7_9MAGN	Fungal lipase-like domain-containing protein	NYM_LOCUS4193	Nymphaea colorata (pocket water lily)	139
A0A5K0XAT8	unreviewed	A0A5K0XAT8_9MAGN	Uncharacterized protein	NYM_LOCUS4079	Nymphaea colorata (pocket water lily)	74
A0A5K0XAT9	unreviewed	A0A5K0XAT9_9MAGN	Fibronectin type III-like domain-containing protein	NYM_LOCUS4189	Nymphaea colorata (pocket water lily)	194
A0A5K0XAU0	unreviewed	A0A5K0XAU0_9MAGN	sucrose synthase (EC 2.4.1.13)	NYM_LOCUS4050	Nymphaea colorata (pocket water lily)	58
A0A5K0XAU1	unreviewed	A0A5K0XAU1_9MAGN	SLC26A/SulP transporter domain-containing protein	NYM_LOCUS4215	Nymphaea colorata (pocket water lily)	30
A0A5K0XAU2	unreviewed	A0A5K0XAU2_9MAGN	Uncharacterized protein	NYM_LOCUS4062	Nymphaea colorata (pocket water lily)	10
A0A5K0XAU3	unreviewed	A0A5K0XAU3_9MAGN	Uncharacterized protein	NYM_LOCUS4105	Nymphaea colorata (pocket water lily)	17
A0A5K0XAU4	unreviewed	A0A5K0XAU4_9MAGN	2-oxoacid dehydrogenase acyltransferase catalytic domain-containing protein	NYM_LOCUS4060	Nymphaea colorata (pocket water lily)	35
A0A5K0XAU5	unreviewed	A0A5K0XAU5_9MAGN	Uncharacterized protein	NYM_LOCUS4090	Nymphaea colorata (pocket water lily)	56
A0A5K0XAU6	unreviewed	A0A5K0XAU6_9MAGN	Uncharacterized protein	NYM_LOCUS4190	Nymphaea colorata (pocket water lily)	16
A0A5K0XAU7	unreviewed	A0A5K0XAU7_9MAGN	40S ribosomal protein S12	NYM_LOCUS4187	Nymphaea colorata (pocket water lily)	97
A0A5K0XAU8	unreviewed	A0A5K0XAU8_9MAGN	Uncharacterized protein	NYM_LOCUS4094	Nymphaea colorata (pocket water lily)	59
A0A5K0XAU9	unreviewed	A0A5K0XAU9_9MAGN	Uncharacterized protein	NYM_LOCUS4214	Nymphaea colorata (pocket water lily)	31
A0A5K0XAV0	unreviewed	A0A5K0XAV0_9MAGN	Amino acid transporter transmembrane domain-containing protein	NYM_LOCUS4049	Nymphaea colorata (pocket water lily)	62
A0A5K0XAV1	unreviewed	A0A5K0XAV1_9MAGN	Uncharacterized protein	NYM_LOCUS4062	Nymphaea colorata (pocket water lily)	122
A0A5K0XAV2	unreviewed	A0A5K0XAV2_9MAGN	Uncharacterized protein	NYM_LOCUS4078	Nymphaea colorata (pocket water lily)	50
A0A5K0XAV3	unreviewed	A0A5K0XAV3_9MAGN	Uncharacterized protein	NYM_LOCUS4104	Nymphaea colorata (pocket water lily)	35
A0A5K0XAV4	unreviewed	A0A5K0XAV4_9MAGN	Uncharacterized protein	NYM_LOCUS4059	Nymphaea colorata (pocket water lily)	17
A0A5K0XAV6	unreviewed	A0A5K0XAV6_9MAGN	Uncharacterized protein	NYM_LOCUS4087	Nymphaea colorata (pocket water lily)	35
A0A5K0XAV7	unreviewed	A0A5K0XAV7_9MAGN	RRM domain-containing protein	NYM_LOCUS4213	Nymphaea colorata (pocket water lily)	41
A0A5K0XAV8	unreviewed	A0A5K0XAV8_9MAGN	Uncharacterized protein	NYM_LOCUS4184	Nymphaea colorata (pocket water lily)	26
A0A5K0XAV9	unreviewed	A0A5K0XAV9_9MAGN	Uncharacterized protein	NYM_LOCUS4048	Nymphaea colorata (pocket water lily)	32
A0A5K0XAW0	unreviewed	A0A5K0XAW0_9MAGN	Uncharacterized protein	NYM_LOCUS4090	Nymphaea colorata (pocket water lily)	55
A0A5K0XAW1	unreviewed	A0A5K0XAW1_9MAGN	Uncharacterized protein	NYM_LOCUS4061	Nymphaea colorata (pocket water lily)	34
A0A5K0XAW2	unreviewed	A0A5K0XAW2_9MAGN	Translation elongation factor KOW-like domain-containing protein	NYM_LOCUS4103	Nymphaea colorata (pocket water lily)	47
A0A5K0XAW3	unreviewed	A0A5K0XAW3_9MAGN	Uncharacterized protein	NYM_LOCUS4058	Nymphaea colorata (pocket water lily)	27
A0A5K0XAW4	unreviewed	A0A5K0XAW4_9MAGN	C2H2-type domain-containing protein	NYM_LOCUS4076	Nymphaea colorata (pocket water lily)	132
A0A5K0XAW5	unreviewed	A0A5K0XAW5_9MAGN	Secreted protein	NYM_LOCUS4185	Nymphaea colorata (pocket water lily)	157
A0A5K0XAW6	unreviewed	A0A5K0XAW6_9MAGN	MPN domain-containing protein	NYM_LOCUS4210	Nymphaea colorata (pocket water lily)	330
A0A5K0XAW7	unreviewed	A0A5K0XAW7_9MAGN	Beta-glucosidase	NYM_LOCUS4086	Nymphaea colorata (pocket water lily)	72
A0A5K0XAW8	unreviewed	A0A5K0XAW8_9MAGN	cellulase (EC 3.2.1.4)	NYM_LOCUS4045	Nymphaea colorata (pocket water lily)	54
A0A5K0XAX0	unreviewed	A0A5K0XAX0_9MAGN	TCTP domain-containing protein	NYM_LOCUS4088	Nymphaea colorata (pocket water lily)	43
A0A5K0XAX1	unreviewed	A0A5K0XAX1_9MAGN	Large ribosomal subunit protein uL15/eL18 domain-containing protein	NYM_LOCUS4060	Nymphaea colorata (pocket water lily)	43
A0A5K0XAX2	unreviewed	A0A5K0XAX2_9MAGN	Uncharacterized protein	NYM_LOCUS4101	Nymphaea colorata (pocket water lily)	84
A0A5K0XAX3	unreviewed	A0A5K0XAX3_9MAGN	Uncharacterized protein	NYM_LOCUS4055	Nymphaea colorata (pocket water lily)	68
A0A5K0XAX4	unreviewed	A0A5K0XAX4_9MAGN	Uncharacterized protein	NYM_LOCUS4183	Nymphaea colorata (pocket water lily)	32
A0A5K0XAX6	unreviewed	A0A5K0XAX6_9MAGN	C2H2-type domain-containing protein	NYM_LOCUS4207	Nymphaea colorata (pocket water lily)	229
A0A5K0XAX7	unreviewed	A0A5K0XAX7_9MAGN	Pectinesterase catalytic domain-containing protein	NYM_LOCUS4042	Nymphaea colorata (pocket water lily)	92
A0A5K0XAX8	unreviewed	A0A5K0XAX8_9MAGN	AB hydrolase-1 domain-containing protein	NYM_LOCUS4058	Nymphaea colorata (pocket water lily)	81
A0A5K0XAX9	unreviewed	A0A5K0XAX9_9MAGN	Uncharacterized protein	NYM_LOCUS4180	Nymphaea colorata (pocket water lily)	36
A0A5K0XAY0	unreviewed	A0A5K0XAY0_9MAGN	Multiple organellar RNA editing factor 3, mitochondrial	NYM_LOCUS4052	Nymphaea colorata (pocket water lily)	122
A0A5K0XAY1	unreviewed	A0A5K0XAY1_9MAGN	Uncharacterized protein	NYM_LOCUS4087	Nymphaea colorata (pocket water lily)	115
A0A5K0XAY2	unreviewed	A0A5K0XAY2_9MAGN	Uncharacterized protein	NYM_LOCUS4086	Nymphaea colorata (pocket water lily)	29
A0A5K0XAY3	unreviewed	A0A5K0XAY3_9MAGN	UspA domain-containing protein	NYM_LOCUS4180	Nymphaea colorata (pocket water lily)	39
A0A5K0XAY5	unreviewed	A0A5K0XAY5_9MAGN	Cullin protein neddylation domain-containing protein	NYM_LOCUS4071	Nymphaea colorata (pocket water lily)	56
A0A5K0XAY7	unreviewed	A0A5K0XAY7_9MAGN	AB hydrolase-1 domain-containing protein	NYM_LOCUS4058	Nymphaea colorata (pocket water lily)	62
A0A5K0XAY8	unreviewed	A0A5K0XAY8_9MAGN	Uncharacterized protein	NYM_LOCUS4178	Nymphaea colorata (pocket water lily)	26
A0A5K0XAZ0	unreviewed	A0A5K0XAZ0_9MAGN	Aminoglycoside phosphotransferase domain-containing protein	NYM_LOCUS4051	Nymphaea colorata (pocket water lily)	62
A0A5K0XAZ1	unreviewed	A0A5K0XAZ1_9MAGN	Uncharacterized protein	NYM_LOCUS4179	Nymphaea colorata (pocket water lily)	27
A0A5K0XAZ2	unreviewed	A0A5K0XAZ2_9MAGN	Uncharacterized protein	NYM_LOCUS4203	Nymphaea colorata (pocket water lily)	20
A0A5K0XAZ4	unreviewed	A0A5K0XAZ4_9MAGN	Beta-glucosidase	NYM_LOCUS4086	Nymphaea colorata (pocket water lily)	32
A0A5K0XAZ5	unreviewed	A0A5K0XAZ5_9MAGN	DUF1472 domain-containing protein	NYM_LOCUS4098	Nymphaea colorata (pocket water lily)	48
A0A5K0XAZ6	unreviewed	A0A5K0XAZ6_9MAGN	Uncharacterized protein	NYM_LOCUS4071	Nymphaea colorata (pocket water lily)	27
A0A5K0XAZ7	unreviewed	A0A5K0XAZ7_9MAGN	Uncharacterized protein	NYM_LOCUS4054	Nymphaea colorata (pocket water lily)	48
A0A5K0XAZ8	unreviewed	A0A5K0XAZ8_9MAGN	Uncharacterized protein	NYM_LOCUS4177	Nymphaea colorata (pocket water lily)	16
A0A5K0XB00	unreviewed	A0A5K0XB00_9MAGN	sucrose synthase (EC 2.4.1.13)	NYM_LOCUS4050	Nymphaea colorata (pocket water lily)	55
A0A5K0XB01	unreviewed	A0A5K0XB01_9MAGN	Uncharacterized protein	NYM_LOCUS4177	Nymphaea colorata (pocket water lily)	32
A0A5K0XB02	unreviewed	A0A5K0XB02_9MAGN	Uncharacterized protein	NYM_LOCUS4200	Nymphaea colorata (pocket water lily)	35
A0A5K0XB03	unreviewed	A0A5K0XB03_9MAGN	Uncharacterized protein	NYM_LOCUS4086	Nymphaea colorata (pocket water lily)	21
A0A5K0XB04	unreviewed	A0A5K0XB04_9MAGN	Uncharacterized protein	NYM_LOCUS4086	Nymphaea colorata (pocket water lily)	14
A0A5K0XB05	unreviewed	A0A5K0XB05_9MAGN	Uncharacterized protein	NYM_LOCUS4094	Nymphaea colorata (pocket water lily)	60
A0A5K0XB06	unreviewed	A0A5K0XB06_9MAGN	Acyl-CoA dehydrogenase/oxidase C-terminal domain-containing protein	NYM_LOCUS4051	Nymphaea colorata (pocket water lily)	51
A0A5K0XB07	unreviewed	A0A5K0XB07_9MAGN	Uncharacterized protein	NYM_LOCUS4070	Nymphaea colorata (pocket water lily)	65
A0A5K0XB08	unreviewed	A0A5K0XB08_9MAGN	Tuftelin interacting protein N-terminal domain-containing protein	NYM_LOCUS4070	Nymphaea colorata (pocket water lily)	61
A0A5K0XB10	unreviewed	A0A5K0XB10_9MAGN	Uncharacterized protein	NYM_LOCUS4051	Nymphaea colorata (pocket water lily)	45
A0A5K0XB11	unreviewed	A0A5K0XB11_9MAGN	Uncharacterized protein	NYM_LOCUS4084	Nymphaea colorata (pocket water lily)	42
A0A5K0XB12	unreviewed	A0A5K0XB12_9MAGN	Uncharacterized protein	NYM_LOCUS4094	Nymphaea colorata (pocket water lily)	74
A0A5K0XB13	unreviewed	A0A5K0XB13_9MAGN	Uncharacterized protein	NYM_LOCUS4086	Nymphaea colorata (pocket water lily)	25
A0A5K0XB14	unreviewed	A0A5K0XB14_9MAGN	Uncharacterized protein	NYM_LOCUS4197	Nymphaea colorata (pocket water lily)	30
A0A5K0XB15	unreviewed	A0A5K0XB15_9MAGN	sucrose synthase (EC 2.4.1.13)	NYM_LOCUS4050	Nymphaea colorata (pocket water lily)	32
A0A5K0XB16	unreviewed	A0A5K0XB16_9MAGN	C3H1-type domain-containing protein	NYM_LOCUS4067	Nymphaea colorata (pocket water lily)	50
A0A5K0XB17	unreviewed	A0A5K0XB17_9MAGN	Uncharacterized protein	NYM_LOCUS4082	Nymphaea colorata (pocket water lily)	20
A0A5K0XB18	unreviewed	A0A5K0XB18_9MAGN	Uncharacterized protein	NYM_LOCUS4091	Nymphaea colorata (pocket water lily)	15
A0A5K0XB19	unreviewed	A0A5K0XB19_9MAGN	Uncharacterized protein	NYM_LOCUS4084	Nymphaea colorata (pocket water lily)	27
A0A5K0XB21	unreviewed	A0A5K0XB21_9MAGN	Uncharacterized protein	NYM_LOCUS4049	Nymphaea colorata (pocket water lily)	37
A0A5K0XB22	unreviewed	A0A5K0XB22_9MAGN	Uncharacterized protein	NYM_LOCUS4066	Nymphaea colorata (pocket water lily)	80
A0A5K0XB23	unreviewed	A0A5K0XB23_9MAGN	TCTP domain-containing protein	NYM_LOCUS4088	Nymphaea colorata (pocket water lily)	52
A0A5K0XB24	unreviewed	A0A5K0XB24_9MAGN	Carbohydrate ABC transporter permease	NYM_LOCUS4080	Nymphaea colorata (pocket water lily)	37
A0A5K0XB25	unreviewed	A0A5K0XB25_9MAGN	Uncharacterized protein	NYM_LOCUS4084	Nymphaea colorata (pocket water lily)	31
A0A5K0XB26	unreviewed	A0A5K0XB26_9MAGN	Uncharacterized protein	NYM_LOCUS4193	Nymphaea colorata (pocket water lily)	20
A0A5K0XB28	unreviewed	A0A5K0XB28_9MAGN	Mediator complex subunit 15 KIX domain-containing protein	NYM_LOCUS4087	Nymphaea colorata (pocket water lily)	470
A0A5K0XB29	unreviewed	A0A5K0XB29_9MAGN	IBB domain-containing protein	NYM_LOCUS4065	Nymphaea colorata (pocket water lily)	67
A0A5K0XB30	unreviewed	A0A5K0XB30_9MAGN	Jacalin-type lectin domain-containing protein	NYM_LOCUS4079	Nymphaea colorata (pocket water lily)	28
A0A5K0XB31	unreviewed	A0A5K0XB31_9MAGN	Electron transfer flavoprotein subunit alpha/FixB family protein	NYM_LOCUS4082	Nymphaea colorata (pocket water lily)	25
A0A5K0XB32	unreviewed	A0A5K0XB32_9MAGN	Uncharacterized protein	NYM_LOCUS4190	Nymphaea colorata (pocket water lily)	22
A0A5K0XB33	unreviewed	A0A5K0XB33_9MAGN	Uncharacterized protein	NYM_LOCUS4045	Nymphaea colorata (pocket water lily)	37
A0A5K0XB34	unreviewed	A0A5K0XB34_9MAGN	Beta-glucosidase	NYM_LOCUS4086	Nymphaea colorata (pocket water lily)	87
A0A5K0XB35	unreviewed	A0A5K0XB35_9MAGN	ACB domain-containing protein	NYM_LOCUS4079	Nymphaea colorata (pocket water lily)	21
A0A5K0XB36	unreviewed	A0A5K0XB36_9MAGN	Uncharacterized protein	NYM_LOCUS4079	Nymphaea colorata (pocket water lily)	20
A0A5K0XB37	unreviewed	A0A5K0XB37_9MAGN	3-hydroxyacyl-CoA dehydrogenase C-terminal domain-containing protein	NYM_LOCUS4062	Nymphaea colorata (pocket water lily)	40
A0A5K0XB38	unreviewed	A0A5K0XB38_9MAGN	Glycoside hydrolase family 3 N-terminal domain-containing protein	NYM_LOCUS4189	Nymphaea colorata (pocket water lily)	97
A0A5K0XB40	unreviewed	A0A5K0XB40_9MAGN	Uncharacterized protein	NYM_LOCUS4086	Nymphaea colorata (pocket water lily)	16
A0A5K0XB41	unreviewed	A0A5K0XB41_9MAGN	Uncharacterized protein	NYM_LOCUS4077	Nymphaea colorata (pocket water lily)	46
A0A5K0XB42	unreviewed	A0A5K0XB42_9MAGN	Uncharacterized protein	NYM_LOCUS4079	Nymphaea colorata (pocket water lily)	26
A0A5K0XB43	unreviewed	A0A5K0XB43_9MAGN	3-hydroxyacyl-CoA dehydrogenase NAD binding domain-containing protein	NYM_LOCUS4062	Nymphaea colorata (pocket water lily)	22
A0A5K0XB45	unreviewed	A0A5K0XB45_9MAGN	Uncharacterized protein	NYM_LOCUS4038	Nymphaea colorata (pocket water lily)	73
A0A5K0XB46	unreviewed	A0A5K0XB46_9MAGN	Uncharacterized protein	NYM_LOCUS4086	Nymphaea colorata (pocket water lily)	40
A0A5K0XB47	unreviewed	A0A5K0XB47_9MAGN	Peripheral subunit-binding (PSBD) domain-containing protein	NYM_LOCUS4060	Nymphaea colorata (pocket water lily)	127
A0A5K0XB48	unreviewed	A0A5K0XB48_9MAGN	Uncharacterized protein	NYM_LOCUS4183	Nymphaea colorata (pocket water lily)	36
A0A5K0XB49	unreviewed	A0A5K0XB49_9MAGN	Uncharacterized protein	NYM_LOCUS4075	Nymphaea colorata (pocket water lily)	262
A0A5K0XB50	unreviewed	A0A5K0XB50_9MAGN	Uncharacterized protein	NYM_LOCUS4077	Nymphaea colorata (pocket water lily)	28
A0A5K0XB52	unreviewed	A0A5K0XB52_9MAGN	VLIG-type G domain-containing protein	NYM_LOCUS4177	Nymphaea colorata (pocket water lily)	70
A0A5K0XB53	unreviewed	A0A5K0XB53_9MAGN	Uncharacterized protein	NYM_LOCUS4036	Nymphaea colorata (pocket water lily)	153
A0A5K0XB54	unreviewed	A0A5K0XB54_9MAGN	Uncharacterized protein	NYM_LOCUS4084	Nymphaea colorata (pocket water lily)	41
A0A5K0XB56	unreviewed	A0A5K0XB56_9MAGN	Uncharacterized protein	NYM_LOCUS4177	Nymphaea colorata (pocket water lily)	53
A0A5K0XB57	unreviewed	A0A5K0XB57_9MAGN	Fumarylacetoacetase-like C-terminal domain-containing protein	NYM_LOCUS4059	Nymphaea colorata (pocket water lily)	33
A0A5K0XB58	unreviewed	A0A5K0XB58_9MAGN	Uncharacterized protein	NYM_LOCUS4181	Nymphaea colorata (pocket water lily)	17
A0A5K0XB59	unreviewed	A0A5K0XB59_9MAGN	Uncharacterized protein	NYM_LOCUS4076	Nymphaea colorata (pocket water lily)	67
A0A5K0XB60	unreviewed	A0A5K0XB60_9MAGN	Uncharacterized protein	NYM_LOCUS4072	Nymphaea colorata (pocket water lily)	16
A0A5K0XB61	unreviewed	A0A5K0XB61_9MAGN	Uncharacterized protein	NYM_LOCUS4176	Nymphaea colorata (pocket water lily)	27
A0A5K0XB63	unreviewed	A0A5K0XB63_9MAGN	Uncharacterized protein	NYM_LOCUS4034	Nymphaea colorata (pocket water lily)	27
A0A5K0XB64	unreviewed	A0A5K0XB64_9MAGN	Miro domain-containing protein	NYM_LOCUS4177	Nymphaea colorata (pocket water lily)	49
A0A5K0XB65	unreviewed	A0A5K0XB65_9MAGN	AB hydrolase-1 domain-containing protein	NYM_LOCUS4058	Nymphaea colorata (pocket water lily)	123
A0A5K0XB66	unreviewed	A0A5K0XB66_9MAGN	RRM domain-containing protein	NYM_LOCUS4084	Nymphaea colorata (pocket water lily)	22
A0A5K0XB67	unreviewed	A0A5K0XB67_9MAGN	Uncharacterized protein	NYM_LOCUS4036	Nymphaea colorata (pocket water lily)	28
A0A5K0XB69	unreviewed	A0A5K0XB69_9MAGN	Uncharacterized protein	NYM_LOCUS4179	Nymphaea colorata (pocket water lily)	49
A0A5K0XB70	unreviewed	A0A5K0XB70_9MAGN	Uncharacterized protein	NYM_LOCUS19734 NYM_LOCUS4071	Nymphaea colorata (pocket water lily)	18
A0A5K0XB71	unreviewed	A0A5K0XB71_9MAGN	Uncharacterized protein	NYM_LOCUS4175	Nymphaea colorata (pocket water lily)	32
A0A5K0XB72	unreviewed	A0A5K0XB72_9MAGN	cellulase (EC 3.2.1.4)	NYM_LOCUS4045	Nymphaea colorata (pocket water lily)	83
A0A5K0XB73	unreviewed	A0A5K0XB73_9MAGN	Uncharacterized protein	NYM_LOCUS4032	Nymphaea colorata (pocket water lily)	58
A0A5K0XB75	unreviewed	A0A5K0XB75_9MAGN	Response regulatory domain-containing protein	NYM_LOCUS4176	Nymphaea colorata (pocket water lily)	70
A0A5K0XB76	unreviewed	A0A5K0XB76_9MAGN	Uncharacterized protein	NYM_LOCUS4034	Nymphaea colorata (pocket water lily)	20
A0A5K0XB77	unreviewed	A0A5K0XB77_9MAGN	Electron transfer flavoprotein alpha subunit C-terminal domain-containing protein	NYM_LOCUS4082	Nymphaea colorata (pocket water lily)	47
A0A5K0XB78	unreviewed	A0A5K0XB78_9MAGN	Uncharacterized protein	NYM_LOCUS4177	Nymphaea colorata (pocket water lily)	16
A0A5K0XB79	unreviewed	A0A5K0XB79_9MAGN	Cullin family profile domain-containing protein	NYM_LOCUS4071	Nymphaea colorata (pocket water lily)	48
A0A5K0XB80	unreviewed	A0A5K0XB80_9MAGN	Cullin N-terminal domain-containing protein	NYM_LOCUS4071	Nymphaea colorata (pocket water lily)	62
A0A5K0XB81	unreviewed	A0A5K0XB81_9MAGN	Uncharacterized protein	NYM_LOCUS4174 NYM_LOCUS4176	Nymphaea colorata (pocket water lily)	15
A0A5K0XB82	unreviewed	A0A5K0XB82_9MAGN	Uncharacterized protein	NYM_LOCUS4043	Nymphaea colorata (pocket water lily)	12
A0A5K0XB83	unreviewed	A0A5K0XB83_9MAGN	CCHC-type domain-containing protein	NYM_LOCUS4031	Nymphaea colorata (pocket water lily)	244
A0A5K0XB84	unreviewed	A0A5K0XB84_9MAGN	COI1 F-box domain-containing protein	NYM_LOCUS4053	Nymphaea colorata (pocket water lily)	178
A0A5K0XB85	unreviewed	A0A5K0XB85_9MAGN	Uncharacterized protein	NYM_LOCUS4175	Nymphaea colorata (pocket water lily)	49
A0A5K0XB86	unreviewed	A0A5K0XB86_9MAGN	PH domain-containing protein	NYM_LOCUS4032	Nymphaea colorata (pocket water lily)	81
A0A5K0XB87	unreviewed	A0A5K0XB87_9MAGN	Uncharacterized protein	NYM_LOCUS4079	Nymphaea colorata (pocket water lily)	61
A0A5K0XB88	unreviewed	A0A5K0XB88_9MAGN	CASP-like protein	NYM_LOCUS4177	Nymphaea colorata (pocket water lily)	45
A0A5K0XB89	unreviewed	A0A5K0XB89_9MAGN	Uncharacterized protein	NYM_LOCUS4174	Nymphaea colorata (pocket water lily)	22
A0A5K0XB90	unreviewed	A0A5K0XB90_9MAGN	Uncharacterized protein	NYM_LOCUS4051	Nymphaea colorata (pocket water lily)	39
A0A5K0XB91	unreviewed	A0A5K0XB91_9MAGN	Uncharacterized protein	NYM_LOCUS4071	Nymphaea colorata (pocket water lily)	26
A0A5K0XB92	unreviewed	A0A5K0XB92_9MAGN	Purple acid phosphatase Fn3-like domain-containing protein	NYM_LOCUS4038	Nymphaea colorata (pocket water lily)	192
A0A5K0XB93	unreviewed	A0A5K0XB93_9MAGN	Uncharacterized protein	NYM_LOCUS4070	Nymphaea colorata (pocket water lily)	148
A0A5K0XB94	unreviewed	A0A5K0XB94_9MAGN	Uncharacterized protein	NYM_LOCUS4031	Nymphaea colorata (pocket water lily)	22
A0A5K0XB95	unreviewed	A0A5K0XB95_9MAGN	Uncharacterized protein	NYM_LOCUS4174	Nymphaea colorata (pocket water lily)	26
A0A5K0XB97	unreviewed	A0A5K0XB97_9MAGN	Uncharacterized protein	NYM_LOCUS4079	Nymphaea colorata (pocket water lily)	36
A0A5K0XB98	unreviewed	A0A5K0XB98_9MAGN	EF-hand domain-containing protein	NYM_LOCUS4177	Nymphaea colorata (pocket water lily)	59
A0A5K0XB99	unreviewed	A0A5K0XB99_9MAGN	Uncharacterized protein	NYM_LOCUS4070	Nymphaea colorata (pocket water lily)	52
A0A5K0XBA0	unreviewed	A0A5K0XBA0_9MAGN	sucrose synthase (EC 2.4.1.13)	NYM_LOCUS4050	Nymphaea colorata (pocket water lily)	46
A0A5K0XBA1	unreviewed	A0A5K0XBA1_9MAGN	Uncharacterized protein	NYM_LOCUS4039	Nymphaea colorata (pocket water lily)	20
A0A5K0XBA2	unreviewed	A0A5K0XBA2_9MAGN	Uncharacterized protein	NYM_LOCUS4174	Nymphaea colorata (pocket water lily)	44
A0A5K0XBA3	unreviewed	A0A5K0XBA3_9MAGN	Uncharacterized protein	NYM_LOCUS4031	Nymphaea colorata (pocket water lily)	27
A0A5K0XBA4	unreviewed	A0A5K0XBA4_9MAGN	SLC26A/SulP transporter domain-containing protein	NYM_LOCUS4077	Nymphaea colorata (pocket water lily)	57
A0A5K0XBA5	unreviewed	A0A5K0XBA5_9MAGN	Uncharacterized protein	NYM_LOCUS4028	Nymphaea colorata (pocket water lily)	51
A0A5K0XBA6	unreviewed	A0A5K0XBA6_9MAGN	FPL domain-containing protein	NYM_LOCUS4174	Nymphaea colorata (pocket water lily)	29
A0A5K0XBA7	unreviewed	A0A5K0XBA7_9MAGN	C3H1-type domain-containing protein	NYM_LOCUS4067	Nymphaea colorata (pocket water lily)	122
A0A5K0XBA9	unreviewed	A0A5K0XBA9_9MAGN	sucrose synthase (EC 2.4.1.13)	NYM_LOCUS4050	Nymphaea colorata (pocket water lily)	64
A0A5K0XBB1	unreviewed	A0A5K0XBB1_9MAGN	Uncharacterized protein	NYM_LOCUS4068	Nymphaea colorata (pocket water lily)	20
A0A5K0XBB2	unreviewed	A0A5K0XBB2_9MAGN	Uncharacterized protein	NYM_LOCUS4171	Nymphaea colorata (pocket water lily)	140
A0A5K0XBB3	unreviewed	A0A5K0XBB3_9MAGN	Uncharacterized protein	NYM_LOCUS4028	Nymphaea colorata (pocket water lily)	39
A0A5K0XBB4	unreviewed	A0A5K0XBB4_9MAGN	Uncharacterized protein	NYM_LOCUS4026	Nymphaea colorata (pocket water lily)	18
A0A5K0XBB5	unreviewed	A0A5K0XBB5_9MAGN	Uncharacterized protein	NYM_LOCUS4173	Nymphaea colorata (pocket water lily)	11
A0A5K0XBB6	unreviewed	A0A5K0XBB6_9MAGN	DUF255 domain-containing protein	NYM_LOCUS4066	Nymphaea colorata (pocket water lily)	26
A0A5K0XBB7	unreviewed	A0A5K0XBB7_9MAGN	Uncharacterized protein	NYM_LOCUS4076	Nymphaea colorata (pocket water lily)	10
A0A5K0XBB8	unreviewed	A0A5K0XBB8_9MAGN	EF-hand domain-containing protein	NYM_LOCUS4175	Nymphaea colorata (pocket water lily)	51
A0A5K0XBB9	unreviewed	A0A5K0XBB9_9MAGN	Uncharacterized protein	NYM_LOCUS4034	Nymphaea colorata (pocket water lily)	31
A0A5K0XBC0	unreviewed	A0A5K0XBC0_9MAGN	CP12 domain-containing protein	NYM_LOCUS4168	Nymphaea colorata (pocket water lily)	127
A0A5K0XBC1	unreviewed	A0A5K0XBC1_9MAGN	Secreted protein	NYM_LOCUS4066	Nymphaea colorata (pocket water lily)	78
A0A5K0XBC3	unreviewed	A0A5K0XBC3_9MAGN	Thioredoxin domain-containing protein	NYM_LOCUS4066	Nymphaea colorata (pocket water lily)	71
A0A5K0XBC4	unreviewed	A0A5K0XBC4_9MAGN	Potassium transporter	NYM_LOCUS4072	Nymphaea colorata (pocket water lily)	309
A0A5K0XBC5	unreviewed	A0A5K0XBC5_9MAGN	Kinesin motor domain-containing protein	NYM_LOCUS4174	Nymphaea colorata (pocket water lily)	21
A0A5K0XBC6	unreviewed	A0A5K0XBC6_9MAGN	Uncharacterized protein	NYM_LOCUS4165	Nymphaea colorata (pocket water lily)	22
A0A5K0XBC8	unreviewed	A0A5K0XBC8_9MAGN	Uncharacterized protein	NYM_LOCUS4066	Nymphaea colorata (pocket water lily)	37
A0A5K0XBC9	unreviewed	A0A5K0XBC9_9MAGN	Uncharacterized protein	NYM_LOCUS4166	Nymphaea colorata (pocket water lily)	38
A0A5K0XBD0	unreviewed	A0A5K0XBD0_9MAGN	Cullin N-terminal domain-containing protein	NYM_LOCUS4071	Nymphaea colorata (pocket water lily)	73
A0A5K0XBD1	unreviewed	A0A5K0XBD1_9MAGN	Uncharacterized protein	NYM_LOCUS4174	Nymphaea colorata (pocket water lily)	26
A0A5K0XBD2	unreviewed	A0A5K0XBD2_9MAGN	Retrotransposon Copia-like N-terminal domain-containing protein	NYM_LOCUS4031	Nymphaea colorata (pocket water lily)	180
A0A5K0XBD3	unreviewed	A0A5K0XBD3_9MAGN	NPH3 domain-containing protein	NYM_LOCUS4063	Nymphaea colorata (pocket water lily)	378
A0A5K0XBD5	unreviewed	A0A5K0XBD5_9MAGN	AP2/ERF domain-containing protein	NYM_LOCUS4065	Nymphaea colorata (pocket water lily)	324
A0A5K0XBD6	unreviewed	A0A5K0XBD6_9MAGN	SET domain-containing protein	NYM_LOCUS4162	Nymphaea colorata (pocket water lily)	22
A0A5K0XBD7	unreviewed	A0A5K0XBD7_9MAGN	Uncharacterized protein	NYM_LOCUS4071	Nymphaea colorata (pocket water lily)	30
A0A5K0XBD8	unreviewed	A0A5K0XBD8_9MAGN	Uncharacterized protein	NYM_LOCUS4031	Nymphaea colorata (pocket water lily)	44
A0A5K0XBD9	unreviewed	A0A5K0XBD9_9MAGN	Uncharacterized protein	NYM_LOCUS4173	Nymphaea colorata (pocket water lily)	79
A0A5K0XBE0	unreviewed	A0A5K0XBE0_9MAGN	3-hydroxyacyl-CoA dehydrogenase NAD binding domain-containing protein	NYM_LOCUS4062	Nymphaea colorata (pocket water lily)	58
A0A5K0XBE2	unreviewed	A0A5K0XBE2_9MAGN	Uncharacterized protein	NYM_LOCUS4162	Nymphaea colorata (pocket water lily)	24
A0A5K0XBE3	unreviewed	A0A5K0XBE3_9MAGN	Uncharacterized protein	NYM_LOCUS4171	Nymphaea colorata (pocket water lily)	59
A0A5K0XBE4	unreviewed	A0A5K0XBE4_9MAGN	Dynein light chain	NYM_LOCUS4061	Nymphaea colorata (pocket water lily)	55
A0A5K0XBE5	unreviewed	A0A5K0XBE5_9MAGN	Uncharacterized protein	NYM_LOCUS4070	Nymphaea colorata (pocket water lily)	53
A0A5K0XBE6	unreviewed	A0A5K0XBE6_9MAGN	Uncharacterized protein	NYM_LOCUS4028	Nymphaea colorata (pocket water lily)	81
A0A5K0XBE8	unreviewed	A0A5K0XBE8_9MAGN	WRKY domain-containing protein	NYM_LOCUS4160	Nymphaea colorata (pocket water lily)	45
A0A5K0XBE9	unreviewed	A0A5K0XBE9_9MAGN	UBC core domain-containing protein	NYM_LOCUS4161	Nymphaea colorata (pocket water lily)	28
A0A5K0XBF0	unreviewed	A0A5K0XBF0_9MAGN	Uncharacterized protein	NYM_LOCUS4166	Nymphaea colorata (pocket water lily)	15
A0A5K0XBF1	unreviewed	A0A5K0XBF1_9MAGN	Uncharacterized protein	NYM_LOCUS4060	Nymphaea colorata (pocket water lily)	28
A0A5K0XBF2	unreviewed	A0A5K0XBF2_9MAGN	Uncharacterized protein	NYM_LOCUS4026	Nymphaea colorata (pocket water lily)	36
A0A5K0XBF3	unreviewed	A0A5K0XBF3_9MAGN	Uncharacterized protein	NYM_LOCUS4062	Nymphaea colorata (pocket water lily)	21
A0A5K0XBF4	unreviewed	A0A5K0XBF4_9MAGN	VHS domain-containing protein	NYM_LOCUS4158	Nymphaea colorata (pocket water lily)	22
A0A5K0XBF5	unreviewed	A0A5K0XBF5_9MAGN	Uncharacterized protein	NYM_LOCUS4068	Nymphaea colorata (pocket water lily)	18
A0A5K0XBF6	unreviewed	A0A5K0XBF6_9MAGN	Uncharacterized protein	NYM_LOCUS4159	Nymphaea colorata (pocket water lily)	38
A0A5K0XBF7	unreviewed	A0A5K0XBF7_9MAGN	Fumarylacetoacetase-like C-terminal domain-containing protein	NYM_LOCUS4059	Nymphaea colorata (pocket water lily)	39
A0A5K0XBF9	unreviewed	A0A5K0XBF9_9MAGN	Uncharacterized protein	NYM_LOCUS4025	Nymphaea colorata (pocket water lily)	39
A0A5K0XBG0	unreviewed	A0A5K0XBG0_9MAGN	2-oxoacid dehydrogenase acyltransferase catalytic domain-containing protein	NYM_LOCUS4060	Nymphaea colorata (pocket water lily)	29
A0A5K0XBG1	unreviewed	A0A5K0XBG1_9MAGN	Uncharacterized protein	NYM_LOCUS4158	Nymphaea colorata (pocket water lily)	50
A0A5K0XBG2	unreviewed	A0A5K0XBG2_9MAGN	Uncharacterized protein	NYM_LOCUS4067	Nymphaea colorata (pocket water lily)	31
A0A5K0XBG3	unreviewed	A0A5K0XBG3_9MAGN	Cyclin N-terminal domain-containing protein	NYM_LOCUS4158	Nymphaea colorata (pocket water lily)	65
A0A5K0XBG4	unreviewed	A0A5K0XBG4_9MAGN	AB hydrolase-1 domain-containing protein	NYM_LOCUS4058	Nymphaea colorata (pocket water lily)	79
A0A5K0XBG5	unreviewed	A0A5K0XBG5_9MAGN	Uncharacterized protein	NYM_LOCUS4023	Nymphaea colorata (pocket water lily)	66
A0A5K0XBG7	unreviewed	A0A5K0XBG7_9MAGN	Uncharacterized protein	NYM_LOCUS4059	Nymphaea colorata (pocket water lily)	17
A0A5K0XBG8	unreviewed	A0A5K0XBG8_9MAGN	Secreted protein	NYM_LOCUS4157	Nymphaea colorata (pocket water lily)	70
A0A5K0XBG9	unreviewed	A0A5K0XBG9_9MAGN	Uncharacterized protein	NYM_LOCUS4066	Nymphaea colorata (pocket water lily)	89
A0A5K0XBH0	unreviewed	A0A5K0XBH0_9MAGN	Uncharacterized protein	NYM_LOCUS4158	Nymphaea colorata (pocket water lily)	63
A0A5K0XBH1	unreviewed	A0A5K0XBH1_9MAGN	Uncharacterized protein	NYM_LOCUS4054	Nymphaea colorata (pocket water lily)	11
A0A5K0XBH2	unreviewed	A0A5K0XBH2_9MAGN	UBC core domain-containing protein	NYM_LOCUS4161	Nymphaea colorata (pocket water lily)	55
A0A5K0XBH4	unreviewed	A0A5K0XBH4_9MAGN	Epoxide hydrolase N-terminal domain-containing protein	NYM_LOCUS4058	Nymphaea colorata (pocket water lily)	77
A0A5K0XBH5	unreviewed	A0A5K0XBH5_9MAGN	Uncharacterized protein	NYM_LOCUS4154	Nymphaea colorata (pocket water lily)	178
A0A5K0XBH6	unreviewed	A0A5K0XBH6_9MAGN	Uncharacterized protein	NYM_LOCUS4065	Nymphaea colorata (pocket water lily)	22
A0A5K0XBH7	unreviewed	A0A5K0XBH7_9MAGN	Uncharacterized protein	NYM_LOCUS4049	Nymphaea colorata (pocket water lily)	63
A0A5K0XBH8	unreviewed	A0A5K0XBH8_9MAGN	Acyl-CoA dehydrogenase/oxidase C-terminal domain-containing protein	NYM_LOCUS4051	Nymphaea colorata (pocket water lily)	63
A0A5K0XBH9	unreviewed	A0A5K0XBH9_9MAGN	Uncharacterized protein	NYM_LOCUS4154	Nymphaea colorata (pocket water lily)	63
A0A5K0XBI0	unreviewed	A0A5K0XBI0_9MAGN	Uncharacterized protein	NYM_LOCUS4056	Nymphaea colorata (pocket water lily)	57
A0A5K0XBI1	unreviewed	A0A5K0XBI1_9MAGN	Uncharacterized protein	NYM_LOCUS4021	Nymphaea colorata (pocket water lily)	17
A0A5K0XBI2	unreviewed	A0A5K0XBI2_9MAGN	Uncharacterized protein	NYM_LOCUS4159	Nymphaea colorata (pocket water lily)	31
A0A5K0XBI3	unreviewed	A0A5K0XBI3_9MAGN	Uncharacterized protein	NYM_LOCUS4026	Nymphaea colorata (pocket water lily)	71
A0A5K0XBI4	unreviewed	A0A5K0XBI4_9MAGN	SAC domain-containing protein	NYM_LOCUS4023	Nymphaea colorata (pocket water lily)	204
A0A5K0XBI5	unreviewed	A0A5K0XBI5_9MAGN	Uncharacterized protein	NYM_LOCUS4153	Nymphaea colorata (pocket water lily)	26
A0A5K0XBI6	unreviewed	A0A5K0XBI6_9MAGN	Uncharacterized protein	NYM_LOCUS4047	Nymphaea colorata (pocket water lily)	50
A0A5K0XBI7	unreviewed	A0A5K0XBI7_9MAGN	Uncharacterized protein	NYM_LOCUS4051	Nymphaea colorata (pocket water lily)	44
A0A5K0XBI8	unreviewed	A0A5K0XBI8_9MAGN	Pop1 N-terminal domain-containing protein	NYM_LOCUS4154	Nymphaea colorata (pocket water lily)	144
A0A5K0XBI9	unreviewed	A0A5K0XBI9_9MAGN	Uncharacterized protein	NYM_LOCUS4052	Nymphaea colorata (pocket water lily)	21
A0A5K0XBJ0	unreviewed	A0A5K0XBJ0_9MAGN	Uncharacterized protein	NYM_LOCUS4021	Nymphaea colorata (pocket water lily)	18
A0A5K0XBJ1	unreviewed	A0A5K0XBJ1_9MAGN	Uncharacterized protein	NYM_LOCUS4158	Nymphaea colorata (pocket water lily)	66
A0A5K0XBJ2	unreviewed	A0A5K0XBJ2_9MAGN	SAC domain-containing protein	NYM_LOCUS4023	Nymphaea colorata (pocket water lily)	44
A0A5K0XBJ3	unreviewed	A0A5K0XBJ3_9MAGN	Uncharacterized protein	NYM_LOCUS4023	Nymphaea colorata (pocket water lily)	78
A0A5K0XBJ4	unreviewed	A0A5K0XBJ4_9MAGN	Uncharacterized protein	NYM_LOCUS4152	Nymphaea colorata (pocket water lily)	84
A0A5K0XBJ5	unreviewed	A0A5K0XBJ5_9MAGN	Uncharacterized protein	NYM_LOCUS4062	Nymphaea colorata (pocket water lily)	40
A0A5K0XBJ6	unreviewed	A0A5K0XBJ6_9MAGN	sucrose synthase (EC 2.4.1.13)	NYM_LOCUS4050	Nymphaea colorata (pocket water lily)	39
A0A5K0XBJ9	unreviewed	A0A5K0XBJ9_9MAGN	Uncharacterized protein	NYM_LOCUS4152	Nymphaea colorata (pocket water lily)	30
A0A5K0XBK0	unreviewed	A0A5K0XBK0_9MAGN	Uncharacterized protein	NYM_LOCUS4051	Nymphaea colorata (pocket water lily)	38
A0A5K0XBK1	unreviewed	A0A5K0XBK1_9MAGN	Uncharacterized protein	NYM_LOCUS4024	Nymphaea colorata (pocket water lily)	45
A0A5K0XBK2	unreviewed	A0A5K0XBK2_9MAGN	Uncharacterized protein	NYM_LOCUS4062	Nymphaea colorata (pocket water lily)	18
A0A5K0XBK3	unreviewed	A0A5K0XBK3_9MAGN	Uncharacterized protein	NYM_LOCUS4158	Nymphaea colorata (pocket water lily)	45
A0A5K0XBK4	unreviewed	A0A5K0XBK4_9MAGN	Uncharacterized protein	NYM_LOCUS4022	Nymphaea colorata (pocket water lily)	17
A0A5K0XBK5	unreviewed	A0A5K0XBK5_9MAGN	Uncharacterized protein	NYM_LOCUS4152	Nymphaea colorata (pocket water lily)	28
A0A5K0XBK6	unreviewed	A0A5K0XBK6_9MAGN	Uncharacterized protein	NYM_LOCUS4049	Nymphaea colorata (pocket water lily)	41
A0A5K0XBK7	unreviewed	A0A5K0XBK7_9MAGN	Pectinesterase inhibitor domain-containing protein	NYM_LOCUS4042	Nymphaea colorata (pocket water lily)	205
A0A5K0XBK8	unreviewed	A0A5K0XBK8_9MAGN	IBB domain-containing protein	NYM_LOCUS4018	Nymphaea colorata (pocket water lily)	42
A0A5K0XBK9	unreviewed	A0A5K0XBK9_9MAGN	sucrose synthase (EC 2.4.1.13)	NYM_LOCUS4050	Nymphaea colorata (pocket water lily)	107
A0A5K0XBL0	unreviewed	A0A5K0XBL0_9MAGN	Uncharacterized protein	NYM_LOCUS4152	Nymphaea colorata (pocket water lily)	24
A0A5K0XBL1	unreviewed	A0A5K0XBL1_9MAGN	VAN3-binding protein-like auxin canalisation domain-containing protein	NYM_LOCUS4155	Nymphaea colorata (pocket water lily)	128
A0A5K0XBL2	unreviewed	A0A5K0XBL2_9MAGN	Uncharacterized protein	NYM_LOCUS4021	Nymphaea colorata (pocket water lily)	24
A0A5K0XBL3	unreviewed	A0A5K0XBL3_9MAGN	2-oxoacid dehydrogenase acyltransferase catalytic domain-containing protein	NYM_LOCUS4060	Nymphaea colorata (pocket water lily)	82
A0A5K0XBL4	unreviewed	A0A5K0XBL4_9MAGN	J domain-containing protein	NYM_LOCUS4022	Nymphaea colorata (pocket water lily)	22
A0A5K0XBL5	unreviewed	A0A5K0XBL5_9MAGN	Uncharacterized protein	NYM_LOCUS4150	Nymphaea colorata (pocket water lily)	42
A0A5K0XBL8	unreviewed	A0A5K0XBL8_9MAGN	Uncharacterized protein	NYM_LOCUS4015	Nymphaea colorata (pocket water lily)	88
A0A5K0XBL9	unreviewed	A0A5K0XBL9_9MAGN	Uncharacterized protein	NYM_LOCUS4050	Nymphaea colorata (pocket water lily)	44
A0A5K0XBM0	unreviewed	A0A5K0XBM0_9MAGN	Uncharacterized protein	NYM_LOCUS4152	Nymphaea colorata (pocket water lily)	47
A0A5K0XBM1	unreviewed	A0A5K0XBM1_9MAGN	Fumarylacetoacetase-like C-terminal domain-containing protein	NYM_LOCUS4059	Nymphaea colorata (pocket water lily)	55
A0A5K0XBM2	unreviewed	A0A5K0XBM2_9MAGN	Uncharacterized protein	NYM_LOCUS4154	Nymphaea colorata (pocket water lily)	20
A0A5K0XBM3	unreviewed	A0A5K0XBM3_9MAGN	Ataxin-2 C-terminal domain-containing protein	NYM_LOCUS4150	Nymphaea colorata (pocket water lily)	164
A0A5K0XBM4	unreviewed	A0A5K0XBM4_9MAGN	Uncharacterized protein	NYM_LOCUS4021	Nymphaea colorata (pocket water lily)	38
A0A5K0XBM5	unreviewed	A0A5K0XBM5_9MAGN	cellulase (EC 3.2.1.4)	NYM_LOCUS4045	Nymphaea colorata (pocket water lily)	98
A0A5K0XBM6	unreviewed	A0A5K0XBM6_9MAGN	Pre-mRNA-splicing factor 38	NYM_LOCUS4020	Nymphaea colorata (pocket water lily)	96
A0A5K0XBM8	unreviewed	A0A5K0XBM8_9MAGN	Pectinesterase inhibitor domain-containing protein	NYM_LOCUS4048	Nymphaea colorata (pocket water lily)	306
A0A5K0XBM9	unreviewed	A0A5K0XBM9_9MAGN	Uncharacterized protein	NYM_LOCUS4010	Nymphaea colorata (pocket water lily)	32
A0A5K0XBN0	unreviewed	A0A5K0XBN0_9MAGN	AB hydrolase-1 domain-containing protein	NYM_LOCUS4058	Nymphaea colorata (pocket water lily)	69
A0A5K0XBN1	unreviewed	A0A5K0XBN1_9MAGN	Carboxypeptidase regulatory-like domain-containing protein	NYM_LOCUS4152	Nymphaea colorata (pocket water lily)	75
A0A5K0XBN2	unreviewed	A0A5K0XBN2_9MAGN	Pre-mRNA-splicing factor 38	NYM_LOCUS4020	Nymphaea colorata (pocket water lily)	40
A0A5K0XBN3	unreviewed	A0A5K0XBN3_9MAGN	Uncharacterized protein	NYM_LOCUS4150	Nymphaea colorata (pocket water lily)	33
A0A5K0XBN4	unreviewed	A0A5K0XBN4_9MAGN	Protein kinase domain-containing protein	NYM_LOCUS4148	Nymphaea colorata (pocket water lily)	33
A0A5K0XBN5	unreviewed	A0A5K0XBN5_9MAGN	Pectinesterase inhibitor domain-containing protein	NYM_LOCUS4042	Nymphaea colorata (pocket water lily)	206
A0A5K0XBN6	unreviewed	A0A5K0XBN6_9MAGN	IBB domain-containing protein	NYM_LOCUS4018	Nymphaea colorata (pocket water lily)	104
A0A5K0XBN7	unreviewed	A0A5K0XBN7_9MAGN	Uncharacterized protein	NYM_LOCUS4035	Nymphaea colorata (pocket water lily)	64
A0A5K0XBN8	unreviewed	A0A5K0XBN8_9MAGN	PHD-type domain-containing protein	NYM_LOCUS4008	Nymphaea colorata (pocket water lily)	350
A0A5K0XBP1	unreviewed	A0A5K0XBP1_9MAGN	Importin N-terminal domain-containing protein	NYM_LOCUS4018	Nymphaea colorata (pocket water lily)	32
A0A5K0XBP2	unreviewed	A0A5K0XBP2_9MAGN	Uncharacterized protein	NYM_LOCUS4146	Nymphaea colorata (pocket water lily)	17
A0A5K0XBP3	unreviewed	A0A5K0XBP3_9MAGN	Uncharacterized protein	NYM_LOCUS4152	Nymphaea colorata (pocket water lily)	32
A0A5K0XBP4	unreviewed	A0A5K0XBP4_9MAGN	Uncharacterized protein	NYM_LOCUS4148	Nymphaea colorata (pocket water lily)	13
A0A5K0XBP5	unreviewed	A0A5K0XBP5_9MAGN	Uncharacterized protein	NYM_LOCUS4038	Nymphaea colorata (pocket water lily)	22
A0A5K0XBP6	unreviewed	A0A5K0XBP6_9MAGN	Uncharacterized protein	NYM_LOCUS4018	Nymphaea colorata (pocket water lily)	77
A0A5K0XBP7	unreviewed	A0A5K0XBP7_9MAGN	Uncharacterized protein	NYM_LOCUS4032	Nymphaea colorata (pocket water lily)	34
A0A5K0XBP8	unreviewed	A0A5K0XBP8_9MAGN	Trichome birefringence-like C-terminal domain-containing protein	NYM_LOCUS4043	Nymphaea colorata (pocket water lily)	47
A0A5K0XBP9	unreviewed	A0A5K0XBP9_9MAGN	Uncharacterized protein	NYM_LOCUS4052	Nymphaea colorata (pocket water lily)	100
A0A5K0XBQ0	unreviewed	A0A5K0XBQ0_9MAGN	GATA-type domain-containing protein	NYM_LOCUS4017	Nymphaea colorata (pocket water lily)	66
A0A5K0XBQ1	unreviewed	A0A5K0XBQ1_9MAGN	Uncharacterized protein	NYM_LOCUS4007	Nymphaea colorata (pocket water lily)	31
A0A5K0XBQ2	unreviewed	A0A5K0XBQ2_9MAGN	Uncharacterized protein	NYM_LOCUS4144	Nymphaea colorata (pocket water lily)	20
A0A5K0XBQ3	unreviewed	A0A5K0XBQ3_9MAGN	Nascent polypeptide-associated complex subunit alpha-like UBA domain-containing protein	NYM_LOCUS4147	Nymphaea colorata (pocket water lily)	26
A0A5K0XBQ4	unreviewed	A0A5K0XBQ4_9MAGN	Uncharacterized protein	NYM_LOCUS4152	Nymphaea colorata (pocket water lily)	90
A0A5K0XBQ5	unreviewed	A0A5K0XBQ5_9MAGN	Uncharacterized protein	NYM_LOCUS4014	Nymphaea colorata (pocket water lily)	145
A0A5K0XBQ7	unreviewed	A0A5K0XBQ7_9MAGN	Uncharacterized protein	NYM_LOCUS4039	Nymphaea colorata (pocket water lily)	55
A0A5K0XBQ8	unreviewed	A0A5K0XBQ8_9MAGN	Pectinesterase catalytic domain-containing protein	NYM_LOCUS4041	Nymphaea colorata (pocket water lily)	68
A0A5K0XBQ9	unreviewed	A0A5K0XBQ9_9MAGN	Uncharacterized protein	NYM_LOCUS4013	Nymphaea colorata (pocket water lily)	15
A0A5K0XBR0	unreviewed	A0A5K0XBR0_9MAGN	Uncharacterized protein	NYM_LOCUS4051	Nymphaea colorata (pocket water lily)	33
A0A5K0XBR1	unreviewed	A0A5K0XBR1_9MAGN	Uncharacterized protein	NYM_LOCUS4145	Nymphaea colorata (pocket water lily)	22
A0A5K0XBR2	unreviewed	A0A5K0XBR2_9MAGN	Uncharacterized protein	NYM_LOCUS4006	Nymphaea colorata (pocket water lily)	31
A0A5K0XBR3	unreviewed	A0A5K0XBR3_9MAGN	Amino acid transporter transmembrane domain-containing protein	NYM_LOCUS4142	Nymphaea colorata (pocket water lily)	39
A0A5K0XBR4	unreviewed	A0A5K0XBR4_9MAGN	Uncharacterized protein	NYM_LOCUS4150	Nymphaea colorata (pocket water lily)	64
A0A5K0XBR5	unreviewed	A0A5K0XBR5_9MAGN	Uncharacterized protein	NYM_LOCUS4009	Nymphaea colorata (pocket water lily)	23
A0A5K0XBR6	unreviewed	A0A5K0XBR6_9MAGN	Uncharacterized protein	NYM_LOCUS4039	Nymphaea colorata (pocket water lily)	26
A0A5K0XBR7	unreviewed	A0A5K0XBR7_9MAGN	Uncharacterized protein	NYM_LOCUS4031	Nymphaea colorata (pocket water lily)	37
A0A5K0XBR8	unreviewed	A0A5K0XBR8_9MAGN	Uncharacterized protein	NYM_LOCUS4036	Nymphaea colorata (pocket water lily)	16
A0A5K0XBR9	unreviewed	A0A5K0XBR9_9MAGN	Drought induced 19 protein type zinc-binding domain-containing protein	NYM_LOCUS4009	Nymphaea colorata (pocket water lily)	58
A0A5K0XBS0	unreviewed	A0A5K0XBS0_9MAGN	sucrose synthase (EC 2.4.1.13)	NYM_LOCUS4050	Nymphaea colorata (pocket water lily)	81
A0A5K0XBS2	unreviewed	A0A5K0XBS2_9MAGN	CASP-like protein	NYM_LOCUS4004	Nymphaea colorata (pocket water lily)	75
A0A5K0XBS3	unreviewed	A0A5K0XBS3_9MAGN	Uncharacterized protein	NYM_LOCUS4142	Nymphaea colorata (pocket water lily)	79
A0A5K0XBS4	unreviewed	A0A5K0XBS4_9MAGN	Uncharacterized protein	NYM_LOCUS4148	Nymphaea colorata (pocket water lily)	220
A0A5K0XBS5	unreviewed	A0A5K0XBS5_9MAGN	Uncharacterized protein	NYM_LOCUS4007	Nymphaea colorata (pocket water lily)	24
A0A5K0XBS7	unreviewed	A0A5K0XBS7_9MAGN	Uncharacterized protein	NYM_LOCUS4030	Nymphaea colorata (pocket water lily)	82
A0A5K0XBS8	unreviewed	A0A5K0XBS8_9MAGN	Uncharacterized protein	NYM_LOCUS4034	Nymphaea colorata (pocket water lily)	24
A0A5K0XBS9	unreviewed	A0A5K0XBS9_9MAGN	sucrose synthase (EC 2.4.1.13)	NYM_LOCUS4050	Nymphaea colorata (pocket water lily)	51
A0A5K0XBT0	unreviewed	A0A5K0XBT0_9MAGN	ADP/ATP translocase	NYM_LOCUS4007	Nymphaea colorata (pocket water lily)	31
A0A5K0XBT1	unreviewed	A0A5K0XBT1_9MAGN	Protein kinase domain-containing protein	NYM_LOCUS4148	Nymphaea colorata (pocket water lily)	41
A0A5K0XBT2	unreviewed	A0A5K0XBT2_9MAGN	Uncharacterized protein	NYM_LOCUS4142	Nymphaea colorata (pocket water lily)	49
A0A5K0XBT3	unreviewed	A0A5K0XBT3_9MAGN	SUEL-type lectin domain-containing protein	NYM_LOCUS4139	Nymphaea colorata (pocket water lily)	46
A0A5K0XBT4	unreviewed	A0A5K0XBT4_9MAGN	Uncharacterized protein	NYM_LOCUS26109 NYM_LOCUS4005	Nymphaea colorata (pocket water lily)	30
A0A5K0XBT5	unreviewed	A0A5K0XBT5_9MAGN	Uncharacterized protein	NYM_LOCUS4006	Nymphaea colorata (pocket water lily)	53
A0A5K0XBT6	unreviewed	A0A5K0XBT6_9MAGN	Uncharacterized protein	NYM_LOCUS4034	Nymphaea colorata (pocket water lily)	22
A0A5K0XBT7	unreviewed	A0A5K0XBT7_9MAGN	PPM-type phosphatase domain-containing protein	NYM_LOCUS4027	Nymphaea colorata (pocket water lily)	39
A0A5K0XBT8	unreviewed	A0A5K0XBT8_9MAGN	Uncharacterized protein	NYM_LOCUS4032	Nymphaea colorata (pocket water lily)	56
A0A5K0XBT9	unreviewed	A0A5K0XBT9_9MAGN	DEK C-terminal domain-containing protein	NYM_LOCUS4048	Nymphaea colorata (pocket water lily)	88
A0A5K0XBU0	unreviewed	A0A5K0XBU0_9MAGN	Uncharacterized protein	NYM_LOCUS4145	Nymphaea colorata (pocket water lily)	38
A0A5K0XBU1	unreviewed	A0A5K0XBU1_9MAGN	Calponin-homology (CH) domain-containing protein	NYM_LOCUS4006	Nymphaea colorata (pocket water lily)	55
A0A5K0XBU2	unreviewed	A0A5K0XBU2_9MAGN	Uncharacterized protein	NYM_LOCUS4139	Nymphaea colorata (pocket water lily)	40
A0A5K0XBU3	unreviewed	A0A5K0XBU3_9MAGN	GDSL esterase/lipase	NYM_LOCUS4141	Nymphaea colorata (pocket water lily)	73
A0A5K0XBU5	unreviewed	A0A5K0XBU5_9MAGN	Uncharacterized protein	NYM_LOCUS4003	Nymphaea colorata (pocket water lily)	49
A0A5K0XBU6	unreviewed	A0A5K0XBU6_9MAGN	Uncharacterized protein	NYM_LOCUS4031	Nymphaea colorata (pocket water lily)	116
A0A5K0XBU7	unreviewed	A0A5K0XBU7_9MAGN	Mono-/di-acylglycerol lipase N-terminal domain-containing protein	NYM_LOCUS4025	Nymphaea colorata (pocket water lily)	100
A0A5K0XBU9	unreviewed	A0A5K0XBU9_9MAGN	Uncharacterized protein	NYM_LOCUS4032	Nymphaea colorata (pocket water lily)	47
A0A5K0XBV2	unreviewed	A0A5K0XBV2_9MAGN	Uncharacterized protein	NYM_LOCUS4139	Nymphaea colorata (pocket water lily)	38
A0A5K0XBV3	unreviewed	A0A5K0XBV3_9MAGN	RAP domain-containing protein	NYM_LOCUS4138	Nymphaea colorata (pocket water lily)	36
A0A5K0XBV4	unreviewed	A0A5K0XBV4_9MAGN	Uncharacterized protein	NYM_LOCUS4004	Nymphaea colorata (pocket water lily)	27
A0A5K0XBV5	unreviewed	A0A5K0XBV5_9MAGN	Rapid alkalinization factor 1	NYM_LOCUS4001	Nymphaea colorata (pocket water lily)	118
A0A5K0XBV6	unreviewed	A0A5K0XBV6_9MAGN	Uncharacterized protein	NYM_LOCUS4031	Nymphaea colorata (pocket water lily)	43
A0A5K0XBV7	unreviewed	A0A5K0XBV7_9MAGN	Uncharacterized protein	NYM_LOCUS4023	Nymphaea colorata (pocket water lily)	57
A0A5K0XBV9	unreviewed	A0A5K0XBV9_9MAGN	Uncharacterized protein	NYM_LOCUS4032	Nymphaea colorata (pocket water lily)	171
A0A5K0XBW0	unreviewed	A0A5K0XBW0_9MAGN	Uncharacterized protein	NYM_LOCUS4142	Nymphaea colorata (pocket water lily)	36
A0A5K0XBW1	unreviewed	A0A5K0XBW1_9MAGN	Uncharacterized protein	NYM_LOCUS4004	Nymphaea colorata (pocket water lily)	25
A0A5K0XBW2	unreviewed	A0A5K0XBW2_9MAGN	Uncharacterized protein	NYM_LOCUS4139	Nymphaea colorata (pocket water lily)	22
A0A5K0XBW3	unreviewed	A0A5K0XBW3_9MAGN	Uncharacterized protein	NYM_LOCUS4136	Nymphaea colorata (pocket water lily)	11
A0A5K0XBW4	unreviewed	A0A5K0XBW4_9MAGN	Uncharacterized protein	NYM_LOCUS4028	Nymphaea colorata (pocket water lily)	58
A0A5K0XBW5	unreviewed	A0A5K0XBW5_9MAGN	Uncharacterized protein	NYM_LOCUS4005	Nymphaea colorata (pocket water lily)	43
A0A5K0XBW6	unreviewed	A0A5K0XBW6_9MAGN	Uncharacterized protein	NYM_LOCUS4024	Nymphaea colorata (pocket water lily)	23
A0A5K0XBW7	unreviewed	A0A5K0XBW7_9MAGN	Uncharacterized protein	NYM_LOCUS3997	Nymphaea colorata (pocket water lily)	126
A0A5K0XBW8	unreviewed	A0A5K0XBW8_9MAGN	Uncharacterized protein	NYM_LOCUS4042	Nymphaea colorata (pocket water lily)	41
A0A5K0XBW9	unreviewed	A0A5K0XBW9_9MAGN	Uncharacterized protein	NYM_LOCUS4031	Nymphaea colorata (pocket water lily)	66
A0A5K0XBX0	unreviewed	A0A5K0XBX0_9MAGN	GDSL esterase/lipase	NYM_LOCUS4141	Nymphaea colorata (pocket water lily)	85
A0A5K0XBX1	unreviewed	A0A5K0XBX1_9MAGN	Uncharacterized protein	NYM_LOCUS4005	Nymphaea colorata (pocket water lily)	14
A0A5K0XBX2	unreviewed	A0A5K0XBX2_9MAGN	Uncharacterized protein	NYM_LOCUS4026	Nymphaea colorata (pocket water lily)	18
A0A5K0XBX3	unreviewed	A0A5K0XBX3_9MAGN	Uncharacterized protein	NYM_LOCUS4003	Nymphaea colorata (pocket water lily)	30
A0A5K0XBX4	unreviewed	A0A5K0XBX4_9MAGN	Uncharacterized protein	NYM_LOCUS4021	Nymphaea colorata (pocket water lily)	80
A0A5K0XBX5	unreviewed	A0A5K0XBX5_9MAGN	Uncharacterized protein	NYM_LOCUS4136	Nymphaea colorata (pocket water lily)	37
A0A5K0XBX6	unreviewed	A0A5K0XBX6_9MAGN	Uncharacterized protein	NYM_LOCUS4136	Nymphaea colorata (pocket water lily)	20
A0A5K0XBX7	unreviewed	A0A5K0XBX7_9MAGN	Uncharacterized protein	NYM_LOCUS3996	Nymphaea colorata (pocket water lily)	76
A0A5K0XBX8	unreviewed	A0A5K0XBX8_9MAGN	Uncharacterized protein	NYM_LOCUS4029	Nymphaea colorata (pocket water lily)	72
A0A5K0XBX9	unreviewed	A0A5K0XBX9_9MAGN	Uncharacterized protein	NYM_LOCUS4038	Nymphaea colorata (pocket water lily)	79
A0A5K0XBY0	unreviewed	A0A5K0XBY0_9MAGN	Uncharacterized protein	NYM_LOCUS4139	Nymphaea colorata (pocket water lily)	32
A0A5K0XBY1	unreviewed	A0A5K0XBY1_9MAGN	Uncharacterized protein	NYM_LOCUS4003	Nymphaea colorata (pocket water lily)	17
A0A5K0XBY2	unreviewed	A0A5K0XBY2_9MAGN	Uncharacterized protein	NYM_LOCUS4021	Nymphaea colorata (pocket water lily)	27
A0A5K0XBY3	unreviewed	A0A5K0XBY3_9MAGN	Uncharacterized protein	NYM_LOCUS4000	Nymphaea colorata (pocket water lily)	11
A0A5K0XBY4	unreviewed	A0A5K0XBY4_9MAGN	Uncharacterized protein	NYM_LOCUS4025	Nymphaea colorata (pocket water lily)	241
A0A5K0XBY5	unreviewed	A0A5K0XBY5_9MAGN	Uncharacterized protein	NYM_LOCUS4136	Nymphaea colorata (pocket water lily)	55
A0A5K0XBY6	unreviewed	A0A5K0XBY6_9MAGN	Uncharacterized protein	NYM_LOCUS4134	Nymphaea colorata (pocket water lily)	29
A0A5K0XBY7	unreviewed	A0A5K0XBY7_9MAGN	Uncharacterized protein	NYM_LOCUS3995	Nymphaea colorata (pocket water lily)	211
A0A5K0XBY9	unreviewed	A0A5K0XBY9_9MAGN	PPM-type phosphatase domain-containing protein	NYM_LOCUS4027	Nymphaea colorata (pocket water lily)	86
A0A5K0XBZ0	unreviewed	A0A5K0XBZ0_9MAGN	Uncharacterized protein	NYM_LOCUS4139	Nymphaea colorata (pocket water lily)	31
A0A5K0XBZ1	unreviewed	A0A5K0XBZ1_9MAGN	Uncharacterized protein	NYM_LOCUS4000	Nymphaea colorata (pocket water lily)	95
A0A5K0XBZ2	unreviewed	A0A5K0XBZ2_9MAGN	SNF2 N-terminal domain-containing protein	NYM_LOCUS4023	Nymphaea colorata (pocket water lily)	152
A0A5K0XBZ4	unreviewed	A0A5K0XBZ4_9MAGN	Uncharacterized protein	NYM_LOCUS3996	Nymphaea colorata (pocket water lily)	66
A0A5K0XBZ5	unreviewed	A0A5K0XBZ5_9MAGN	Uncharacterized protein	NYM_LOCUS3993	Nymphaea colorata (pocket water lily)	18
A0A5K0XBZ6	unreviewed	A0A5K0XBZ6_9MAGN	SMP-30/Gluconolactonase/LRE-like region domain-containing protein	NYM_LOCUS4134	Nymphaea colorata (pocket water lily)	21
A0A5K0XBZ7	unreviewed	A0A5K0XBZ7_9MAGN	Uncharacterized protein	NYM_LOCUS4034	Nymphaea colorata (pocket water lily)	105
A0A5K0XBZ8	unreviewed	A0A5K0XBZ8_9MAGN	Uncharacterized protein	NYM_LOCUS4134	Nymphaea colorata (pocket water lily)	33
A0A5K0XBZ9	unreviewed	A0A5K0XBZ9_9MAGN	Fungal lipase-like domain-containing protein	NYM_LOCUS4025	Nymphaea colorata (pocket water lily)	91
A0A5K0XC00	unreviewed	A0A5K0XC00_9MAGN	PPM-type phosphatase domain-containing protein	NYM_LOCUS4137	Nymphaea colorata (pocket water lily)	70
A0A5K0XC01	unreviewed	A0A5K0XC01_9MAGN	Uncharacterized protein	NYM_LOCUS3996	Nymphaea colorata (pocket water lily)	51
A0A5K0XC02	unreviewed	A0A5K0XC02_9MAGN	IBB domain-containing protein	NYM_LOCUS4018	Nymphaea colorata (pocket water lily)	62
A0A5K0XC03	unreviewed	A0A5K0XC03_9MAGN	Uncharacterized protein	NYM_LOCUS4022	Nymphaea colorata (pocket water lily)	53
A0A5K0XC04	unreviewed	A0A5K0XC04_9MAGN	Uncharacterized protein	NYM_LOCUS3996	Nymphaea colorata (pocket water lily)	45
A0A5K0XC05	unreviewed	A0A5K0XC05_9MAGN	SAM domain-containing protein	NYM_LOCUS4032	Nymphaea colorata (pocket water lily)	40
A0A5K0XC06	unreviewed	A0A5K0XC06_9MAGN	Uncharacterized protein	NYM_LOCUS4134	Nymphaea colorata (pocket water lily)	50
A0A5K0XC07	unreviewed	A0A5K0XC07_9MAGN	Remorin N-terminal domain-containing protein	NYM_LOCUS3990	Nymphaea colorata (pocket water lily)	68
A0A5K0XC08	unreviewed	A0A5K0XC08_9MAGN	Uncharacterized protein	NYM_LOCUS4134	Nymphaea colorata (pocket water lily)	32
A0A5K0XC09	unreviewed	A0A5K0XC09_9MAGN	Uncharacterized protein	NYM_LOCUS4136	Nymphaea colorata (pocket water lily)	65
A0A5K0XC10	unreviewed	A0A5K0XC10_9MAGN	Uncharacterized protein	NYM_LOCUS4021	Nymphaea colorata (pocket water lily)	17
A0A5K0XC11	unreviewed	A0A5K0XC11_9MAGN	Uncharacterized protein	NYM_LOCUS4016	Nymphaea colorata (pocket water lily)	32
A0A5K0XC12	unreviewed	A0A5K0XC12_9MAGN	Phospholipase D C-terminal domain-containing protein	NYM_LOCUS4032	Nymphaea colorata (pocket water lily)	52
A0A5K0XC13	unreviewed	A0A5K0XC13_9MAGN	Uncharacterized protein	NYM_LOCUS3994	Nymphaea colorata (pocket water lily)	74
A0A5K0XC14	unreviewed	A0A5K0XC14_9MAGN	Uncharacterized protein	NYM_LOCUS3990	Nymphaea colorata (pocket water lily)	23
A0A5K0XC16	unreviewed	A0A5K0XC16_9MAGN	Uncharacterized protein	NYM_LOCUS4134	Nymphaea colorata (pocket water lily)	31
A0A5K0XC17	unreviewed	A0A5K0XC17_9MAGN	Uncharacterized protein	NYM_LOCUS4134	Nymphaea colorata (pocket water lily)	31
A0A5K0XC18	unreviewed	A0A5K0XC18_9MAGN	O-GlcNAc transferase C-terminal domain-containing protein	NYM_LOCUS4031	Nymphaea colorata (pocket water lily)	49
A0A5K0XC19	unreviewed	A0A5K0XC19_9MAGN	Uncharacterized protein	NYM_LOCUS4021	Nymphaea colorata (pocket water lily)	72
A0A5K0XC20	unreviewed	A0A5K0XC20_9MAGN	Uncharacterized protein	NYM_LOCUS4012	Nymphaea colorata (pocket water lily)	84
A0A5K0XC22	unreviewed	A0A5K0XC22_9MAGN	Uncharacterized protein	NYM_LOCUS3993	Nymphaea colorata (pocket water lily)	30
A0A5K0XC23	unreviewed	A0A5K0XC23_9MAGN	Uncharacterized protein	NYM_LOCUS4127	Nymphaea colorata (pocket water lily)	181
A0A5K0XC24	unreviewed	A0A5K0XC24_9MAGN	Uncharacterized protein	NYM_LOCUS4131	Nymphaea colorata (pocket water lily)	45
A0A5K0XC25	unreviewed	A0A5K0XC25_9MAGN	Thioredoxin-like fold domain-containing protein	NYM_LOCUS4134	Nymphaea colorata (pocket water lily)	37
A0A5K0XC26	unreviewed	A0A5K0XC26_9MAGN	Uncharacterized protein	NYM_LOCUS4029	Nymphaea colorata (pocket water lily)	22
A0A5K0XC27	unreviewed	A0A5K0XC27_9MAGN	Uncharacterized protein	NYM_LOCUS4018	Nymphaea colorata (pocket water lily)	44
A0A5K0XC28	unreviewed	A0A5K0XC28_9MAGN	Drought induced 19 protein type zinc-binding domain-containing protein	NYM_LOCUS4009	Nymphaea colorata (pocket water lily)	31
A0A5K0XC29	unreviewed	A0A5K0XC29_9MAGN	Smr domain-containing protein	NYM_LOCUS3989	Nymphaea colorata (pocket water lily)	86
A0A5K0XC30	unreviewed	A0A5K0XC30_9MAGN	Uncharacterized protein	NYM_LOCUS3990	Nymphaea colorata (pocket water lily)	39
A0A5K0XC31	unreviewed	A0A5K0XC31_9MAGN	AMP-dependent synthetase/ligase domain-containing protein	NYM_LOCUS4126	Nymphaea colorata (pocket water lily)	37
A0A5K0XC32	unreviewed	A0A5K0XC32_9MAGN	3'-5' exonuclease domain-containing protein	NYM_LOCUS4129	Nymphaea colorata (pocket water lily)	224
A0A5K0XC33	unreviewed	A0A5K0XC33_9MAGN	Strictosidine synthase conserved region domain-containing protein	NYM_LOCUS4134	Nymphaea colorata (pocket water lily)	36
A0A5K0XC34	unreviewed	A0A5K0XC34_9MAGN	Uncharacterized protein	NYM_LOCUS4018	Nymphaea colorata (pocket water lily)	118
A0A5K0XC35	unreviewed	A0A5K0XC35_9MAGN	Uncharacterized protein	NYM_LOCUS4007	Nymphaea colorata (pocket water lily)	36
A0A5K0XC36	unreviewed	A0A5K0XC36_9MAGN	PPM-type phosphatase domain-containing protein	NYM_LOCUS4027	Nymphaea colorata (pocket water lily)	74
A0A5K0XC37	unreviewed	A0A5K0XC37_9MAGN	Uncharacterized protein	NYM_LOCUS4125	Nymphaea colorata (pocket water lily)	11
A0A5K0XC38	unreviewed	A0A5K0XC38_9MAGN	Uncharacterized protein	NYM_LOCUS3987	Nymphaea colorata (pocket water lily)	20
A0A5K0XC39	unreviewed	A0A5K0XC39_9MAGN	Uncharacterized protein	NYM_LOCUS3990	Nymphaea colorata (pocket water lily)	24
A0A5K0XC40	unreviewed	A0A5K0XC40_9MAGN	Uncharacterized protein	NYM_LOCUS4126	Nymphaea colorata (pocket water lily)	25
A0A5K0XC41	unreviewed	A0A5K0XC41_9MAGN	Uncharacterized protein	NYM_LOCUS4132	Nymphaea colorata (pocket water lily)	15
A0A5K0XC42	unreviewed	A0A5K0XC42_9MAGN	Uncharacterized protein	NYM_LOCUS4015	Nymphaea colorata (pocket water lily)	57
A0A5K0XC43	unreviewed	A0A5K0XC43_9MAGN	Uncharacterized protein	NYM_LOCUS4025	Nymphaea colorata (pocket water lily)	66
A0A5K0XC44	unreviewed	A0A5K0XC44_9MAGN	Uncharacterized protein	NYM_LOCUS4006	Nymphaea colorata (pocket water lily)	23
A0A5K0XC46	unreviewed	A0A5K0XC46_9MAGN	AAA ATPase AAA+ lid domain-containing protein	NYM_LOCUS3990	Nymphaea colorata (pocket water lily)	46
A0A5K0XC47	unreviewed	A0A5K0XC47_9MAGN	Prohibitin	NYM_LOCUS3986	Nymphaea colorata (pocket water lily)	39
A0A5K0XC48	unreviewed	A0A5K0XC48_9MAGN	AMP-dependent synthetase/ligase domain-containing protein	NYM_LOCUS4126	Nymphaea colorata (pocket water lily)	46
A0A5K0XC49	unreviewed	A0A5K0XC49_9MAGN	WRKY domain-containing protein	NYM_LOCUS4130	Nymphaea colorata (pocket water lily)	135
A0A5K0XC50	unreviewed	A0A5K0XC50_9MAGN	Exonuclease domain-containing protein	NYM_LOCUS4010	Nymphaea colorata (pocket water lily)	60
A0A5K0XC51	unreviewed	A0A5K0XC51_9MAGN	Uncharacterized protein	NYM_LOCUS4023	Nymphaea colorata (pocket water lily)	81
A0A5K0XC53	unreviewed	A0A5K0XC53_9MAGN	Uncharacterized protein	NYM_LOCUS4123	Nymphaea colorata (pocket water lily)	79
A0A5K0XC54	unreviewed	A0A5K0XC54_9MAGN	Rapid alkalinization factor 1	NYM_LOCUS3983	Nymphaea colorata (pocket water lily)	135
A0A5K0XC56	unreviewed	A0A5K0XC56_9MAGN	40S ribosomal protein S21	NYM_LOCUS19626 NYM_LOCUS3988	Nymphaea colorata (pocket water lily)	44
A0A5K0XC57	unreviewed	A0A5K0XC57_9MAGN	Uncharacterized protein	NYM_LOCUS4126	Nymphaea colorata (pocket water lily)	16
A0A5K0XC58	unreviewed	A0A5K0XC58_9MAGN	RING-type domain-containing protein	NYM_LOCUS4008	Nymphaea colorata (pocket water lily)	339
A0A5K0XC59	unreviewed	A0A5K0XC59_9MAGN	Uncharacterized protein	NYM_LOCUS4004	Nymphaea colorata (pocket water lily)	39
A0A5K0XC60	unreviewed	A0A5K0XC60_9MAGN	Uncharacterized protein	NYM_LOCUS4024	Nymphaea colorata (pocket water lily)	44
A0A5K0XC62	unreviewed	A0A5K0XC62_9MAGN	HMA domain-containing protein	NYM_LOCUS3978	Nymphaea colorata (pocket water lily)	288
A0A5K0XC63	unreviewed	A0A5K0XC63_9MAGN	RNA helicase (EC 3.6.4.13)	NYM_LOCUS4123	Nymphaea colorata (pocket water lily)	91
A0A5K0XC64	unreviewed	A0A5K0XC64_9MAGN	Uncharacterized protein	NYM_LOCUS3987	Nymphaea colorata (pocket water lily)	52
A0A5K0XC65	unreviewed	A0A5K0XC65_9MAGN	ADP/ATP translocase	NYM_LOCUS4007	Nymphaea colorata (pocket water lily)	80
A0A5K0XC66	unreviewed	A0A5K0XC66_9MAGN	AMP-dependent synthetase/ligase domain-containing protein	NYM_LOCUS4126	Nymphaea colorata (pocket water lily)	81
A0A5K0XC67	unreviewed	A0A5K0XC67_9MAGN	Uncharacterized protein	NYM_LOCUS4004	Nymphaea colorata (pocket water lily)	31
A0A5K0XC68	unreviewed	A0A5K0XC68_9MAGN	Uncharacterized protein	NYM_LOCUS4021	Nymphaea colorata (pocket water lily)	25
A0A5K0XC70	unreviewed	A0A5K0XC70_9MAGN	Uncharacterized protein	NYM_LOCUS3976	Nymphaea colorata (pocket water lily)	125
A0A5K0XC73	unreviewed	A0A5K0XC73_9MAGN	Uncharacterized protein	NYM_LOCUS3985	Nymphaea colorata (pocket water lily)	56
A0A5K0XC74	unreviewed	A0A5K0XC74_9MAGN	Uncharacterized protein	NYM_LOCUS4125	Nymphaea colorata (pocket water lily)	53
A0A5K0XC75	unreviewed	A0A5K0XC75_9MAGN	Uncharacterized protein	NYM_LOCUS4003	Nymphaea colorata (pocket water lily)	27
A0A5K0XC76	unreviewed	A0A5K0XC76_9MAGN	PUM-HD domain-containing protein	NYM_LOCUS4021	Nymphaea colorata (pocket water lily)	41
A0A5K0XC77	unreviewed	A0A5K0XC77_9MAGN	Uncharacterized protein	NYM_LOCUS3973	Nymphaea colorata (pocket water lily)	19
A0A5K0XC78	unreviewed	A0A5K0XC78_9MAGN	Uncharacterized protein	NYM_LOCUS4117	Nymphaea colorata (pocket water lily)	80
A0A5K0XC80	unreviewed	A0A5K0XC80_9MAGN	Cation/H+ exchanger domain-containing protein	NYM_LOCUS4004	Nymphaea colorata (pocket water lily)	46
A0A5K0XC81	unreviewed	A0A5K0XC81_9MAGN	Uncharacterized protein	NYM_LOCUS3982	Nymphaea colorata (pocket water lily)	69
A0A5K0XC82	unreviewed	A0A5K0XC82_9MAGN	Uncharacterized protein	NYM_LOCUS4023	Nymphaea colorata (pocket water lily)	148
A0A5K0XC83	unreviewed	A0A5K0XC83_9MAGN	Uncharacterized protein	NYM_LOCUS3998	Nymphaea colorata (pocket water lily)	178
A0A5K0XC84	unreviewed	A0A5K0XC84_9MAGN	Uncharacterized protein	NYM_LOCUS4020	Nymphaea colorata (pocket water lily)	164
A0A5K0XC85	unreviewed	A0A5K0XC85_9MAGN	Histone chaperone domain-containing protein	NYM_LOCUS4124	Nymphaea colorata (pocket water lily)	82
A0A5K0XC86	unreviewed	A0A5K0XC86_9MAGN	Aminoacyl-tRNA synthetase class Ia domain-containing protein	NYM_LOCUS3996	Nymphaea colorata (pocket water lily)	49
A0A5K0XC87	unreviewed	A0A5K0XC87_9MAGN	Uncharacterized protein	NYM_LOCUS3973	Nymphaea colorata (pocket water lily)	106
A0A5K0XC88	unreviewed	A0A5K0XC88_9MAGN	Expansin	NYM_LOCUS4117	Nymphaea colorata (pocket water lily)	96
A0A5K0XC89	unreviewed	A0A5K0XC89_9MAGN	Uncharacterized protein	NYM_LOCUS4117	Nymphaea colorata (pocket water lily)	17
A0A5K0XC90	unreviewed	A0A5K0XC90_9MAGN	Malectin-like domain-containing protein	NYM_LOCUS4023	Nymphaea colorata (pocket water lily)	93
A0A5K0XC91	unreviewed	A0A5K0XC91_9MAGN	Uncharacterized protein	NYM_LOCUS3978	Nymphaea colorata (pocket water lily)	13
A0A5K0XC92	unreviewed	A0A5K0XC92_9MAGN	Uncharacterized protein	NYM_LOCUS4005	Nymphaea colorata (pocket water lily)	87
A0A5K0XC94	unreviewed	A0A5K0XC94_9MAGN	Aquaporin	NYM_LOCUS3972	Nymphaea colorata (pocket water lily)	111
A0A5K0XC95	unreviewed	A0A5K0XC95_9MAGN	Uncharacterized protein	NYM_LOCUS3994	Nymphaea colorata (pocket water lily)	151
A0A5K0XC96	unreviewed	A0A5K0XC96_9MAGN	Uncharacterized protein	NYM_LOCUS4114	Nymphaea colorata (pocket water lily)	27
A0A5K0XC97	unreviewed	A0A5K0XC97_9MAGN	Uncharacterized protein	NYM_LOCUS3996	Nymphaea colorata (pocket water lily)	37
A0A5K0XC98	unreviewed	A0A5K0XC98_9MAGN	Phytocyanin domain-containing protein	NYM_LOCUS4117	Nymphaea colorata (pocket water lily)	70
A0A5K0XCA0	unreviewed	A0A5K0XCA0_9MAGN	Uncharacterized protein	NYM_LOCUS4021	Nymphaea colorata (pocket water lily)	73
A0A5K0XCA1	unreviewed	A0A5K0XCA1_9MAGN	Uncharacterized protein	NYM_LOCUS3976	Nymphaea colorata (pocket water lily)	114
A0A5K0XCA2	unreviewed	A0A5K0XCA2_9MAGN	Uncharacterized protein	NYM_LOCUS4003	Nymphaea colorata (pocket water lily)	36
A0A5K0XCA3	unreviewed	A0A5K0XCA3_9MAGN	Uncharacterized protein	NYM_LOCUS4016	Nymphaea colorata (pocket water lily)	75
A0A5K0XCA5	unreviewed	A0A5K0XCA5_9MAGN	Uncharacterized protein	NYM_LOCUS3971	Nymphaea colorata (pocket water lily)	41
A0A5K0XCA6	unreviewed	A0A5K0XCA6_9MAGN	BZIP domain-containing protein	NYM_LOCUS4112	Nymphaea colorata (pocket water lily)	44
A0A5K0XCA7	unreviewed	A0A5K0XCA7_9MAGN	Aminoacyl-tRNA synthetase class Ia domain-containing protein	NYM_LOCUS3996	Nymphaea colorata (pocket water lily)	42
A0A5K0XCA8	unreviewed	A0A5K0XCA8_9MAGN	FCP1 homology domain-containing protein	NYM_LOCUS4116	Nymphaea colorata (pocket water lily)	62
A0A5K0XCA9	unreviewed	A0A5K0XCA9_9MAGN	Uncharacterized protein	NYM_LOCUS4021	Nymphaea colorata (pocket water lily)	27
A0A5K0XCB1	unreviewed	A0A5K0XCB1_9MAGN	C3H1-type domain-containing protein	NYM_LOCUS3973	Nymphaea colorata (pocket water lily)	63
A0A5K0XCB2	unreviewed	A0A5K0XCB2_9MAGN	FHA domain-containing protein	NYM_LOCUS3990	Nymphaea colorata (pocket water lily)	49
A0A5K0XCB3	unreviewed	A0A5K0XCB3_9MAGN	Rapid alkalinization factor 1	NYM_LOCUS4001	Nymphaea colorata (pocket water lily)	94
A0A5K0XCB4	unreviewed	A0A5K0XCB4_9MAGN	Uncharacterized protein	NYM_LOCUS4011	Nymphaea colorata (pocket water lily)	182
A0A5K0XCB5	unreviewed	A0A5K0XCB5_9MAGN	ATP-dependent Clp protease proteolytic subunit	NYM_LOCUS3993	Nymphaea colorata (pocket water lily)	41
A0A5K0XCB6	unreviewed	A0A5K0XCB6_9MAGN	Uncharacterized protein	NYM_LOCUS3969	Nymphaea colorata (pocket water lily)	42
A0A5K0XCB7	unreviewed	A0A5K0XCB7_9MAGN	Uncharacterized protein	NYM_LOCUS4108	Nymphaea colorata (pocket water lily)	21
A0A5K0XCB8	unreviewed	A0A5K0XCB8_9MAGN	Non-specific lipid-transfer protein	NYM_LOCUS4113	Nymphaea colorata (pocket water lily)	147
A0A5K0XCB9	unreviewed	A0A5K0XCB9_9MAGN	HMA domain-containing protein	NYM_LOCUS4019	Nymphaea colorata (pocket water lily)	226
A0A5K0XCC0	unreviewed	A0A5K0XCC0_9MAGN	Expansin	NYM_LOCUS4117	Nymphaea colorata (pocket water lily)	98
A0A5K0XCC1	unreviewed	A0A5K0XCC1_9MAGN	Helicase ATP-binding domain-containing protein	NYM_LOCUS3973	Nymphaea colorata (pocket water lily)	58
A0A5K0XCC2	unreviewed	A0A5K0XCC2_9MAGN	Uncharacterized protein	NYM_LOCUS4009	Nymphaea colorata (pocket water lily)	51
A0A5K0XCC3	unreviewed	A0A5K0XCC3_9MAGN	Uncharacterized protein	NYM_LOCUS3996	Nymphaea colorata (pocket water lily)	9
A0A5K0XCC4	unreviewed	A0A5K0XCC4_9MAGN	Uncharacterized protein	NYM_LOCUS3990	Nymphaea colorata (pocket water lily)	34
A0A5K0XCC5	unreviewed	A0A5K0XCC5_9MAGN	Uncharacterized protein	NYM_LOCUS3991	Nymphaea colorata (pocket water lily)	13
A0A5K0XCC6	unreviewed	A0A5K0XCC6_9MAGN	Uncharacterized protein	NYM_LOCUS3968	Nymphaea colorata (pocket water lily)	46
A0A5K0XCC7	unreviewed	A0A5K0XCC7_9MAGN	Uncharacterized protein	NYM_LOCUS4107	Nymphaea colorata (pocket water lily)	30
A0A5K0XCC8	unreviewed	A0A5K0XCC8_9MAGN	Uncharacterized protein	NYM_LOCUS4110	Nymphaea colorata (pocket water lily)	27
A0A5K0XCC9	unreviewed	A0A5K0XCC9_9MAGN	Condensin complex subunit 1 C-terminal domain-containing protein	NYM_LOCUS19655 NYM_LOCUS4018	Nymphaea colorata (pocket water lily)	26
A0A5K0XCD0	unreviewed	A0A5K0XCD0_9MAGN	Aquaporin	NYM_LOCUS3972	Nymphaea colorata (pocket water lily)	97
A0A5K0XCD1	unreviewed	A0A5K0XCD1_9MAGN	Expansin	NYM_LOCUS4117	Nymphaea colorata (pocket water lily)	78
A0A5K0XCD2	unreviewed	A0A5K0XCD2_9MAGN	Uncharacterized protein	NYM_LOCUS4007	Nymphaea colorata (pocket water lily)	34
A0A5K0XCD3	unreviewed	A0A5K0XCD3_9MAGN	Uncharacterized protein	NYM_LOCUS3996	Nymphaea colorata (pocket water lily)	95
A0A5K0XCD4	unreviewed	A0A5K0XCD4_9MAGN	Uncharacterized protein	NYM_LOCUS3990	Nymphaea colorata (pocket water lily)	30
A0A5K0XCD5	unreviewed	A0A5K0XCD5_9MAGN	Uncharacterized protein	NYM_LOCUS3966	Nymphaea colorata (pocket water lily)	47
A0A5K0XCD6	unreviewed	A0A5K0XCD6_9MAGN	Uncharacterized protein	NYM_LOCUS3990	Nymphaea colorata (pocket water lily)	20
A0A5K0XCD7	unreviewed	A0A5K0XCD7_9MAGN	Uncharacterized protein	NYM_LOCUS4016	Nymphaea colorata (pocket water lily)	59
A0A5K0XCD8	unreviewed	A0A5K0XCD8_9MAGN	Uncharacterized protein	NYM_LOCUS4105	Nymphaea colorata (pocket water lily)	27
A0A5K0XCD9	unreviewed	A0A5K0XCD9_9MAGN	Carbohydrate binding domain-containing protein	NYM_LOCUS4107	Nymphaea colorata (pocket water lily)	96
A0A5K0XCE0	unreviewed	A0A5K0XCE0_9MAGN	Uncharacterized protein	NYM_LOCUS3971	Nymphaea colorata (pocket water lily)	62
A0A5K0XCE1	unreviewed	A0A5K0XCE1_9MAGN	Uncharacterized protein	NYM_LOCUS3994	Nymphaea colorata (pocket water lily)	11
A0A5K0XCE2	unreviewed	A0A5K0XCE2_9MAGN	Uncharacterized protein	NYM_LOCUS4116	Nymphaea colorata (pocket water lily)	27
A0A5K0XCE3	unreviewed	A0A5K0XCE3_9MAGN	Uncharacterized protein	NYM_LOCUS4006	Nymphaea colorata (pocket water lily)	33
A0A5K0XCE4	unreviewed	A0A5K0XCE4_9MAGN	Uncharacterized protein	NYM_LOCUS3990	Nymphaea colorata (pocket water lily)	31
A0A5K0XCE5	unreviewed	A0A5K0XCE5_9MAGN	COBRA-like protein	NYM_LOCUS4011	Nymphaea colorata (pocket water lily)	449
A0A5K0XCE6	unreviewed	A0A5K0XCE6_9MAGN	Uncharacterized protein	NYM_LOCUS3966	Nymphaea colorata (pocket water lily)	48
A0A5K0XCE7	unreviewed	A0A5K0XCE7_9MAGN	Pentacotripeptide-repeat region of PRORP domain-containing protein	NYM_LOCUS3988	Nymphaea colorata (pocket water lily)	551
A0A5K0XCE8	unreviewed	A0A5K0XCE8_9MAGN	Uncharacterized protein	NYM_LOCUS4104	Nymphaea colorata (pocket water lily)	43
A0A5K0XCF0	unreviewed	A0A5K0XCF0_9MAGN	Uncharacterized protein	NYM_LOCUS4105	Nymphaea colorata (pocket water lily)	22
A0A5K0XCF2	unreviewed	A0A5K0XCF2_9MAGN	ATP-dependent Clp protease proteolytic subunit	NYM_LOCUS3993	Nymphaea colorata (pocket water lily)	28
A0A5K0XCF3	unreviewed	A0A5K0XCF3_9MAGN	Uncharacterized protein	NYM_LOCUS4006	Nymphaea colorata (pocket water lily)	65
A0A5K0XCF5	unreviewed	A0A5K0XCF5_9MAGN	Protein dehydration-induced 19 C-terminal domain-containing protein	NYM_LOCUS4009	Nymphaea colorata (pocket water lily)	66
A0A5K0XCF6	unreviewed	A0A5K0XCF6_9MAGN	Uncharacterized protein	NYM_LOCUS3963	Nymphaea colorata (pocket water lily)	18
A0A5K0XCF7	unreviewed	A0A5K0XCF7_9MAGN	Uncharacterized protein	NYM_LOCUS3987	Nymphaea colorata (pocket water lily)	63
A0A5K0XCF8	unreviewed	A0A5K0XCF8_9MAGN	RecF/RecN/SMC N-terminal domain-containing protein	NYM_LOCUS3968	Nymphaea colorata (pocket water lily)	75
A0A5K0XCF9	unreviewed	A0A5K0XCF9_9MAGN	Uncharacterized protein	NYM_LOCUS3990	Nymphaea colorata (pocket water lily)	41
A0A5K0XCG0	unreviewed	A0A5K0XCG0_9MAGN	Chalcone-flavonone isomerase family protein	NYM_LOCUS4110	Nymphaea colorata (pocket water lily)	52
A0A5K0XCG1	unreviewed	A0A5K0XCG1_9MAGN	Translation elongation factor P/YeiP central domain-containing protein	NYM_LOCUS4103	Nymphaea colorata (pocket water lily)	27
A0A5K0XCG2	unreviewed	A0A5K0XCG2_9MAGN	Uncharacterized protein	NYM_LOCUS4004	Nymphaea colorata (pocket water lily)	30
A0A5K0XCG3	unreviewed	A0A5K0XCG3_9MAGN	Uncharacterized protein	NYM_LOCUS4105	Nymphaea colorata (pocket water lily)	27
A0A5K0XCG4	unreviewed	A0A5K0XCG4_9MAGN	Uncharacterized protein	NYM_LOCUS3988	Nymphaea colorata (pocket water lily)	33
A0A5K0XCG5	unreviewed	A0A5K0XCG5_9MAGN	Uncharacterized protein	NYM_LOCUS4007	Nymphaea colorata (pocket water lily)	31
A0A5K0XCG6	unreviewed	A0A5K0XCG6_9MAGN	Reticulon domain-containing protein	NYM_LOCUS3962	Nymphaea colorata (pocket water lily)	43
A0A5K0XCG7	unreviewed	A0A5K0XCG7_9MAGN	Uncharacterized protein	NYM_LOCUS3985	Nymphaea colorata (pocket water lily)	20
A0A5K0XCG8	unreviewed	A0A5K0XCG8_9MAGN	Metallo-beta-lactamase domain-containing protein	NYM_LOCUS3990	Nymphaea colorata (pocket water lily)	58
A0A5K0XCG9	unreviewed	A0A5K0XCG9_9MAGN	Uncharacterized protein	NYM_LOCUS3966	Nymphaea colorata (pocket water lily)	39
A0A5K0XCH0	unreviewed	A0A5K0XCH0_9MAGN	Protein kinase domain-containing protein	NYM_LOCUS4108	Nymphaea colorata (pocket water lily)	219
A0A5K0XCH1	unreviewed	A0A5K0XCH1_9MAGN	Uncharacterized protein	NYM_LOCUS4004	Nymphaea colorata (pocket water lily)	34
A0A5K0XCH2	unreviewed	A0A5K0XCH2_9MAGN	Uncharacterized protein	NYM_LOCUS4100	Nymphaea colorata (pocket water lily)	28
A0A5K0XCH3	unreviewed	A0A5K0XCH3_9MAGN	Uncharacterized protein	NYM_LOCUS3987	Nymphaea colorata (pocket water lily)	24
A0A5K0XCH4	unreviewed	A0A5K0XCH4_9MAGN	Uncharacterized protein	NYM_LOCUS4006	Nymphaea colorata (pocket water lily)	53
A0A5K0XCH5	unreviewed	A0A5K0XCH5_9MAGN	Uncharacterized protein	NYM_LOCUS4103	Nymphaea colorata (pocket water lily)	41
A0A5K0XCH6	unreviewed	A0A5K0XCH6_9MAGN	Type II toxin-antitoxin system RelE/ParE family toxin	NYM_LOCUS3959	Nymphaea colorata (pocket water lily)	26
A0A5K0XCH7	unreviewed	A0A5K0XCH7_9MAGN	Uncharacterized protein	NYM_LOCUS3981	Nymphaea colorata (pocket water lily)	64
A0A5K0XCH8	unreviewed	A0A5K0XCH8_9MAGN	Uncharacterized protein	NYM_LOCUS3966	Nymphaea colorata (pocket water lily)	9
A0A5K0XCH9	unreviewed	A0A5K0XCH9_9MAGN	DM domain-containing protein	NYM_LOCUS4105	Nymphaea colorata (pocket water lily)	268
A0A5K0XCI0	unreviewed	A0A5K0XCI0_9MAGN	J domain-containing protein	NYM_LOCUS4003	Nymphaea colorata (pocket water lily)	41
A0A5K0XCI1	unreviewed	A0A5K0XCI1_9MAGN	ABC transmembrane type-1 domain-containing protein	NYM_LOCUS4099	Nymphaea colorata (pocket water lily)	98
A0A5K0XCI2	unreviewed	A0A5K0XCI2_9MAGN	Uncharacterized protein	NYM_LOCUS3984	Nymphaea colorata (pocket water lily)	40
A0A5K0XCI3	unreviewed	A0A5K0XCI3_9MAGN	Uncharacterized protein	NYM_LOCUS4101	Nymphaea colorata (pocket water lily)	49
A0A5K0XCI4	unreviewed	A0A5K0XCI4_9MAGN	ELM2 domain-containing protein	NYM_LOCUS4006	Nymphaea colorata (pocket water lily)	174
A0A5K0XCI5	unreviewed	A0A5K0XCI5_9MAGN	Uncharacterized protein	NYM_LOCUS3958	Nymphaea colorata (pocket water lily)	23
A0A5K0XCI6	unreviewed	A0A5K0XCI6_9MAGN	Uncharacterized protein	NYM_LOCUS3977	Nymphaea colorata (pocket water lily)	16
A0A5K0XCI7	unreviewed	A0A5K0XCI7_9MAGN	Reticulon-like protein	NYM_LOCUS3963	Nymphaea colorata (pocket water lily)	59
A0A5K0XCI8	unreviewed	A0A5K0XCI8_9MAGN	CTCHY-type domain-containing protein	NYM_LOCUS4105	Nymphaea colorata (pocket water lily)	34
A0A5K0XCI9	unreviewed	A0A5K0XCI9_9MAGN	Alpha-ketoglutarate-dependent dioxygenase AlkB-like domain-containing protein	NYM_LOCUS3997	Nymphaea colorata (pocket water lily)	108
A0A5K0XCJ0	unreviewed	A0A5K0XCJ0_9MAGN	Uncharacterized protein	NYM_LOCUS4097	Nymphaea colorata (pocket water lily)	15
A0A5K0XCJ1	unreviewed	A0A5K0XCJ1_9MAGN	Uncharacterized protein	NYM_LOCUS3980	Nymphaea colorata (pocket water lily)	76
A0A5K0XCJ2	unreviewed	A0A5K0XCJ2_9MAGN	ABC transporter domain-containing protein	NYM_LOCUS4099	Nymphaea colorata (pocket water lily)	107
A0A5K0XCJ3	unreviewed	A0A5K0XCJ3_9MAGN	Uncharacterized protein	NYM_LOCUS3955	Nymphaea colorata (pocket water lily)	38
A0A5K0XCJ4	unreviewed	A0A5K0XCJ4_9MAGN	Integrase catalytic domain-containing protein	NYM_LOCUS4005	Nymphaea colorata (pocket water lily)	1279
A0A5K0XCJ5	unreviewed	A0A5K0XCJ5_9MAGN	V-SNARE coiled-coil homology domain-containing protein	NYM_LOCUS3975	Nymphaea colorata (pocket water lily)	49
A0A5K0XCJ6	unreviewed	A0A5K0XCJ6_9MAGN	DUF4005 domain-containing protein	NYM_LOCUS4094	Nymphaea colorata (pocket water lily)	199
A0A5K0XCJ7	unreviewed	A0A5K0XCJ7_9MAGN	Uncharacterized protein	NYM_LOCUS3996	Nymphaea colorata (pocket water lily)	23
A0A5K0XCJ8	unreviewed	A0A5K0XCJ8_9MAGN	Uncharacterized protein	NYM_LOCUS3977	Nymphaea colorata (pocket water lily)	18
A0A5K0XCJ9	unreviewed	A0A5K0XCJ9_9MAGN	Uncharacterized protein	NYM_LOCUS3961	Nymphaea colorata (pocket water lily)	82
A0A5K0XCK0	unreviewed	A0A5K0XCK0_9MAGN	Uncharacterized protein	NYM_LOCUS4098	Nymphaea colorata (pocket water lily)	34
A0A5K0XCK1	unreviewed	A0A5K0XCK1_9MAGN	Uncharacterized protein	NYM_LOCUS3953	Nymphaea colorata (pocket water lily)	28
A0A5K0XCK2	unreviewed	A0A5K0XCK2_9MAGN	Uncharacterized protein	NYM_LOCUS4003	Nymphaea colorata (pocket water lily)	76
A0A5K0XCK3	unreviewed	A0A5K0XCK3_9MAGN	Btz domain-containing protein	NYM_LOCUS4104	Nymphaea colorata (pocket water lily)	197
A0A5K0XCK4	unreviewed	A0A5K0XCK4_9MAGN	Uncharacterized protein	NYM_LOCUS3973	Nymphaea colorata (pocket water lily)	86
A0A5K0XCK5	unreviewed	A0A5K0XCK5_9MAGN	Uncharacterized protein	NYM_LOCUS4101	Nymphaea colorata (pocket water lily)	35
A0A5K0XCK6	unreviewed	A0A5K0XCK6_9MAGN	Longin domain-containing protein	NYM_LOCUS3975	Nymphaea colorata (pocket water lily)	47
A0A5K0XCK7	unreviewed	A0A5K0XCK7_9MAGN	Uncharacterized protein	NYM_LOCUS3996	Nymphaea colorata (pocket water lily)	55
A0A5K0XCK8	unreviewed	A0A5K0XCK8_9MAGN	Uncharacterized protein	NYM_LOCUS4095	Nymphaea colorata (pocket water lily)	40
A0A5K0XCK9	unreviewed	A0A5K0XCK9_9MAGN	Uncharacterized protein	NYM_LOCUS4093	Nymphaea colorata (pocket water lily)	40
A0A5K0XCL0	unreviewed	A0A5K0XCL0_9MAGN	Uncharacterized protein	NYM_LOCUS3959	Nymphaea colorata (pocket water lily)	90
A0A5K0XCL1	unreviewed	A0A5K0XCL1_9MAGN	Helicase Helix-turn-helix domain-containing protein	NYM_LOCUS3953	Nymphaea colorata (pocket water lily)	69
A0A5K0XCL2	unreviewed	A0A5K0XCL2_9MAGN	J domain-containing protein	NYM_LOCUS4003	Nymphaea colorata (pocket water lily)	42
A0A5K0XCL3	unreviewed	A0A5K0XCL3_9MAGN	Uncharacterized protein	NYM_LOCUS3973	Nymphaea colorata (pocket water lily)	47
A0A5K0XCL4	unreviewed	A0A5K0XCL4_9MAGN	Uncharacterized protein	NYM_LOCUS3973	Nymphaea colorata (pocket water lily)	41
A0A5K0XCL5	unreviewed	A0A5K0XCL5_9MAGN	ABC transmembrane type-1 domain-containing protein	NYM_LOCUS4099	Nymphaea colorata (pocket water lily)	695
A0A5K0XCL6	unreviewed	A0A5K0XCL6_9MAGN	Uncharacterized protein	NYM_LOCUS3993	Nymphaea colorata (pocket water lily)	20
A0A5K0XCL8	unreviewed	A0A5K0XCL8_9MAGN	Uncharacterized protein	NYM_LOCUS4090	Nymphaea colorata (pocket water lily)	85
A0A5K0XCL9	unreviewed	A0A5K0XCL9_9MAGN	DUF6857 domain-containing protein	NYM_LOCUS3957	Nymphaea colorata (pocket water lily)	30
A0A5K0XCM0	unreviewed	A0A5K0XCM0_9MAGN	Uncharacterized protein	NYM_LOCUS3951	Nymphaea colorata (pocket water lily)	28
A0A5K0XCM1	unreviewed	A0A5K0XCM1_9MAGN	Uncharacterized protein	NYM_LOCUS3997	Nymphaea colorata (pocket water lily)	78
A0A5K0XCM2	unreviewed	A0A5K0XCM2_9MAGN	Uncharacterized protein	NYM_LOCUS3973	Nymphaea colorata (pocket water lily)	87
A0A5K0XCM3	unreviewed	A0A5K0XCM3_9MAGN	Uncharacterized protein	NYM_LOCUS3971	Nymphaea colorata (pocket water lily)	50
A0A5K0XCM5	unreviewed	A0A5K0XCM5_9MAGN	Uncharacterized protein	NYM_LOCUS4099	Nymphaea colorata (pocket water lily)	32
A0A5K0XCM6	unreviewed	A0A5K0XCM6_9MAGN	Uncharacterized protein	NYM_LOCUS4092	Nymphaea colorata (pocket water lily)	21
A0A5K0XCM7	unreviewed	A0A5K0XCM7_9MAGN	Uncharacterized protein	NYM_LOCUS3954	Nymphaea colorata (pocket water lily)	149
A0A5K0XCM8	unreviewed	A0A5K0XCM8_9MAGN	TCTP domain-containing protein	NYM_LOCUS4088	Nymphaea colorata (pocket water lily)	24
A0A5K0XCM9	unreviewed	A0A5K0XCM9_9MAGN	Uncharacterized protein	NYM_LOCUS3948	Nymphaea colorata (pocket water lily)	101
A0A5K0XCN0	unreviewed	A0A5K0XCN0_9MAGN	Aminoacyl-tRNA synthetase class Ia domain-containing protein	NYM_LOCUS3996	Nymphaea colorata (pocket water lily)	36
A0A5K0XCN1	unreviewed	A0A5K0XCN1_9MAGN	Uncharacterized protein	NYM_LOCUS3971	Nymphaea colorata (pocket water lily)	34
A0A5K0XCN2	unreviewed	A0A5K0XCN2_9MAGN	DUF4005 domain-containing protein	NYM_LOCUS3990	Nymphaea colorata (pocket water lily)	74
A0A5K0XCN3	unreviewed	A0A5K0XCN3_9MAGN	UspA domain-containing protein	NYM_LOCUS4089	Nymphaea colorata (pocket water lily)	28
A0A5K0XCN4	unreviewed	A0A5K0XCN4_9MAGN	ATP-dependent DNA helicase RecQ zinc-binding domain-containing protein	NYM_LOCUS3953	Nymphaea colorata (pocket water lily)	41
A0A5K0XCN5	unreviewed	A0A5K0XCN5_9MAGN	Uncharacterized protein	NYM_LOCUS3970	Nymphaea colorata (pocket water lily)	13
A0A5K0XCN6	unreviewed	A0A5K0XCN6_9MAGN	Uncharacterized protein	NYM_LOCUS3990	Nymphaea colorata (pocket water lily)	23
A0A5K0XCN7	unreviewed	A0A5K0XCN7_9MAGN	Uncharacterized protein	NYM_LOCUS3953	Nymphaea colorata (pocket water lily)	39
A0A5K0XCN8	unreviewed	A0A5K0XCN8_9MAGN	Uncharacterized protein	NYM_LOCUS4087	Nymphaea colorata (pocket water lily)	23
A0A5K0XCN9	unreviewed	A0A5K0XCN9_9MAGN	WAPL domain-containing protein	NYM_LOCUS3989	Nymphaea colorata (pocket water lily)	97
A0A5K0XCP0	unreviewed	A0A5K0XCP0_9MAGN	Uncharacterized protein	NYM_LOCUS3969	Nymphaea colorata (pocket water lily)	39
A0A5K0XCP1	unreviewed	A0A5K0XCP1_9MAGN	ATPase AAA-type core domain-containing protein	NYM_LOCUS3990	Nymphaea colorata (pocket water lily)	61
A0A5K0XCP2	unreviewed	A0A5K0XCP2_9MAGN	4-hydroxy-7-methoxy-3-oxo-3,4-dihydro-2H-1,4-benzoxazin-2-yl glucosidebeta-D-glucosidase	NYM_LOCUS4086	Nymphaea colorata (pocket water lily)	98
A0A5K0XCP4	unreviewed	A0A5K0XCP4_9MAGN	Uncharacterized protein	NYM_LOCUS3987	Nymphaea colorata (pocket water lily)	77
A0A5K0XCP5	unreviewed	A0A5K0XCP5_9MAGN	Uncharacterized protein	NYM_LOCUS3967	Nymphaea colorata (pocket water lily)	104
A0A5K0XCP6	unreviewed	A0A5K0XCP6_9MAGN	Uncharacterized protein	NYM_LOCUS19626 NYM_LOCUS3988	Nymphaea colorata (pocket water lily)	20
A0A5K0XCP8	unreviewed	A0A5K0XCP8_9MAGN	Beta-glucosidase	NYM_LOCUS4086	Nymphaea colorata (pocket water lily)	99
A0A5K0XCP9	unreviewed	A0A5K0XCP9_9MAGN	Prohibitin	NYM_LOCUS3986	Nymphaea colorata (pocket water lily)	64
A0A5K0XCQ0	unreviewed	A0A5K0XCQ0_9MAGN	Uncharacterized protein	NYM_LOCUS3966	Nymphaea colorata (pocket water lily)	20
A0A5K0XCQ1	unreviewed	A0A5K0XCQ1_9MAGN	PGG domain-containing protein	NYM_LOCUS3987	Nymphaea colorata (pocket water lily)	77
A0A5K0XCQ3	unreviewed	A0A5K0XCQ3_9MAGN	Uncharacterized protein	NYM_LOCUS4086	Nymphaea colorata (pocket water lily)	54
A0A5K0XCQ4	unreviewed	A0A5K0XCQ4_9MAGN	Uncharacterized protein	NYM_LOCUS3984	Nymphaea colorata (pocket water lily)	36
A0A5K0XCQ5	unreviewed	A0A5K0XCQ5_9MAGN	Prohibitin	NYM_LOCUS3986	Nymphaea colorata (pocket water lily)	59
A0A5K0XCQ6	unreviewed	A0A5K0XCQ6_9MAGN	Uncharacterized protein	NYM_LOCUS3964	Nymphaea colorata (pocket water lily)	158
A0A5K0XCQ7	unreviewed	A0A5K0XCQ7_9MAGN	Uncharacterized protein	NYM_LOCUS3944	Nymphaea colorata (pocket water lily)	46
A0A5K0XCQ8	unreviewed	A0A5K0XCQ8_9MAGN	Uncharacterized protein	NYM_LOCUS4085	Nymphaea colorata (pocket water lily)	33
A0A5K0XCQ9	unreviewed	A0A5K0XCQ9_9MAGN	Uncharacterized protein	NYM_LOCUS3982	Nymphaea colorata (pocket water lily)	22
A0A5K0XCR0	unreviewed	A0A5K0XCR0_9MAGN	Uncharacterized protein	NYM_LOCUS3979	Nymphaea colorata (pocket water lily)	116
A0A5K0XCR1	unreviewed	A0A5K0XCR1_9MAGN	Sugar phosphate transporter domain-containing protein	NYM_LOCUS3962	Nymphaea colorata (pocket water lily)	109
A0A5K0XCR2	unreviewed	A0A5K0XCR2_9MAGN	RRM domain-containing protein	NYM_LOCUS3940	Nymphaea colorata (pocket water lily)	92
A0A5K0XCR3	unreviewed	A0A5K0XCR3_9MAGN	Ammonium transporter AmtB-like domain-containing protein	NYM_LOCUS4084	Nymphaea colorata (pocket water lily)	102
A0A5K0XCR4	unreviewed	A0A5K0XCR4_9MAGN	Uncharacterized protein	NYM_LOCUS3977	Nymphaea colorata (pocket water lily)	18
A0A5K0XCR5	unreviewed	A0A5K0XCR5_9MAGN	HMA domain-containing protein	NYM_LOCUS3978	Nymphaea colorata (pocket water lily)	34
A0A5K0XCR6	unreviewed	A0A5K0XCR6_9MAGN	Uncharacterized protein	NYM_LOCUS3959	Nymphaea colorata (pocket water lily)	64
A0A5K0XCR7	unreviewed	A0A5K0XCR7_9MAGN	Uncharacterized protein	NYM_LOCUS3939	Nymphaea colorata (pocket water lily)	25
A0A5K0XCR8	unreviewed	A0A5K0XCR8_9MAGN	Uncharacterized protein	NYM_LOCUS3971	Nymphaea colorata (pocket water lily)	34
A0A5K0XCR9	unreviewed	A0A5K0XCR9_9MAGN	Electron transfer flavoprotein alpha subunit C-terminal domain-containing protein	NYM_LOCUS4082	Nymphaea colorata (pocket water lily)	52
A0A5K0XCS0	unreviewed	A0A5K0XCS0_9MAGN	Longin domain-containing protein	NYM_LOCUS3975	Nymphaea colorata (pocket water lily)	63
A0A5K0XCS1	unreviewed	A0A5K0XCS1_9MAGN	Uncharacterized protein	NYM_LOCUS3976	Nymphaea colorata (pocket water lily)	75
A0A5K0XCS2	unreviewed	A0A5K0XCS2_9MAGN	DUF3741 domain-containing protein	NYM_LOCUS3958	Nymphaea colorata (pocket water lily)	852
A0A5K0XCS3	unreviewed	A0A5K0XCS3_9MAGN	Uncharacterized protein	NYM_LOCUS4080	Nymphaea colorata (pocket water lily)	34
A0A5K0XCS4	unreviewed	A0A5K0XCS4_9MAGN	Uncharacterized protein	NYM_LOCUS3938	Nymphaea colorata (pocket water lily)	15
A0A5K0XCS5	unreviewed	A0A5K0XCS5_9MAGN	Uncharacterized protein	NYM_LOCUS4087	Nymphaea colorata (pocket water lily)	49
A0A5K0XCS6	unreviewed	A0A5K0XCS6_9MAGN	Uncharacterized protein	NYM_LOCUS4095	Nymphaea colorata (pocket water lily)	75
A0A5K0XCS7	unreviewed	A0A5K0XCS7_9MAGN	Uncharacterized protein	NYM_LOCUS3943	Nymphaea colorata (pocket water lily)	56
A0A5K0XCS8	unreviewed	A0A5K0XCS8_9MAGN	C3H1-type domain-containing protein	NYM_LOCUS3973	Nymphaea colorata (pocket water lily)	178
A0A5K0XCS9	unreviewed	A0A5K0XCS9_9MAGN	Uncharacterized protein	NYM_LOCUS4086	Nymphaea colorata (pocket water lily)	60
A0A5K0XCT0	unreviewed	A0A5K0XCT0_9MAGN	Uncharacterized protein	NYM_LOCUS3996	Nymphaea colorata (pocket water lily)	42
A0A5K0XCT1	unreviewed	A0A5K0XCT1_9MAGN	Uncharacterized protein	NYM_LOCUS4079	Nymphaea colorata (pocket water lily)	47
A0A5K0XCT2	unreviewed	A0A5K0XCT2_9MAGN	Uncharacterized protein	NYM_LOCUS4094	Nymphaea colorata (pocket water lily)	26
A0A5K0XCT3	unreviewed	A0A5K0XCT3_9MAGN	Uncharacterized protein	NYM_LOCUS3943	Nymphaea colorata (pocket water lily)	27
A0A5K0XCT5	unreviewed	A0A5K0XCT5_9MAGN	Uncharacterized protein	NYM_LOCUS3969	Nymphaea colorata (pocket water lily)	40
A0A5K0XCT6	unreviewed	A0A5K0XCT6_9MAGN	Uncharacterized protein	NYM_LOCUS3973	Nymphaea colorata (pocket water lily)	94
A0A5K0XCT7	unreviewed	A0A5K0XCT7_9MAGN	Helicase ATP-binding domain-containing protein	NYM_LOCUS3973	Nymphaea colorata (pocket water lily)	49
A0A5K0XCT8	unreviewed	A0A5K0XCT8_9MAGN	Uncharacterized protein	NYM_LOCUS3956	Nymphaea colorata (pocket water lily)	83
A0A5K0XCT9	unreviewed	A0A5K0XCT9_9MAGN	ATP-dependent Clp protease proteolytic subunit	NYM_LOCUS3993	Nymphaea colorata (pocket water lily)	32
A0A5K0XCU0	unreviewed	A0A5K0XCU0_9MAGN	Beta-glucosidase	NYM_LOCUS4086	Nymphaea colorata (pocket water lily)	24
A0A5K0XCU1	unreviewed	A0A5K0XCU1_9MAGN	Uncharacterized protein	NYM_LOCUS3940	Nymphaea colorata (pocket water lily)	27
A0A5K0XCU2	unreviewed	A0A5K0XCU2_9MAGN	Uncharacterized protein	NYM_LOCUS4092	Nymphaea colorata (pocket water lily)	19
A0A5K0XCU3	unreviewed	A0A5K0XCU3_9MAGN	Uncharacterized protein	NYM_LOCUS3968	Nymphaea colorata (pocket water lily)	43
A0A5K0XCU4	unreviewed	A0A5K0XCU4_9MAGN	Aquaporin	NYM_LOCUS3972	Nymphaea colorata (pocket water lily)	117
A0A5K0XCU5	unreviewed	A0A5K0XCU5_9MAGN	Uncharacterized protein	NYM_LOCUS3973	Nymphaea colorata (pocket water lily)	10
A0A5K0XCU6	unreviewed	A0A5K0XCU6_9MAGN	Uncharacterized protein	NYM_LOCUS3991	Nymphaea colorata (pocket water lily)	11
A0A5K0XCU7	unreviewed	A0A5K0XCU7_9MAGN	DEAD/DEAH box helicase domain-containing protein	NYM_LOCUS3953	Nymphaea colorata (pocket water lily)	25
A0A5K0XCU8	unreviewed	A0A5K0XCU8_9MAGN	Beta-glucosidase	NYM_LOCUS4086	Nymphaea colorata (pocket water lily)	32
A0A5K0XCV0	unreviewed	A0A5K0XCV0_9MAGN	Uncharacterized protein	NYM_LOCUS3939	Nymphaea colorata (pocket water lily)	50
A0A5K0XCV1	unreviewed	A0A5K0XCV1_9MAGN	Uncharacterized protein	NYM_LOCUS3971	Nymphaea colorata (pocket water lily)	26
A0A5K0XCV2	unreviewed	A0A5K0XCV2_9MAGN	Uncharacterized protein	NYM_LOCUS3953	Nymphaea colorata (pocket water lily)	58
A0A5K0XCV3	unreviewed	A0A5K0XCV3_9MAGN	UspA domain-containing protein	NYM_LOCUS4089	Nymphaea colorata (pocket water lily)	40
A0A5K0XCV4	unreviewed	A0A5K0XCV4_9MAGN	Uncharacterized protein	NYM_LOCUS4084	Nymphaea colorata (pocket water lily)	26
A0A5K0XCV5	unreviewed	A0A5K0XCV5_9MAGN	Uncharacterized protein	NYM_LOCUS4078	Nymphaea colorata (pocket water lily)	42
A0A5K0XCV6	unreviewed	A0A5K0XCV6_9MAGN	Uncharacterized protein	NYM_LOCUS3969	Nymphaea colorata (pocket water lily)	30
A0A5K0XCV7	unreviewed	A0A5K0XCV7_9MAGN	RING-type E3 ubiquitin transferase	NYM_LOCUS3966	Nymphaea colorata (pocket water lily)	32
A0A5K0XCV8	unreviewed	A0A5K0XCV8_9MAGN	Uncharacterized protein	NYM_LOCUS3952	Nymphaea colorata (pocket water lily)	21
A0A5K0XCV9	unreviewed	A0A5K0XCV9_9MAGN	Protein kinase domain-containing protein	NYM_LOCUS6212	Nymphaea colorata (pocket water lily)	33
A0A5K0XCW0	unreviewed	A0A5K0XCW0_9MAGN	Uncharacterized protein	NYM_LOCUS3971	Nymphaea colorata (pocket water lily)	25
A0A5K0XCW1	unreviewed	A0A5K0XCW1_9MAGN	G patch domain-containing protein	NYM_LOCUS3938	Nymphaea colorata (pocket water lily)	30
A0A5K0XCW2	unreviewed	A0A5K0XCW2_9MAGN	Uncharacterized protein	NYM_LOCUS3990	Nymphaea colorata (pocket water lily)	21
A0A5K0XCW3	unreviewed	A0A5K0XCW3_9MAGN	Uncharacterized protein	NYM_LOCUS4087	Nymphaea colorata (pocket water lily)	483
A0A5K0XCW5	unreviewed	A0A5K0XCW5_9MAGN	Uncharacterized protein	NYM_LOCUS6209	Nymphaea colorata (pocket water lily)	19
A0A5K0XCW6	unreviewed	A0A5K0XCW6_9MAGN	Uncharacterized protein	NYM_LOCUS3968	Nymphaea colorata (pocket water lily)	25
A0A5K0XCW7	unreviewed	A0A5K0XCW7_9MAGN	Isopropylmalate dehydrogenase-like domain-containing protein	NYM_LOCUS6213	Nymphaea colorata (pocket water lily)	90
A0A5K0XCW8	unreviewed	A0A5K0XCW8_9MAGN	Uncharacterized protein	NYM_LOCUS4083	Nymphaea colorata (pocket water lily)	29
A0A5K0XCW9	unreviewed	A0A5K0XCW9_9MAGN	Uncharacterized protein	NYM_LOCUS4074	Nymphaea colorata (pocket water lily)	22
A0A5K0XCX0	unreviewed	A0A5K0XCX0_9MAGN	Uncharacterized protein	NYM_LOCUS3948	Nymphaea colorata (pocket water lily)	10
A0A5K0XCX2	unreviewed	A0A5K0XCX2_9MAGN	Uncharacterized protein	NYM_LOCUS3966	Nymphaea colorata (pocket water lily)	73
A0A5K0XCX3	unreviewed	A0A5K0XCX3_9MAGN	Uncharacterized protein	NYM_LOCUS3969	Nymphaea colorata (pocket water lily)	62
A0A5K0XCX4	unreviewed	A0A5K0XCX4_9MAGN	Uncharacterized protein	NYM_LOCUS3966	Nymphaea colorata (pocket water lily)	26
A0A5K0XCX5	unreviewed	A0A5K0XCX5_9MAGN	Uncharacterized protein	NYM_LOCUS3990	Nymphaea colorata (pocket water lily)	60
A0A5K0XCX7	unreviewed	A0A5K0XCX7_9MAGN	Pentacotripeptide-repeat region of PRORP domain-containing protein	NYM_LOCUS4081	Nymphaea colorata (pocket water lily)	474
A0A5K0XCX8	unreviewed	A0A5K0XCX8_9MAGN	Cullin protein neddylation domain-containing protein	NYM_LOCUS4071	Nymphaea colorata (pocket water lily)	33
A0A5K0XCX9	unreviewed	A0A5K0XCX9_9MAGN	Plastocyanin-like domain-containing protein	NYM_LOCUS3945	Nymphaea colorata (pocket water lily)	281
A0A5K0XCY0	unreviewed	A0A5K0XCY0_9MAGN	Uncharacterized protein	NYM_LOCUS6217	Nymphaea colorata (pocket water lily)	17
A0A5K0XCY2	unreviewed	A0A5K0XCY2_9MAGN	SMC hinge domain-containing protein	NYM_LOCUS3966	Nymphaea colorata (pocket water lily)	227
A0A5K0XCY3	unreviewed	A0A5K0XCY3_9MAGN	Uncharacterized protein	NYM_LOCUS3969	Nymphaea colorata (pocket water lily)	47
A0A5K0XCY4	unreviewed	A0A5K0XCY4_9MAGN	Uncharacterized protein	NYM_LOCUS3989	Nymphaea colorata (pocket water lily)	72
A0A5K0XCY5	unreviewed	A0A5K0XCY5_9MAGN	RING-type E3 ubiquitin transferase	NYM_LOCUS4079	Nymphaea colorata (pocket water lily)	54
A0A5K0XCY7	unreviewed	A0A5K0XCY7_9MAGN	Uncharacterized protein	NYM_LOCUS3963	Nymphaea colorata (pocket water lily)	47
A0A5K0XCY9	unreviewed	A0A5K0XCY9_9MAGN	Uncharacterized protein	NYM_LOCUS4071	Nymphaea colorata (pocket water lily)	21
A0A5K0XCZ0	unreviewed	A0A5K0XCZ0_9MAGN	Uncharacterized protein	NYM_LOCUS6220	Nymphaea colorata (pocket water lily)	47
A0A5K0XCZ1	unreviewed	A0A5K0XCZ1_9MAGN	Uncharacterized protein	NYM_LOCUS3963	Nymphaea colorata (pocket water lily)	12
A0A5K0XCZ2	unreviewed	A0A5K0XCZ2_9MAGN	4-hydroxy-7-methoxy-3-oxo-3,4-dihydro-2H-1,4-benzoxazin-2-yl glucosidebeta-D-glucosidase	NYM_LOCUS4086	Nymphaea colorata (pocket water lily)	86
A0A5K0XCZ3	unreviewed	A0A5K0XCZ3_9MAGN	Uncharacterized protein	NYM_LOCUS3966	Nymphaea colorata (pocket water lily)	31
A0A5K0XCZ4	unreviewed	A0A5K0XCZ4_9MAGN	Uncharacterized protein	NYM_LOCUS3987	Nymphaea colorata (pocket water lily)	20
A0A5K0XCZ6	unreviewed	A0A5K0XCZ6_9MAGN	Uncharacterized protein	NYM_LOCUS4079	Nymphaea colorata (pocket water lily)	63
A0A5K0XCZ7	unreviewed	A0A5K0XCZ7_9MAGN	Uncharacterized protein	NYM_LOCUS3961	Nymphaea colorata (pocket water lily)	84
A0A5K0XCZ8	unreviewed	A0A5K0XCZ8_9MAGN	Uncharacterized protein	NYM_LOCUS4071	Nymphaea colorata (pocket water lily)	73
A0A5K0XCZ9	unreviewed	A0A5K0XCZ9_9MAGN	Uncharacterized protein	NYM_LOCUS3961	Nymphaea colorata (pocket water lily)	63
A0A5K0XD00	unreviewed	A0A5K0XD00_9MAGN	Uncharacterized protein	NYM_LOCUS3942	Nymphaea colorata (pocket water lily)	15
A0A5K0XD01	unreviewed	A0A5K0XD01_9MAGN	Uncharacterized protein	NYM_LOCUS6225	Nymphaea colorata (pocket water lily)	17
A0A5K0XD02	unreviewed	A0A5K0XD02_9MAGN	Prohibitin	NYM_LOCUS3986	Nymphaea colorata (pocket water lily)	71
A0A5K0XD03	unreviewed	A0A5K0XD03_9MAGN	F-box domain-containing protein	NYM_LOCUS4085	Nymphaea colorata (pocket water lily)	391
A0A5K0XD04	unreviewed	A0A5K0XD04_9MAGN	SMC hinge domain-containing protein	NYM_LOCUS3966	Nymphaea colorata (pocket water lily)	55
A0A5K0XD05	unreviewed	A0A5K0XD05_9MAGN	Apple domain-containing protein	NYM_LOCUS6215	Nymphaea colorata (pocket water lily)	171
A0A5K0XD06	unreviewed	A0A5K0XD06_9MAGN	Uncharacterized protein	NYM_LOCUS3959	Nymphaea colorata (pocket water lily)	74
A0A5K0XD07	unreviewed	A0A5K0XD07_9MAGN	Uncharacterized protein	NYM_LOCUS4077	Nymphaea colorata (pocket water lily)	21
A0A5K0XD08	unreviewed	A0A5K0XD08_9MAGN	Uncharacterized protein	NYM_LOCUS3939	Nymphaea colorata (pocket water lily)	39
A0A5K0XD09	unreviewed	A0A5K0XD09_9MAGN	Uncharacterized protein	NYM_LOCUS3984	Nymphaea colorata (pocket water lily)	83
A0A5K0XD10	unreviewed	A0A5K0XD10_9MAGN	Uncharacterized protein	NYM_LOCUS3959	Nymphaea colorata (pocket water lily)	54
A0A5K0XD11	unreviewed	A0A5K0XD11_9MAGN	Uncharacterized protein	NYM_LOCUS4070	Nymphaea colorata (pocket water lily)	24
A0A5K0XD12	unreviewed	A0A5K0XD12_9MAGN	Uncharacterized protein	NYM_LOCUS4084	Nymphaea colorata (pocket water lily)	19
A0A5K0XD14	unreviewed	A0A5K0XD14_9MAGN	Uncharacterized protein	NYM_LOCUS3957	Nymphaea colorata (pocket water lily)	72
A0A5K0XD15	unreviewed	A0A5K0XD15_9MAGN	Uncharacterized protein	NYM_LOCUS6220	Nymphaea colorata (pocket water lily)	18
A0A5K0XD16	unreviewed	A0A5K0XD16_9MAGN	Uncharacterized protein	NYM_LOCUS3964	Nymphaea colorata (pocket water lily)	27
A0A5K0XD17	unreviewed	A0A5K0XD17_9MAGN	Uncharacterized protein	NYM_LOCUS4075	Nymphaea colorata (pocket water lily)	594
A0A5K0XD18	unreviewed	A0A5K0XD18_9MAGN	Uncharacterized protein	NYM_LOCUS3939	Nymphaea colorata (pocket water lily)	34
A0A5K0XD19	unreviewed	A0A5K0XD19_9MAGN	DUF6857 domain-containing protein	NYM_LOCUS3957	Nymphaea colorata (pocket water lily)	280
A0A5K0XD20	unreviewed	A0A5K0XD20_9MAGN	Uncharacterized protein	NYM_LOCUS3979	Nymphaea colorata (pocket water lily)	75
A0A5K0XD21	unreviewed	A0A5K0XD21_9MAGN	Uncharacterized protein	NYM_LOCUS4067	Nymphaea colorata (pocket water lily)	18
A0A5K0XD22	unreviewed	A0A5K0XD22_9MAGN	Uncharacterized protein	NYM_LOCUS6225	Nymphaea colorata (pocket water lily)	65
A0A5K0XD23	unreviewed	A0A5K0XD23_9MAGN	Uncharacterized protein	NYM_LOCUS3954	Nymphaea colorata (pocket water lily)	16
A0A5K0XD24	unreviewed	A0A5K0XD24_9MAGN	Electron transfer flavoprotein alpha/beta-subunit N-terminal domain-containing protein	NYM_LOCUS4082	Nymphaea colorata (pocket water lily)	51
A0A5K0XD25	unreviewed	A0A5K0XD25_9MAGN	Uncharacterized protein	NYM_LOCUS6225	Nymphaea colorata (pocket water lily)	22
A0A5K0XD26	unreviewed	A0A5K0XD26_9MAGN	Uncharacterized protein	NYM_LOCUS3962	Nymphaea colorata (pocket water lily)	54
A0A5K0XD27	unreviewed	A0A5K0XD27_9MAGN	Uncharacterized protein	NYM_LOCUS4072	Nymphaea colorata (pocket water lily)	55
A0A5K0XD28	unreviewed	A0A5K0XD28_9MAGN	Tubby C-terminal domain-containing protein	NYM_LOCUS3954	Nymphaea colorata (pocket water lily)	116
A0A5K0XD29	unreviewed	A0A5K0XD29_9MAGN	CCHC-type domain-containing protein	NYM_LOCUS6208	Nymphaea colorata (pocket water lily)	107
A0A5K0XD30	unreviewed	A0A5K0XD30_9MAGN	Uncharacterized protein	NYM_LOCUS3977	Nymphaea colorata (pocket water lily)	12
A0A5K0XD31	unreviewed	A0A5K0XD31_9MAGN	DUF255 domain-containing protein	NYM_LOCUS4066	Nymphaea colorata (pocket water lily)	80
A0A5K0XD32	unreviewed	A0A5K0XD32_9MAGN	RQC domain-containing protein	NYM_LOCUS3953	Nymphaea colorata (pocket water lily)	46
A0A5K0XD33	unreviewed	A0A5K0XD33_9MAGN	UDP-glycosyltransferases domain-containing protein	NYM_LOCUS6229	Nymphaea colorata (pocket water lily)	271
A0A5K0XD34	unreviewed	A0A5K0XD34_9MAGN	ADP/ATP translocase	NYM_LOCUS4080	Nymphaea colorata (pocket water lily)	50
A0A5K0XD35	unreviewed	A0A5K0XD35_9MAGN	Uncharacterized protein	NYM_LOCUS6225	Nymphaea colorata (pocket water lily)	30
A0A5K0XD36	unreviewed	A0A5K0XD36_9MAGN	Uncharacterized protein	NYM_LOCUS3959	Nymphaea colorata (pocket water lily)	49
A0A5K0XD37	unreviewed	A0A5K0XD37_9MAGN	Uncharacterized protein	NYM_LOCUS6209	Nymphaea colorata (pocket water lily)	44
A0A5K0XD38	unreviewed	A0A5K0XD38_9MAGN	Cullin family profile domain-containing protein	NYM_LOCUS4071	Nymphaea colorata (pocket water lily)	54
A0A5K0XD40	unreviewed	A0A5K0XD40_9MAGN	Uncharacterized protein	NYM_LOCUS3953	Nymphaea colorata (pocket water lily)	23
A0A5K0XD41	unreviewed	A0A5K0XD41_9MAGN	ABC-2 type transporter transmembrane domain-containing protein	NYM_LOCUS6232	Nymphaea colorata (pocket water lily)	57
A0A5K0XD42	unreviewed	A0A5K0XD42_9MAGN	Uncharacterized protein	NYM_LOCUS4065	Nymphaea colorata (pocket water lily)	51
A0A5K0XD43	unreviewed	A0A5K0XD43_9MAGN	Flowering-promoting factor 1-like protein 3	NYM_LOCUS3974	Nymphaea colorata (pocket water lily)	111
A0A5K0XD44	unreviewed	A0A5K0XD44_9MAGN	Uncharacterized protein	NYM_LOCUS6225	Nymphaea colorata (pocket water lily)	21
A0A5K0XD45	unreviewed	A0A5K0XD45_9MAGN	Uncharacterized protein	NYM_LOCUS4079	Nymphaea colorata (pocket water lily)	42
A0A5K0XD46	unreviewed	A0A5K0XD46_9MAGN	Uncharacterized protein	NYM_LOCUS3958	Nymphaea colorata (pocket water lily)	11
A0A5K0XD47	unreviewed	A0A5K0XD47_9MAGN	Uncharacterized protein	NYM_LOCUS6211	Nymphaea colorata (pocket water lily)	37
A0A5K0XD48	unreviewed	A0A5K0XD48_9MAGN	Cullin N-terminal domain-containing protein	NYM_LOCUS4071	Nymphaea colorata (pocket water lily)	68
A0A5K0XD49	unreviewed	A0A5K0XD49_9MAGN	Uncharacterized protein	NYM_LOCUS3953	Nymphaea colorata (pocket water lily)	131
A0A5K0XD50	unreviewed	A0A5K0XD50_9MAGN	Helicase C-terminal domain-containing protein	NYM_LOCUS3973	Nymphaea colorata (pocket water lily)	60
A0A5K0XD52	unreviewed	A0A5K0XD52_9MAGN	ABC-2 type transporter transmembrane domain-containing protein	NYM_LOCUS6232	Nymphaea colorata (pocket water lily)	53
A0A5K0XD53	unreviewed	A0A5K0XD53_9MAGN	Uncharacterized protein	NYM_LOCUS4078	Nymphaea colorata (pocket water lily)	96
A0A5K0XD54	unreviewed	A0A5K0XD54_9MAGN	Uncharacterized protein	NYM_LOCUS3955	Nymphaea colorata (pocket water lily)	41
A0A5K0XD55	unreviewed	A0A5K0XD55_9MAGN	Glycosyltransferase	NYM_LOCUS6229	Nymphaea colorata (pocket water lily)	469
A0A5K0XD56	unreviewed	A0A5K0XD56_9MAGN	3-hydroxyacyl-CoA dehydrogenase C-terminal domain-containing protein	NYM_LOCUS4062	Nymphaea colorata (pocket water lily)	50
A0A5K0XD57	unreviewed	A0A5K0XD57_9MAGN	Uncharacterized protein	NYM_LOCUS6212	Nymphaea colorata (pocket water lily)	17
A0A5K0XD58	unreviewed	A0A5K0XD58_9MAGN	Uncharacterized protein	NYM_LOCUS4070	Nymphaea colorata (pocket water lily)	52
A0A5K0XD60	unreviewed	A0A5K0XD60_9MAGN	Uncharacterized protein	NYM_LOCUS3951	Nymphaea colorata (pocket water lily)	87
A0A5K0XD61	unreviewed	A0A5K0XD61_9MAGN	Aquaporin	NYM_LOCUS3972	Nymphaea colorata (pocket water lily)	49
A0A5K0XD62	unreviewed	A0A5K0XD62_9MAGN	Uncharacterized protein	NYM_LOCUS3953	Nymphaea colorata (pocket water lily)	48
A0A5K0XD64	unreviewed	A0A5K0XD64_9MAGN	ABC-2 type transporter transmembrane domain-containing protein	NYM_LOCUS6232	Nymphaea colorata (pocket water lily)	57
A0A5K0XD65	unreviewed	A0A5K0XD65_9MAGN	CDR ABC transporter domain-containing protein	NYM_LOCUS6232	Nymphaea colorata (pocket water lily)	89
A0A5K0XD66	unreviewed	A0A5K0XD66_9MAGN	Uncharacterized protein	NYM_LOCUS4062	Nymphaea colorata (pocket water lily)	27
A0A5K0XD67	unreviewed	A0A5K0XD67_9MAGN	Myb-like domain-containing protein	NYM_LOCUS6214	Nymphaea colorata (pocket water lily)	200
A0A5K0XD68	unreviewed	A0A5K0XD68_9MAGN	Uncharacterized protein	NYM_LOCUS3948	Nymphaea colorata (pocket water lily)	119
A0A5K0XD70	unreviewed	A0A5K0XD70_9MAGN	CCHC-type domain-containing protein	NYM_LOCUS4069	Nymphaea colorata (pocket water lily)	393
A0A5K0XD71	unreviewed	A0A5K0XD71_9MAGN	Uncharacterized protein	NYM_LOCUS3971	Nymphaea colorata (pocket water lily)	64
A0A5K0XD72	unreviewed	A0A5K0XD72_9MAGN	MarR family transcriptional regulator	NYM_LOCUS3953	Nymphaea colorata (pocket water lily)	24
A0A5K0XD73	unreviewed	A0A5K0XD73_9MAGN	Uncharacterized protein	NYM_LOCUS4074	Nymphaea colorata (pocket water lily)	30
A0A5K0XD74	unreviewed	A0A5K0XD74_9MAGN	ABC-2 type transporter transmembrane domain-containing protein	NYM_LOCUS6232	Nymphaea colorata (pocket water lily)	53
A0A5K0XD75	unreviewed	A0A5K0XD75_9MAGN	Plant PDR ABC transporter associated domain-containing protein	NYM_LOCUS6232	Nymphaea colorata (pocket water lily)	55
A0A5K0XD76	unreviewed	A0A5K0XD76_9MAGN	Uncharacterized protein	NYM_LOCUS4060	Nymphaea colorata (pocket water lily)	49
A0A5K0XD77	unreviewed	A0A5K0XD77_9MAGN	Uncharacterized protein	NYM_LOCUS6219	Nymphaea colorata (pocket water lily)	18
A0A5K0XD78	unreviewed	A0A5K0XD78_9MAGN	Methylenetetrahydrofolate reductase (NAD(P)H)	NYM_LOCUS3943	Nymphaea colorata (pocket water lily)	111
A0A5K0XD80	unreviewed	A0A5K0XD80_9MAGN	UVR domain-containing protein	NYM_LOCUS3969	Nymphaea colorata (pocket water lily)	41
A0A5K0XD81	unreviewed	A0A5K0XD81_9MAGN	DUF255 domain-containing protein	NYM_LOCUS4066	Nymphaea colorata (pocket water lily)	24
A0A5K0XD82	unreviewed	A0A5K0XD82_9MAGN	Uncharacterized protein	NYM_LOCUS3951	Nymphaea colorata (pocket water lily)	57
A0A5K0XD83	unreviewed	A0A5K0XD83_9MAGN	ABC-2 type transporter domain-containing protein	NYM_LOCUS6232	Nymphaea colorata (pocket water lily)	67
A0A5K0XD84	unreviewed	A0A5K0XD84_9MAGN	Uncharacterized protein	NYM_LOCUS4072	Nymphaea colorata (pocket water lily)	51
A0A5K0XD85	unreviewed	A0A5K0XD85_9MAGN	Large ribosomal subunit protein uL15/eL18 domain-containing protein	NYM_LOCUS19707 NYM_LOCUS4060	Nymphaea colorata (pocket water lily)	52
A0A5K0XD87	unreviewed	A0A5K0XD87_9MAGN	Retrotransposon gag domain-containing protein	NYM_LOCUS6222	Nymphaea colorata (pocket water lily)	171
A0A5K0XD88	unreviewed	A0A5K0XD88_9MAGN	Uncharacterized protein	NYM_LOCUS3969	Nymphaea colorata (pocket water lily)	50
A0A5K0XD89	unreviewed	A0A5K0XD89_9MAGN	Uncharacterized protein	NYM_LOCUS3943	Nymphaea colorata (pocket water lily)	59
A0A5K0XD90	unreviewed	A0A5K0XD90_9MAGN	Uncharacterized protein	NYM_LOCUS3948	Nymphaea colorata (pocket water lily)	20
A0A5K0XD91	unreviewed	A0A5K0XD91_9MAGN	Uncharacterized protein	NYM_LOCUS4066	Nymphaea colorata (pocket water lily)	68
A0A5K0XD92	unreviewed	A0A5K0XD92_9MAGN	Uncharacterized protein	NYM_LOCUS6233	Nymphaea colorata (pocket water lily)	24
A0A5K0XD93	unreviewed	A0A5K0XD93_9MAGN	Plant PDR ABC transporter associated domain-containing protein	NYM_LOCUS6232	Nymphaea colorata (pocket water lily)	55
A0A5K0XD94	unreviewed	A0A5K0XD94_9MAGN	Uncharacterized protein	NYM_LOCUS4071	Nymphaea colorata (pocket water lily)	12
A0A5K0XD95	unreviewed	A0A5K0XD95_9MAGN	AB hydrolase-1 domain-containing protein	NYM_LOCUS4058	Nymphaea colorata (pocket water lily)	61
A0A5K0XD96	unreviewed	A0A5K0XD96_9MAGN	Uncharacterized protein	NYM_LOCUS6225	Nymphaea colorata (pocket water lily)	28
A0A5K0XD97	unreviewed	A0A5K0XD97_9MAGN	Uncharacterized protein	NYM_LOCUS3939	Nymphaea colorata (pocket water lily)	66
A0A5K0XD98	unreviewed	A0A5K0XD98_9MAGN	Uncharacterized protein	NYM_LOCUS3966	Nymphaea colorata (pocket water lily)	61
A0A5K0XD99	unreviewed	A0A5K0XD99_9MAGN	RRM domain-containing protein	NYM_LOCUS3940	Nymphaea colorata (pocket water lily)	29
A0A5K0XDA0	unreviewed	A0A5K0XDA0_9MAGN	Plastocyanin-like domain-containing protein	NYM_LOCUS3945	Nymphaea colorata (pocket water lily)	178
A0A5K0XDA1	unreviewed	A0A5K0XDA1_9MAGN	Uncharacterized protein	NYM_LOCUS4064	Nymphaea colorata (pocket water lily)	41
A0A5K0XDA4	unreviewed	A0A5K0XDA4_9MAGN	AB hydrolase-1 domain-containing protein	NYM_LOCUS4057	Nymphaea colorata (pocket water lily)	150
A0A5K0XDA5	unreviewed	A0A5K0XDA5_9MAGN	Uncharacterized protein	NYM_LOCUS6234	Nymphaea colorata (pocket water lily)	30
A0A5K0XDA6	unreviewed	A0A5K0XDA6_9MAGN	Uncharacterized protein	NYM_LOCUS3938	Nymphaea colorata (pocket water lily)	28
A0A5K0XDA7	unreviewed	A0A5K0XDA7_9MAGN	Uncharacterized protein	NYM_LOCUS6225	Nymphaea colorata (pocket water lily)	25
A0A5K0XDA8	unreviewed	A0A5K0XDA8_9MAGN	50S ribosomal protein L29	NYM_LOCUS3966	Nymphaea colorata (pocket water lily)	62
A0A5K0XDA9	unreviewed	A0A5K0XDA9_9MAGN	Uncharacterized protein	NYM_LOCUS3939	Nymphaea colorata (pocket water lily)	11
A0A5K0XDB0	unreviewed	A0A5K0XDB0_9MAGN	Uncharacterized protein	NYM_LOCUS3943	Nymphaea colorata (pocket water lily)	33
A0A5K0XDB1	unreviewed	A0A5K0XDB1_9MAGN	Uncharacterized protein	NYM_LOCUS6233	Nymphaea colorata (pocket water lily)	21
A0A5K0XDB2	unreviewed	A0A5K0XDB2_9MAGN	Uncharacterized protein	NYM_LOCUS4053	Nymphaea colorata (pocket water lily)	98
A0A5K0XDB3	unreviewed	A0A5K0XDB3_9MAGN	Uncharacterized protein	NYM_LOCUS4070	Nymphaea colorata (pocket water lily)	43
A0A5K0XDB4	unreviewed	A0A5K0XDB4_9MAGN	Uncharacterized protein	NYM_LOCUS6235	Nymphaea colorata (pocket water lily)	31
A0A5K0XDB5	unreviewed	A0A5K0XDB5_9MAGN	Uncharacterized protein	NYM_LOCUS6209	Nymphaea colorata (pocket water lily)	39
A0A5K0XDB6	unreviewed	A0A5K0XDB6_9MAGN	3-hydroxyacyl-CoA dehydrogenase NAD binding domain-containing protein	NYM_LOCUS4062	Nymphaea colorata (pocket water lily)	54
A0A5K0XDB7	unreviewed	A0A5K0XDB7_9MAGN	Reticulon domain-containing protein	NYM_LOCUS3963	Nymphaea colorata (pocket water lily)	55
A0A5K0XDB8	unreviewed	A0A5K0XDB8_9MAGN	Uncharacterized protein	NYM_LOCUS6227	Nymphaea colorata (pocket water lily)	140
A0A5K0XDB9	unreviewed	A0A5K0XDB9_9MAGN	Uncharacterized protein	NYM_LOCUS3938	Nymphaea colorata (pocket water lily)	51
A0A5K0XDC0	unreviewed	A0A5K0XDC0_9MAGN	MADS-box domain-containing protein	NYM_LOCUS6235	Nymphaea colorata (pocket water lily)	34
A0A5K0XDC1	unreviewed	A0A5K0XDC1_9MAGN	Acyl-CoA dehydrogenase/oxidase N-terminal domain-containing protein	NYM_LOCUS4051	Nymphaea colorata (pocket water lily)	89
A0A5K0XDC3	unreviewed	A0A5K0XDC3_9MAGN	C3H1-type domain-containing protein	NYM_LOCUS4067	Nymphaea colorata (pocket water lily)	38
A0A5K0XDC4	unreviewed	A0A5K0XDC4_9MAGN	HMA domain-containing protein	NYM_LOCUS6237	Nymphaea colorata (pocket water lily)	46
A0A5K0XDC5	unreviewed	A0A5K0XDC5_9MAGN	Uncharacterized protein	NYM_LOCUS6211	Nymphaea colorata (pocket water lily)	35
A0A5K0XDC6	unreviewed	A0A5K0XDC6_9MAGN	Uncharacterized protein	NYM_LOCUS4062	Nymphaea colorata (pocket water lily)	23
A0A5K0XDC7	unreviewed	A0A5K0XDC7_9MAGN	Uncharacterized protein	NYM_LOCUS6231	Nymphaea colorata (pocket water lily)	58
A0A5K0XDC8	unreviewed	A0A5K0XDC8_9MAGN	Uncharacterized protein	NYM_LOCUS6209	Nymphaea colorata (pocket water lily)	24
A0A5K0XDC9	unreviewed	A0A5K0XDC9_9MAGN	Uncharacterized protein	NYM_LOCUS6236	Nymphaea colorata (pocket water lily)	24
A0A5K0XDD0	unreviewed	A0A5K0XDD0_9MAGN	Uncharacterized protein	NYM_LOCUS4050	Nymphaea colorata (pocket water lily)	10
A0A5K0XDD1	unreviewed	A0A5K0XDD1_9MAGN	Sugar phosphate transporter domain-containing protein	NYM_LOCUS3962	Nymphaea colorata (pocket water lily)	67
A0A5K0XDD2	unreviewed	A0A5K0XDD2_9MAGN	Uncharacterized protein	NYM_LOCUS3939	Nymphaea colorata (pocket water lily)	96
A0A5K0XDD3	unreviewed	A0A5K0XDD3_9MAGN	Tim44-like domain-containing protein	NYM_LOCUS4066	Nymphaea colorata (pocket water lily)	52
A0A5K0XDD4	unreviewed	A0A5K0XDD4_9MAGN	CCT domain-containing protein	NYM_LOCUS6238	Nymphaea colorata (pocket water lily)	284
A0A5K0XDD5	unreviewed	A0A5K0XDD5_9MAGN	Uncharacterized protein	NYM_LOCUS6212	Nymphaea colorata (pocket water lily)	23
A0A5K0XDD6	unreviewed	A0A5K0XDD6_9MAGN	2-oxoacid dehydrogenase acyltransferase catalytic domain-containing protein	NYM_LOCUS4060	Nymphaea colorata (pocket water lily)	76
A0A5K0XDD7	unreviewed	A0A5K0XDD7_9MAGN	Sucrose synthase domain-containing protein	NYM_LOCUS4050	Nymphaea colorata (pocket water lily)	39
A0A5K0XDD8	unreviewed	A0A5K0XDD8_9MAGN	Uncharacterized protein	NYM_LOCUS6238	Nymphaea colorata (pocket water lily)	22
A0A5K0XDD9	unreviewed	A0A5K0XDD9_9MAGN	CID domain-containing protein	NYM_LOCUS6210	Nymphaea colorata (pocket water lily)	34
A0A5K0XDE0	unreviewed	A0A5K0XDE0_9MAGN	ABC transporter domain-containing protein	NYM_LOCUS6232	Nymphaea colorata (pocket water lily)	97
A0A5K0XDE1	unreviewed	A0A5K0XDE1_9MAGN	Uncharacterized protein	NYM_LOCUS3959	Nymphaea colorata (pocket water lily)	49
A0A5K0XDE2	unreviewed	A0A5K0XDE2_9MAGN	Uncharacterized protein	NYM_LOCUS4065	Nymphaea colorata (pocket water lily)	20
A0A5K0XDE3	unreviewed	A0A5K0XDE3_9MAGN	Plant PDR ABC transporter associated domain-containing protein	NYM_LOCUS6239	Nymphaea colorata (pocket water lily)	55
A0A5K0XDE4	unreviewed	A0A5K0XDE4_9MAGN	Uncharacterized protein	NYM_LOCUS3939	Nymphaea colorata (pocket water lily)	11
A0A5K0XDE5	unreviewed	A0A5K0XDE5_9MAGN	Uncharacterized protein	NYM_LOCUS6213	Nymphaea colorata (pocket water lily)	26
A0A5K0XDE6	unreviewed	A0A5K0XDE6_9MAGN	Uncharacterized protein	NYM_LOCUS4059	Nymphaea colorata (pocket water lily)	21
A0A5K0XDE7	unreviewed	A0A5K0XDE7_9MAGN	Amino acid transporter transmembrane domain-containing protein	NYM_LOCUS4049	Nymphaea colorata (pocket water lily)	104
A0A5K0XDE8	unreviewed	A0A5K0XDE8_9MAGN	Protein kinase domain-containing protein	NYM_LOCUS6212	Nymphaea colorata (pocket water lily)	23
A0A5K0XDE9	unreviewed	A0A5K0XDE9_9MAGN	ATPase AAA-type core domain-containing protein	NYM_LOCUS6232	Nymphaea colorata (pocket water lily)	28
A0A5K0XDF0	unreviewed	A0A5K0XDF0_9MAGN	Polycystin cation channel PKD1/PKD2 domain-containing protein	NYM_LOCUS6239	Nymphaea colorata (pocket water lily)	90
A0A5K0XDF1	unreviewed	A0A5K0XDF1_9MAGN	Uncharacterized protein	NYM_LOCUS6208	Nymphaea colorata (pocket water lily)	20
A0A5K0XDF2	unreviewed	A0A5K0XDF2_9MAGN	ABC-2 type transporter domain-containing protein	NYM_LOCUS6239	Nymphaea colorata (pocket water lily)	89
A0A5K0XDF3	unreviewed	A0A5K0XDF3_9MAGN	DUF868 domain-containing protein	NYM_LOCUS6217	Nymphaea colorata (pocket water lily)	261
A0A5K0XDF4	unreviewed	A0A5K0XDF4_9MAGN	Uncharacterized protein	NYM_LOCUS3958	Nymphaea colorata (pocket water lily)	37
A0A5K0XDF5	unreviewed	A0A5K0XDF5_9MAGN	AB hydrolase-1 domain-containing protein	NYM_LOCUS4058	Nymphaea colorata (pocket water lily)	65
A0A5K0XDF6	unreviewed	A0A5K0XDF6_9MAGN	Uncharacterized protein	NYM_LOCUS4062	Nymphaea colorata (pocket water lily)	46
A0A5K0XDF7	unreviewed	A0A5K0XDF7_9MAGN	Uncharacterized protein	NYM_LOCUS4047	Nymphaea colorata (pocket water lily)	30
A0A5K0XDF9	unreviewed	A0A5K0XDF9_9MAGN	ABC-2 type transporter transmembrane domain-containing protein	NYM_LOCUS6239	Nymphaea colorata (pocket water lily)	57
A0A5K0XDG0	unreviewed	A0A5K0XDG0_9MAGN	ABC transporter domain-containing protein	NYM_LOCUS6232	Nymphaea colorata (pocket water lily)	97
A0A5K0XDG1	unreviewed	A0A5K0XDG1_9MAGN	Uncharacterized protein	NYM_LOCUS6220	Nymphaea colorata (pocket water lily)	21
A0A5K0XDG2	unreviewed	A0A5K0XDG2_9MAGN	HIT domain-containing protein	NYM_LOCUS3955	Nymphaea colorata (pocket water lily)	60
A0A5K0XDG3	unreviewed	A0A5K0XDG3_9MAGN	Uncharacterized protein	NYM_LOCUS6241	Nymphaea colorata (pocket water lily)	46
A0A5K0XDG5	unreviewed	A0A5K0XDG5_9MAGN	AP2/ERF domain-containing protein	NYM_LOCUS4055	Nymphaea colorata (pocket water lily)	196
A0A5K0XDG7	unreviewed	A0A5K0XDG7_9MAGN	Uncharacterized protein	NYM_LOCUS4062	Nymphaea colorata (pocket water lily)	18
A0A5K0XDG8	unreviewed	A0A5K0XDG8_9MAGN	Uncharacterized protein	NYM_LOCUS6216	Nymphaea colorata (pocket water lily)	73
A0A5K0XDG9	unreviewed	A0A5K0XDG9_9MAGN	Uncharacterized protein	NYM_LOCUS6241	Nymphaea colorata (pocket water lily)	50
A0A5K0XDH0	unreviewed	A0A5K0XDH0_9MAGN	ATPase AAA-type core domain-containing protein	NYM_LOCUS6232	Nymphaea colorata (pocket water lily)	29
A0A5K0XDH1	unreviewed	A0A5K0XDH1_9MAGN	Uncharacterized protein	NYM_LOCUS6225	Nymphaea colorata (pocket water lily)	16
A0A5K0XDH2	unreviewed	A0A5K0XDH2_9MAGN	Helicase ATP-binding domain-containing protein	NYM_LOCUS3953	Nymphaea colorata (pocket water lily)	28
A0A5K0XDH4	unreviewed	A0A5K0XDH4_9MAGN	Uncharacterized protein	NYM_LOCUS6241	Nymphaea colorata (pocket water lily)	170
A0A5K0XDH5	unreviewed	A0A5K0XDH5_9MAGN	Uncharacterized protein	NYM_LOCUS4052	Nymphaea colorata (pocket water lily)	32
A0A5K0XDH7	unreviewed	A0A5K0XDH7_9MAGN	Uncharacterized protein	NYM_LOCUS6220	Nymphaea colorata (pocket water lily)	96
A0A5K0XDH8	unreviewed	A0A5K0XDH8_9MAGN	Uncharacterized protein	NYM_LOCUS4060	Nymphaea colorata (pocket water lily)	56
A0A5K0XDH9	unreviewed	A0A5K0XDH9_9MAGN	Bacterial surface antigen (D15) domain-containing protein	NYM_LOCUS6241	Nymphaea colorata (pocket water lily)	144
A0A5K0XDI0	unreviewed	A0A5K0XDI0_9MAGN	Histone deacetylase domain-containing protein	NYM_LOCUS6233	Nymphaea colorata (pocket water lily)	40
A0A5K0XDI1	unreviewed	A0A5K0XDI1_9MAGN	Uncharacterized protein	NYM_LOCUS6225	Nymphaea colorata (pocket water lily)	40
A0A5K0XDI3	unreviewed	A0A5K0XDI3_9MAGN	Uncharacterized protein	NYM_LOCUS6242	Nymphaea colorata (pocket water lily)	33
A0A5K0XDI4	unreviewed	A0A5K0XDI4_9MAGN	HRDC domain-containing protein	NYM_LOCUS3953	Nymphaea colorata (pocket water lily)	31
A0A5K0XDI5	unreviewed	A0A5K0XDI5_9MAGN	Aminoglycoside phosphotransferase domain-containing protein	NYM_LOCUS4051	Nymphaea colorata (pocket water lily)	26
A0A5K0XDI7	unreviewed	A0A5K0XDI7_9MAGN	Large ribosomal subunit protein uL15/eL18 domain-containing protein	NYM_LOCUS4060	Nymphaea colorata (pocket water lily)	62
A0A5K0XDI8	unreviewed	A0A5K0XDI8_9MAGN	Uncharacterized protein	NYM_LOCUS6225	Nymphaea colorata (pocket water lily)	138
A0A5K0XDI9	unreviewed	A0A5K0XDI9_9MAGN	Phosphotyrosine protein phosphatase I domain-containing protein	NYM_LOCUS6234	Nymphaea colorata (pocket water lily)	37
A0A5K0XDJ0	unreviewed	A0A5K0XDJ0_9MAGN	Uncharacterized protein	NYM_LOCUS6225	Nymphaea colorata (pocket water lily)	31
A0A5K0XDJ1	unreviewed	A0A5K0XDJ1_9MAGN	t-SNARE coiled-coil homology domain-containing protein	NYM_LOCUS3951	Nymphaea colorata (pocket water lily)	38
A0A5K0XDJ2	unreviewed	A0A5K0XDJ2_9MAGN	Uncharacterized protein	NYM_LOCUS6242	Nymphaea colorata (pocket water lily)	36
A0A5K0XDJ3	unreviewed	A0A5K0XDJ3_9MAGN	sucrose synthase (EC 2.4.1.13)	NYM_LOCUS4050	Nymphaea colorata (pocket water lily)	74
A0A5K0XDJ5	unreviewed	A0A5K0XDJ5_9MAGN	Myb-like domain-containing protein	NYM_LOCUS6214	Nymphaea colorata (pocket water lily)	393
A0A5K0XDJ6	unreviewed	A0A5K0XDJ6_9MAGN	Uncharacterized protein	NYM_LOCUS4058	Nymphaea colorata (pocket water lily)	93
A0A5K0XDJ7	unreviewed	A0A5K0XDJ7_9MAGN	Uncharacterized protein	NYM_LOCUS6244	Nymphaea colorata (pocket water lily)	66
A0A5K0XDJ8	unreviewed	A0A5K0XDJ8_9MAGN	Gamma tubulin complex component protein N-terminal domain-containing protein	NYM_LOCUS6225	Nymphaea colorata (pocket water lily)	24
A0A5K0XDJ9	unreviewed	A0A5K0XDJ9_9MAGN	Uncharacterized protein	NYM_LOCUS6244	Nymphaea colorata (pocket water lily)	33
A0A5K0XDK0	unreviewed	A0A5K0XDK0_9MAGN	XS domain-containing protein	NYM_LOCUS6230	Nymphaea colorata (pocket water lily)	720
A0A5K0XDK1	unreviewed	A0A5K0XDK1_9MAGN	Uncharacterized protein	NYM_LOCUS4050	Nymphaea colorata (pocket water lily)	104
A0A5K0XDK2	unreviewed	A0A5K0XDK2_9MAGN	Uncharacterized protein	NYM_LOCUS3948	Nymphaea colorata (pocket water lily)	35
A0A5K0XDK3	unreviewed	A0A5K0XDK3_9MAGN	Uncharacterized protein	NYM_LOCUS6236	Nymphaea colorata (pocket water lily)	58
A0A5K0XDK4	unreviewed	A0A5K0XDK4_9MAGN	Uncharacterized protein	NYM_LOCUS4035	Nymphaea colorata (pocket water lily)	23
A0A5K0XDK5	unreviewed	A0A5K0XDK5_9MAGN	Uncharacterized protein	NYM_LOCUS4058	Nymphaea colorata (pocket water lily)	10
A0A5K0XDK6	unreviewed	A0A5K0XDK6_9MAGN	Uncharacterized protein	NYM_LOCUS6244	Nymphaea colorata (pocket water lily)	19
A0A5K0XDK7	unreviewed	A0A5K0XDK7_9MAGN	Uncharacterized protein	NYM_LOCUS6225	Nymphaea colorata (pocket water lily)	25
A0A5K0XDK8	unreviewed	A0A5K0XDK8_9MAGN	Uncharacterized protein	NYM_LOCUS4048	Nymphaea colorata (pocket water lily)	60
A0A5K0XDK9	unreviewed	A0A5K0XDK9_9MAGN	Uncharacterized protein	NYM_LOCUS6219	Nymphaea colorata (pocket water lily)	82
A0A5K0XDL0	unreviewed	A0A5K0XDL0_9MAGN	ABC-2 type transporter transmembrane domain-containing protein	NYM_LOCUS6232	Nymphaea colorata (pocket water lily)	76
A0A5K0XDL1	unreviewed	A0A5K0XDL1_9MAGN	Heme-binding protein	NYM_LOCUS3946	Nymphaea colorata (pocket water lily)	43
A0A5K0XDL2	unreviewed	A0A5K0XDL2_9MAGN	Uncharacterized protein	NYM_LOCUS4032	Nymphaea colorata (pocket water lily)	176
A0A5K0XDL4	unreviewed	A0A5K0XDL4_9MAGN	Uncharacterized protein	NYM_LOCUS6244	Nymphaea colorata (pocket water lily)	21
A0A5K0XDL5	unreviewed	A0A5K0XDL5_9MAGN	FBD domain-containing protein	NYM_LOCUS4053	Nymphaea colorata (pocket water lily)	87
A0A5K0XDL6	unreviewed	A0A5K0XDL6_9MAGN	UDP-glycosyltransferases domain-containing protein	NYM_LOCUS6229	Nymphaea colorata (pocket water lily)	78
A0A5K0XDL7	unreviewed	A0A5K0XDL7_9MAGN	Aspartic peptidase DDI1-type domain-containing protein	NYM_LOCUS6223	Nymphaea colorata (pocket water lily)	210
A0A5K0XDL9	unreviewed	A0A5K0XDL9_9MAGN	Uncharacterized protein	NYM_LOCUS6244	Nymphaea colorata (pocket water lily)	21
A0A5K0XDM0	unreviewed	A0A5K0XDM0_9MAGN	Uncharacterized protein	NYM_LOCUS4032	Nymphaea colorata (pocket water lily)	46
A0A5K0XDM1	unreviewed	A0A5K0XDM1_9MAGN	Uncharacterized protein	NYM_LOCUS3943	Nymphaea colorata (pocket water lily)	37
A0A5K0XDM2	unreviewed	A0A5K0XDM2_9MAGN	ABC-2 type transporter domain-containing protein	NYM_LOCUS6232	Nymphaea colorata (pocket water lily)	299
A0A5K0XDM3	unreviewed	A0A5K0XDM3_9MAGN	Uncharacterized protein	NYM_LOCUS4051	Nymphaea colorata (pocket water lily)	61
A0A5K0XDM4	unreviewed	A0A5K0XDM4_9MAGN	ATPase AAA-type core domain-containing protein	NYM_LOCUS6239	Nymphaea colorata (pocket water lily)	28
A0A5K0XDM5	unreviewed	A0A5K0XDM5_9MAGN	Uncharacterized protein	NYM_LOCUS6244	Nymphaea colorata (pocket water lily)	41
A0A5K0XDM6	unreviewed	A0A5K0XDM6_9MAGN	Uncharacterized protein	NYM_LOCUS6225	Nymphaea colorata (pocket water lily)	33
A0A5K0XDM7	unreviewed	A0A5K0XDM7_9MAGN	Uncharacterized protein	NYM_LOCUS6247	Nymphaea colorata (pocket water lily)	40
A0A5K0XDM9	unreviewed	A0A5K0XDM9_9MAGN	Uncharacterized protein	NYM_LOCUS4043	Nymphaea colorata (pocket water lily)	52
A0A5K0XDN0	unreviewed	A0A5K0XDN0_9MAGN	ABC-2 type transporter transmembrane domain-containing protein	NYM_LOCUS6232	Nymphaea colorata (pocket water lily)	85
A0A5K0XDN1	unreviewed	A0A5K0XDN1_9MAGN	Uncharacterized protein	NYM_LOCUS4051	Nymphaea colorata (pocket water lily)	45
A0A5K0XDN2	unreviewed	A0A5K0XDN2_9MAGN	ABC-2 type transporter transmembrane domain-containing protein	NYM_LOCUS6232	Nymphaea colorata (pocket water lily)	76
A0A5K0XDN3	unreviewed	A0A5K0XDN3_9MAGN	Uncharacterized protein	NYM_LOCUS3942	Nymphaea colorata (pocket water lily)	166
A0A5K0XDN4	unreviewed	A0A5K0XDN4_9MAGN	ABC transporter domain-containing protein	NYM_LOCUS6239	Nymphaea colorata (pocket water lily)	97
A0A5K0XDN5	unreviewed	A0A5K0XDN5_9MAGN	GDSL esterase/lipase	NYM_LOCUS6247	Nymphaea colorata (pocket water lily)	97
A0A5K0XDN6	unreviewed	A0A5K0XDN6_9MAGN	Uncharacterized protein	NYM_LOCUS6248	Nymphaea colorata (pocket water lily)	20
A0A5K0XDN7	unreviewed	A0A5K0XDN7_9MAGN	Uncharacterized protein	NYM_LOCUS6225	Nymphaea colorata (pocket water lily)	58
A0A5K0XDN9	unreviewed	A0A5K0XDN9_9MAGN	Uncharacterized protein	NYM_LOCUS4030	Nymphaea colorata (pocket water lily)	20
A0A5K0XDP0	unreviewed	A0A5K0XDP0_9MAGN	sucrose synthase (EC 2.4.1.13)	NYM_LOCUS4050	Nymphaea colorata (pocket water lily)	72
A0A5K0XDP1	unreviewed	A0A5K0XDP1_9MAGN	ABC-2 type transporter domain-containing protein	NYM_LOCUS6232	Nymphaea colorata (pocket water lily)	299
A0A5K0XDP2	unreviewed	A0A5K0XDP2_9MAGN	Uncharacterized protein	NYM_LOCUS6232	Nymphaea colorata (pocket water lily)	34
A0A5K0XDP4	unreviewed	A0A5K0XDP4_9MAGN	Bowman-Birk serine protease inhibitors family domain-containing protein	NYM_LOCUS6240	Nymphaea colorata (pocket water lily)	65
A0A5K0XDP5	unreviewed	A0A5K0XDP5_9MAGN	Uncharacterized protein	NYM_LOCUS6248	Nymphaea colorata (pocket water lily)	91
A0A5K0XDP6	unreviewed	A0A5K0XDP6_9MAGN	Uncharacterized protein	NYM_LOCUS4039	Nymphaea colorata (pocket water lily)	37
A0A5K0XDP7	unreviewed	A0A5K0XDP7_9MAGN	SMP domain-containing protein	NYM_LOCUS6251	Nymphaea colorata (pocket water lily)	43
A0A5K0XDP8	unreviewed	A0A5K0XDP8_9MAGN	PPM-type phosphatase domain-containing protein	NYM_LOCUS4027	Nymphaea colorata (pocket water lily)	103
A0A5K0XDP9	unreviewed	A0A5K0XDP9_9MAGN	Uncharacterized protein	NYM_LOCUS6227	Nymphaea colorata (pocket water lily)	336
A0A5K0XDQ0	unreviewed	A0A5K0XDQ0_9MAGN	Amino acid transporter transmembrane domain-containing protein	NYM_LOCUS4049	Nymphaea colorata (pocket water lily)	69
A0A5K0XDQ1	unreviewed	A0A5K0XDQ1_9MAGN	Histone deacetylase domain-containing protein	NYM_LOCUS6233	Nymphaea colorata (pocket water lily)	72
A0A5K0XDQ2	unreviewed	A0A5K0XDQ2_9MAGN	Uncharacterized protein	NYM_LOCUS3938	Nymphaea colorata (pocket water lily)	17
A0A5K0XDQ3	unreviewed	A0A5K0XDQ3_9MAGN	ABC-2 type transporter transmembrane domain-containing protein	NYM_LOCUS6232	Nymphaea colorata (pocket water lily)	85
A0A5K0XDQ4	unreviewed	A0A5K0XDQ4_9MAGN	Uncharacterized protein	NYM_LOCUS6250 NYM_LOCUS6406	Nymphaea colorata (pocket water lily)	43
A0A5K0XDQ5	unreviewed	A0A5K0XDQ5_9MAGN	Uncharacterized protein	NYM_LOCUS6241	Nymphaea colorata (pocket water lily)	59
A0A5K0XDQ7	unreviewed	A0A5K0XDQ7_9MAGN	Uncharacterized protein	NYM_LOCUS6252	Nymphaea colorata (pocket water lily)	57
A0A5K0XDQ8	unreviewed	A0A5K0XDQ8_9MAGN	Uncharacterized protein	NYM_LOCUS4026	Nymphaea colorata (pocket water lily)	40
A0A5K0XDQ9	unreviewed	A0A5K0XDQ9_9MAGN	Uncharacterized protein	NYM_LOCUS6231	Nymphaea colorata (pocket water lily)	60
A0A5K0XDR0	unreviewed	A0A5K0XDR0_9MAGN	Uncharacterized protein	NYM_LOCUS6234	Nymphaea colorata (pocket water lily)	29
A0A5K0XDR2	unreviewed	A0A5K0XDR2_9MAGN	Uncharacterized protein	NYM_LOCUS6232	Nymphaea colorata (pocket water lily)	34
A0A5K0XDR3	unreviewed	A0A5K0XDR3_9MAGN	Uncharacterized protein	NYM_LOCUS6251	Nymphaea colorata (pocket water lily)	23
A0A5K0XDR4	unreviewed	A0A5K0XDR4_9MAGN	Uncharacterized protein	NYM_LOCUS6208	Nymphaea colorata (pocket water lily)	15
A0A5K0XDR5	unreviewed	A0A5K0XDR5_9MAGN	Uncharacterized protein	NYM_LOCUS4034	Nymphaea colorata (pocket water lily)	12
A0A5K0XDR6	unreviewed	A0A5K0XDR6_9MAGN	FHA domain-containing protein	NYM_LOCUS6240	Nymphaea colorata (pocket water lily)	78
A0A5K0XDR7	unreviewed	A0A5K0XDR7_9MAGN	Uncharacterized protein	NYM_LOCUS4023	Nymphaea colorata (pocket water lily)	36
A0A5K0XDR8	unreviewed	A0A5K0XDR8_9MAGN	ABC transporter domain-containing protein	NYM_LOCUS6232	Nymphaea colorata (pocket water lily)	111
A0A5K0XDS0	unreviewed	A0A5K0XDS0_9MAGN	Uncharacterized protein	NYM_LOCUS6236	Nymphaea colorata (pocket water lily)	50
A0A5K0XDS2	unreviewed	A0A5K0XDS2_9MAGN	Uncharacterized protein	NYM_LOCUS4045	Nymphaea colorata (pocket water lily)	54
A0A5K0XDS4	unreviewed	A0A5K0XDS4_9MAGN	Histone deacetylase	NYM_LOCUS6233	Nymphaea colorata (pocket water lily)	39
A0A5K0XDS5	unreviewed	A0A5K0XDS5_9MAGN	Uncharacterized protein	NYM_LOCUS6210	Nymphaea colorata (pocket water lily)	201
A0A5K0XDS6	unreviewed	A0A5K0XDS6_9MAGN	Uncharacterized protein	NYM_LOCUS4024	Nymphaea colorata (pocket water lily)	36
A0A5K0XDS7	unreviewed	A0A5K0XDS7_9MAGN	Uncharacterized protein	NYM_LOCUS6242	Nymphaea colorata (pocket water lily)	47
A0A5K0XDS8	unreviewed	A0A5K0XDS8_9MAGN	Uncharacterized protein	NYM_LOCUS6232	Nymphaea colorata (pocket water lily)	29
A0A5K0XDS9	unreviewed	A0A5K0XDS9_9MAGN	Uncharacterized protein	NYM_LOCUS6255	Nymphaea colorata (pocket water lily)	25
A0A5K0XDT0	unreviewed	A0A5K0XDT0_9MAGN	Uncharacterized protein	NYM_LOCUS6255	Nymphaea colorata (pocket water lily)	12
A0A5K0XDT1	unreviewed	A0A5K0XDT1_9MAGN	HMA domain-containing protein	NYM_LOCUS6237	Nymphaea colorata (pocket water lily)	25
A0A5K0XDT4	unreviewed	A0A5K0XDT4_9MAGN	Uncharacterized protein	NYM_LOCUS6233	Nymphaea colorata (pocket water lily)	27
A0A5K0XDT7	unreviewed	A0A5K0XDT7_9MAGN	Uncharacterized protein	NYM_LOCUS4021	Nymphaea colorata (pocket water lily)	43
A0A5K0XDT8	unreviewed	A0A5K0XDT8_9MAGN	Photosystem I P700 chlorophyll a apoprotein A1 (PsaA)	NYM_LOCUS6257	Nymphaea colorata (pocket water lily)	112
A0A5K0XDT9	unreviewed	A0A5K0XDT9_9MAGN	ABC transporter domain-containing protein	NYM_LOCUS6232	Nymphaea colorata (pocket water lily)	120
A0A5K0XDU0	unreviewed	A0A5K0XDU0_9MAGN	Uncharacterized protein	NYM_LOCUS6257	Nymphaea colorata (pocket water lily)	45
A0A5K0XDU1	unreviewed	A0A5K0XDU1_9MAGN	Uncharacterized protein	NYM_LOCUS4038	Nymphaea colorata (pocket water lily)	44
A0A5K0XDU2	unreviewed	A0A5K0XDU2_9MAGN	ABC-transporter N-terminal domain-containing protein	NYM_LOCUS6239	Nymphaea colorata (pocket water lily)	117
A0A5K0XDU4	unreviewed	A0A5K0XDU4_9MAGN	Uncharacterized protein	NYM_LOCUS6212	Nymphaea colorata (pocket water lily)	34
A0A5K0XDU5	unreviewed	A0A5K0XDU5_9MAGN	Uncharacterized protein	NYM_LOCUS6235	Nymphaea colorata (pocket water lily)	22
A0A5K0XDU6	unreviewed	A0A5K0XDU6_9MAGN	Uncharacterized protein	NYM_LOCUS4021	Nymphaea colorata (pocket water lily)	37
A0A5K0XDU7	unreviewed	A0A5K0XDU7_9MAGN	Uncharacterized protein	NYM_LOCUS6244	Nymphaea colorata (pocket water lily)	38
A0A5K0XDU8	unreviewed	A0A5K0XDU8_9MAGN	Plastocyanin-like domain-containing protein	NYM_LOCUS6259	Nymphaea colorata (pocket water lily)	316
A0A5K0XDU9	unreviewed	A0A5K0XDU9_9MAGN	Plastocyanin-like domain-containing protein	NYM_LOCUS6259	Nymphaea colorata (pocket water lily)	81
A0A5K0XDV0	unreviewed	A0A5K0XDV0_9MAGN	Uncharacterized protein	NYM_LOCUS6232	Nymphaea colorata (pocket water lily)	29
A0A5K0XDV3	unreviewed	A0A5K0XDV3_9MAGN	Uncharacterized protein	NYM_LOCUS6239	Nymphaea colorata (pocket water lily)	43
A0A5K0XDV4	unreviewed	A0A5K0XDV4_9MAGN	Uncharacterized protein	NYM_LOCUS4020	Nymphaea colorata (pocket water lily)	41
A0A5K0XDV5	unreviewed	A0A5K0XDV5_9MAGN	Legume lectin domain-containing protein	NYM_LOCUS6215	Nymphaea colorata (pocket water lily)	101
A0A5K0XDV6	unreviewed	A0A5K0XDV6_9MAGN	Uncharacterized protein	NYM_LOCUS6236	Nymphaea colorata (pocket water lily)	13
A0A5K0XDV7	unreviewed	A0A5K0XDV7_9MAGN	Plastocyanin-like domain-containing protein	NYM_LOCUS6259	Nymphaea colorata (pocket water lily)	50
A0A5K0XDV8	unreviewed	A0A5K0XDV8_9MAGN	Uncharacterized protein	NYM_LOCUS6260	Nymphaea colorata (pocket water lily)	198
A0A5K0XDV9	unreviewed	A0A5K0XDV9_9MAGN	Uncharacterized protein	NYM_LOCUS6233	Nymphaea colorata (pocket water lily)	30
A0A5K0XDW0	unreviewed	A0A5K0XDW0_9MAGN	Uncharacterized protein	NYM_LOCUS4026	Nymphaea colorata (pocket water lily)	28
A0A5K0XDW1	unreviewed	A0A5K0XDW1_9MAGN	IBB domain-containing protein	NYM_LOCUS4018	Nymphaea colorata (pocket water lily)	44
A0A5K0XDW2	unreviewed	A0A5K0XDW2_9MAGN	Uncharacterized protein	NYM_LOCUS4035	Nymphaea colorata (pocket water lily)	207
A0A5K0XDW3	unreviewed	A0A5K0XDW3_9MAGN	4Fe-4S ferredoxin-type domain-containing protein	NYM_LOCUS6240	Nymphaea colorata (pocket water lily)	58
A0A5K0XDW4	unreviewed	A0A5K0XDW4_9MAGN	Uncharacterized protein	NYM_LOCUS6238	Nymphaea colorata (pocket water lily)	22
A0A5K0XDW5	unreviewed	A0A5K0XDW5_9MAGN	Myb/SANT-like domain-containing protein	NYM_LOCUS6220	Nymphaea colorata (pocket water lily)	94
A0A5K0XDW6	unreviewed	A0A5K0XDW6_9MAGN	Uncharacterized protein	NYM_LOCUS6246	Nymphaea colorata (pocket water lily)	61
A0A5K0XDW7	unreviewed	A0A5K0XDW7_9MAGN	Uncharacterized protein	NYM_LOCUS6262	Nymphaea colorata (pocket water lily)	79
A0A5K0XDW8	unreviewed	A0A5K0XDW8_9MAGN	CCT domain-containing protein	NYM_LOCUS6263	Nymphaea colorata (pocket water lily)	62
A0A5K0XDW9	unreviewed	A0A5K0XDW9_9MAGN	Fungal lipase-like domain-containing protein	NYM_LOCUS4025	Nymphaea colorata (pocket water lily)	28
A0A5K0XDX0	unreviewed	A0A5K0XDX0_9MAGN	Uncharacterized protein	NYM_LOCUS4017	Nymphaea colorata (pocket water lily)	25
A0A5K0XDX1	unreviewed	A0A5K0XDX1_9MAGN	Uncharacterized protein	NYM_LOCUS6234	Nymphaea colorata (pocket water lily)	23
A0A5K0XDX2	unreviewed	A0A5K0XDX2_9MAGN	Stress-response A/B barrel domain-containing protein	NYM_LOCUS6224	Nymphaea colorata (pocket water lily)	67
A0A5K0XDX3	unreviewed	A0A5K0XDX3_9MAGN	Amidase domain-containing protein	NYM_LOCUS6241	Nymphaea colorata (pocket water lily)	58
A0A5K0XDX4	unreviewed	A0A5K0XDX4_9MAGN	Uncharacterized protein	NYM_LOCUS6247	Nymphaea colorata (pocket water lily)	11
A0A5K0XDX5	unreviewed	A0A5K0XDX5_9MAGN	Uncharacterized protein	NYM_LOCUS4034	Nymphaea colorata (pocket water lily)	21
A0A5K0XDX6	unreviewed	A0A5K0XDX6_9MAGN	Uncharacterized protein	NYM_LOCUS6239	Nymphaea colorata (pocket water lily)	34
A0A5K0XDX7	unreviewed	A0A5K0XDX7_9MAGN	Uncharacterized protein	NYM_LOCUS6264	Nymphaea colorata (pocket water lily)	31
A0A5K0XDX8	unreviewed	A0A5K0XDX8_9MAGN	AP180 N-terminal homology (ANTH) domain-containing protein	NYM_LOCUS6264	Nymphaea colorata (pocket water lily)	22
A0A5K0XDX9	unreviewed	A0A5K0XDX9_9MAGN	Uncharacterized protein	NYM_LOCUS4023	Nymphaea colorata (pocket water lily)	287
A0A5K0XDY0	unreviewed	A0A5K0XDY0_9MAGN	Uncharacterized protein	NYM_LOCUS4012	Nymphaea colorata (pocket water lily)	48
A0A5K0XDY1	unreviewed	A0A5K0XDY1_9MAGN	Uncharacterized protein	NYM_LOCUS6236	Nymphaea colorata (pocket water lily)	80
A0A5K0XDY2	unreviewed	A0A5K0XDY2_9MAGN	Uncharacterized protein	NYM_LOCUS6248	Nymphaea colorata (pocket water lily)	97
A0A5K0XDY3	unreviewed	A0A5K0XDY3_9MAGN	Uncharacterized protein	NYM_LOCUS4032	Nymphaea colorata (pocket water lily)	39
A0A5K0XDY4	unreviewed	A0A5K0XDY4_9MAGN	Uncharacterized protein	NYM_LOCUS6226	Nymphaea colorata (pocket water lily)	64
A0A5K0XDY5	unreviewed	A0A5K0XDY5_9MAGN	ABC-2 type transporter transmembrane domain-containing protein	NYM_LOCUS6239	Nymphaea colorata (pocket water lily)	85
A0A5K0XDY6	unreviewed	A0A5K0XDY6_9MAGN	FHA domain-containing protein	NYM_LOCUS6241	Nymphaea colorata (pocket water lily)	78
A0A5K0XDY7	unreviewed	A0A5K0XDY7_9MAGN	Peptidase A1 domain-containing protein	NYM_LOCUS6265	Nymphaea colorata (pocket water lily)	420
A0A5K0XDY8	unreviewed	A0A5K0XDY8_9MAGN	Peptidase A1 domain-containing protein	NYM_LOCUS6265	Nymphaea colorata (pocket water lily)	142
A0A5K0XDY9	unreviewed	A0A5K0XDY9_9MAGN	Uncharacterized protein	NYM_LOCUS4024	Nymphaea colorata (pocket water lily)	57
A0A5K0XDZ0	unreviewed	A0A5K0XDZ0_9MAGN	Uncharacterized protein	NYM_LOCUS4009	Nymphaea colorata (pocket water lily)	24
A0A5K0XDZ1	unreviewed	A0A5K0XDZ1_9MAGN	VAN3-binding protein-like auxin canalisation domain-containing protein	NYM_LOCUS6238	Nymphaea colorata (pocket water lily)	127
A0A5K0XDZ3	unreviewed	A0A5K0XDZ3_9MAGN	Transcription initiation factor TFIID subunit 12 domain-containing protein	NYM_LOCUS6251	Nymphaea colorata (pocket water lily)	25
A0A5K0XDZ4	unreviewed	A0A5K0XDZ4_9MAGN	Uncharacterized protein	NYM_LOCUS4031	Nymphaea colorata (pocket water lily)	81
A0A5K0XDZ5	unreviewed	A0A5K0XDZ5_9MAGN	Uncharacterized protein	NYM_LOCUS12239 NYM_LOCUS6266	Nymphaea colorata (pocket water lily)	16
A0A5K0XDZ6	unreviewed	A0A5K0XDZ6_9MAGN	Peptidase S8/S53 domain-containing protein	NYM_LOCUS6242	Nymphaea colorata (pocket water lily)	172
A0A5K0XDZ7	unreviewed	A0A5K0XDZ7_9MAGN	Uncharacterized protein	NYM_LOCUS6241	Nymphaea colorata (pocket water lily)	19
A0A5K0XDZ8	unreviewed	A0A5K0XDZ8_9MAGN	Uncharacterized protein	NYM_LOCUS6266	Nymphaea colorata (pocket water lily)	43
A0A5K0XDZ9	unreviewed	A0A5K0XDZ9_9MAGN	Uncharacterized protein	NYM_LOCUS4021	Nymphaea colorata (pocket water lily)	37
A0A5K0XE00	unreviewed	A0A5K0XE00_9MAGN	Uncharacterized protein	NYM_LOCUS4007	Nymphaea colorata (pocket water lily)	15
A0A5K0XE01	unreviewed	A0A5K0XE01_9MAGN	Uncharacterized protein	NYM_LOCUS6239	Nymphaea colorata (pocket water lily)	97
A0A5K0XE04	unreviewed	A0A5K0XE04_9MAGN	ADF-H domain-containing protein	NYM_LOCUS6267	Nymphaea colorata (pocket water lily)	39
A0A5K0XE05	unreviewed	A0A5K0XE05_9MAGN	Uncharacterized protein	NYM_LOCUS4030	Nymphaea colorata (pocket water lily)	22
A0A5K0XE06	unreviewed	A0A5K0XE06_9MAGN	Uncharacterized protein	NYM_LOCUS6244	Nymphaea colorata (pocket water lily)	29
A0A5K0XE07	unreviewed	A0A5K0XE07_9MAGN	Uncharacterized protein	NYM_LOCUS6267	Nymphaea colorata (pocket water lily)	58
A0A5K0XE08	unreviewed	A0A5K0XE08_9MAGN	Bacterial surface antigen (D15) domain-containing protein	NYM_LOCUS6241	Nymphaea colorata (pocket water lily)	144
A0A5K0XE09	unreviewed	A0A5K0XE09_9MAGN	Uncharacterized protein	NYM_LOCUS4021	Nymphaea colorata (pocket water lily)	47
A0A5K0XE10	unreviewed	A0A5K0XE10_9MAGN	Uncharacterized protein	NYM_LOCUS4006	Nymphaea colorata (pocket water lily)	103
A0A5K0XE11	unreviewed	A0A5K0XE11_9MAGN	Small RNA 2'-O-methyltransferase Hen1 La-motif C-terminal domain-containing protein	NYM_LOCUS6254	Nymphaea colorata (pocket water lily)	148
A0A5K0XE12	unreviewed	A0A5K0XE12_9MAGN	Uncharacterized protein	NYM_LOCUS4027	Nymphaea colorata (pocket water lily)	78
A0A5K0XE13	unreviewed	A0A5K0XE13_9MAGN	Photolyase/cryptochrome alpha/beta domain-containing protein	NYM_LOCUS6270	Nymphaea colorata (pocket water lily)	46
A0A5K0XE14	unreviewed	A0A5K0XE14_9MAGN	Uncharacterized protein	NYM_LOCUS6239	Nymphaea colorata (pocket water lily)	28
A0A5K0XE15	unreviewed	A0A5K0XE15_9MAGN	Uncharacterized protein	NYM_LOCUS6231	Nymphaea colorata (pocket water lily)	22
A0A5K0XE16	unreviewed	A0A5K0XE16_9MAGN	Uncharacterized protein	NYM_LOCUS6244	Nymphaea colorata (pocket water lily)	23
A0A5K0XE17	unreviewed	A0A5K0XE17_9MAGN	Serpin domain-containing protein	NYM_LOCUS6242	Nymphaea colorata (pocket water lily)	74
A0A5K0XE19	unreviewed	A0A5K0XE19_9MAGN	Uncharacterized protein	NYM_LOCUS6270	Nymphaea colorata (pocket water lily)	80
A0A5K0XE20	unreviewed	A0A5K0XE20_9MAGN	HMA domain-containing protein	NYM_LOCUS4019	Nymphaea colorata (pocket water lily)	28
A0A5K0XE21	unreviewed	A0A5K0XE21_9MAGN	Uncharacterized protein	NYM_LOCUS6256	Nymphaea colorata (pocket water lily)	11
A0A5K0XE22	unreviewed	A0A5K0XE22_9MAGN	Uncharacterized protein	NYM_LOCUS6270	Nymphaea colorata (pocket water lily)	75
A0A5K0XE23	unreviewed	A0A5K0XE23_9MAGN	Uncharacterized protein	NYM_LOCUS4026	Nymphaea colorata (pocket water lily)	51
A0A5K0XE24	unreviewed	A0A5K0XE24_9MAGN	Uncharacterized protein	NYM_LOCUS6240	Nymphaea colorata (pocket water lily)	96
A0A5K0XE25	unreviewed	A0A5K0XE25_9MAGN	Uncharacterized protein	NYM_LOCUS6232	Nymphaea colorata (pocket water lily)	45
A0A5K0XE26	unreviewed	A0A5K0XE26_9MAGN	Uncharacterized protein	NYM_LOCUS4004	Nymphaea colorata (pocket water lily)	43
A0A5K0XE27	unreviewed	A0A5K0XE27_9MAGN	Uncharacterized protein	NYM_LOCUS6244	Nymphaea colorata (pocket water lily)	43
A0A5K0XE28	unreviewed	A0A5K0XE28_9MAGN	IBB domain-containing protein	NYM_LOCUS4018	Nymphaea colorata (pocket water lily)	43
A0A5K0XE29	unreviewed	A0A5K0XE29_9MAGN	Uncharacterized protein	NYM_LOCUS6271	Nymphaea colorata (pocket water lily)	69
A0A5K0XE30	unreviewed	A0A5K0XE30_9MAGN	Uncharacterized protein	NYM_LOCUS6257	Nymphaea colorata (pocket water lily)	25
A0A5K0XE31	unreviewed	A0A5K0XE31_9MAGN	WW domain-containing protein	NYM_LOCUS4023	Nymphaea colorata (pocket water lily)	410
A0A5K0XE32	unreviewed	A0A5K0XE32_9MAGN	DEAD-box helicase OB fold domain-containing protein	NYM_LOCUS6244	Nymphaea colorata (pocket water lily)	24
A0A5K0XE33	unreviewed	A0A5K0XE33_9MAGN	BED-type domain-containing protein	NYM_LOCUS6274	Nymphaea colorata (pocket water lily)	135
A0A5K0XE34	unreviewed	A0A5K0XE34_9MAGN	Uncharacterized protein	NYM_LOCUS6241	Nymphaea colorata (pocket water lily)	47
A0A5K0XE35	unreviewed	A0A5K0XE35_9MAGN	Uncharacterized protein	NYM_LOCUS6232	Nymphaea colorata (pocket water lily)	40
A0A5K0XE36	unreviewed	A0A5K0XE36_9MAGN	Uncharacterized protein	NYM_LOCUS4004	Nymphaea colorata (pocket water lily)	49
A0A5K0XE37	unreviewed	A0A5K0XE37_9MAGN	Uncharacterized protein	NYM_LOCUS6275	Nymphaea colorata (pocket water lily)	15
A0A5K0XE39	unreviewed	A0A5K0XE39_9MAGN	Plastocyanin-like domain-containing protein	NYM_LOCUS6259	Nymphaea colorata (pocket water lily)	27
A0A5K0XE40	unreviewed	A0A5K0XE40_9MAGN	Uncharacterized protein	NYM_LOCUS4024	Nymphaea colorata (pocket water lily)	69
A0A5K0XE41	unreviewed	A0A5K0XE41_9MAGN	Uncharacterized protein	NYM_LOCUS6244	Nymphaea colorata (pocket water lily)	18
A0A5K0XE42	unreviewed	A0A5K0XE42_9MAGN	Uncharacterized protein	NYM_LOCUS6276	Nymphaea colorata (pocket water lily)	11
A0A5K0XE43	unreviewed	A0A5K0XE43_9MAGN	Uncharacterized protein	NYM_LOCUS6247	Nymphaea colorata (pocket water lily)	21
A0A5K0XE44	unreviewed	A0A5K0XE44_9MAGN	Uncharacterized protein	NYM_LOCUS6240	Nymphaea colorata (pocket water lily)	178
A0A5K0XE45	unreviewed	A0A5K0XE45_9MAGN	Uncharacterized protein	NYM_LOCUS6232	Nymphaea colorata (pocket water lily)	45
A0A5K0XE46	unreviewed	A0A5K0XE46_9MAGN	Uncharacterized protein	NYM_LOCUS4003	Nymphaea colorata (pocket water lily)	37
A0A5K0XE47	unreviewed	A0A5K0XE47_9MAGN	Uncharacterized protein	NYM_LOCUS4010	Nymphaea colorata (pocket water lily)	19
A0A5K0XE48	unreviewed	A0A5K0XE48_9MAGN	Uncharacterized protein	NYM_LOCUS6277	Nymphaea colorata (pocket water lily)	27
A0A5K0XE49	unreviewed	A0A5K0XE49_9MAGN	SGNH hydrolase-type esterase domain-containing protein	NYM_LOCUS6248	Nymphaea colorata (pocket water lily)	46
A0A5K0XE50	unreviewed	A0A5K0XE50_9MAGN	Uncharacterized protein	NYM_LOCUS6261	Nymphaea colorata (pocket water lily)	9
A0A5K0XE51	unreviewed	A0A5K0XE51_9MAGN	Uncharacterized protein	NYM_LOCUS4022	Nymphaea colorata (pocket water lily)	167
A0A5K0XE52	unreviewed	A0A5K0XE52_9MAGN	Uncharacterized protein	NYM_LOCUS6277	Nymphaea colorata (pocket water lily)	34
A0A5K0XE53	unreviewed	A0A5K0XE53_9MAGN	Uncharacterized protein	NYM_LOCUS6232	Nymphaea colorata (pocket water lily)	40
A0A5K0XE54	unreviewed	A0A5K0XE54_9MAGN	Inhibitor I9 domain-containing protein	NYM_LOCUS6242	Nymphaea colorata (pocket water lily)	32
A0A5K0XE55	unreviewed	A0A5K0XE55_9MAGN	Rapid alkalinization factor 1	NYM_LOCUS3999	Nymphaea colorata (pocket water lily)	117
A0A5K0XE56	unreviewed	A0A5K0XE56_9MAGN	Protein dehydration-induced 19 C-terminal domain-containing protein	NYM_LOCUS4009	Nymphaea colorata (pocket water lily)	33
A0A5K0XE57	unreviewed	A0A5K0XE57_9MAGN	Uncharacterized protein	NYM_LOCUS6277	Nymphaea colorata (pocket water lily)	74
A0A5K0XE58	unreviewed	A0A5K0XE58_9MAGN	Uncharacterized protein	NYM_LOCUS6251	Nymphaea colorata (pocket water lily)	12
A0A5K0XE59	unreviewed	A0A5K0XE59_9MAGN	ENTH domain-containing protein	NYM_LOCUS6264	Nymphaea colorata (pocket water lily)	23
A0A5K0XE60	unreviewed	A0A5K0XE60_9MAGN	DEAD-box helicase OB fold domain-containing protein	NYM_LOCUS6244	Nymphaea colorata (pocket water lily)	33
A0A5K0XE61	unreviewed	A0A5K0XE61_9MAGN	Uncharacterized protein	NYM_LOCUS4021	Nymphaea colorata (pocket water lily)	50
A0A5K0XE62	unreviewed	A0A5K0XE62_9MAGN	Uncharacterized protein	NYM_LOCUS6279	Nymphaea colorata (pocket water lily)	82
A0A5K0XE63	unreviewed	A0A5K0XE63_9MAGN	Aminoacyl-tRNA synthetase class Ia domain-containing protein	NYM_LOCUS3996	Nymphaea colorata (pocket water lily)	23
A0A5K0XE64	unreviewed	A0A5K0XE64_9MAGN	Uncharacterized protein	NYM_LOCUS6233	Nymphaea colorata (pocket water lily)	23
A0A5K0XE65	unreviewed	A0A5K0XE65_9MAGN	Uncharacterized protein	NYM_LOCUS6244	Nymphaea colorata (pocket water lily)	23
A0A5K0XE66	unreviewed	A0A5K0XE66_9MAGN	Uncharacterized protein	NYM_LOCUS4007	Nymphaea colorata (pocket water lily)	29
A0A5K0XE68	unreviewed	A0A5K0XE68_9MAGN	Uncharacterized protein	NYM_LOCUS6264	Nymphaea colorata (pocket water lily)	58
A0A5K0XE69	unreviewed	A0A5K0XE69_9MAGN	Uncharacterized protein	NYM_LOCUS6252	Nymphaea colorata (pocket water lily)	31
A0A5K0XE70	unreviewed	A0A5K0XE70_9MAGN	Uncharacterized protein	NYM_LOCUS6247	Nymphaea colorata (pocket water lily)	16
A0A5K0XE71	unreviewed	A0A5K0XE71_9MAGN	Pre-mRNA-splicing factor 38	NYM_LOCUS4020	Nymphaea colorata (pocket water lily)	29
A0A5K0XE72	unreviewed	A0A5K0XE72_9MAGN	Uncharacterized protein	NYM_LOCUS6280	Nymphaea colorata (pocket water lily)	89
A0A5K0XE73	unreviewed	A0A5K0XE73_9MAGN	Aminoacyl-tRNA synthetase class Ia domain-containing protein	NYM_LOCUS3996	Nymphaea colorata (pocket water lily)	41
A0A5K0XE74	unreviewed	A0A5K0XE74_9MAGN	Uncharacterized protein	NYM_LOCUS4006	Nymphaea colorata (pocket water lily)	27
A0A5K0XE76	unreviewed	A0A5K0XE76_9MAGN	Uncharacterized protein	NYM_LOCUS6234	Nymphaea colorata (pocket water lily)	92
A0A5K0XE77	unreviewed	A0A5K0XE77_9MAGN	Peptidase S8/S53 domain-containing protein	NYM_LOCUS6280	Nymphaea colorata (pocket water lily)	93
A0A5K0XE78	unreviewed	A0A5K0XE78_9MAGN	Uncharacterized protein	NYM_LOCUS6254	Nymphaea colorata (pocket water lily)	50
A0A5K0XE79	unreviewed	A0A5K0XE79_9MAGN	Uncharacterized protein	NYM_LOCUS6266	Nymphaea colorata (pocket water lily)	21
A0A5K0XE80	unreviewed	A0A5K0XE80_9MAGN	Uncharacterized protein	NYM_LOCUS6248	Nymphaea colorata (pocket water lily)	53
A0A5K0XE81	unreviewed	A0A5K0XE81_9MAGN	Kazal-like domain-containing protein	NYM_LOCUS6283	Nymphaea colorata (pocket water lily)	127
A0A5K0XE82	unreviewed	A0A5K0XE82_9MAGN	Uncharacterized protein	NYM_LOCUS4018	Nymphaea colorata (pocket water lily)	30
A0A5K0XE83	unreviewed	A0A5K0XE83_9MAGN	Uncharacterized protein	NYM_LOCUS3993	Nymphaea colorata (pocket water lily)	34
A0A5K0XE85	unreviewed	A0A5K0XE85_9MAGN	Uncharacterized protein	NYM_LOCUS4006	Nymphaea colorata (pocket water lily)	45
A0A5K0XE86	unreviewed	A0A5K0XE86_9MAGN	Uncharacterized protein	NYM_LOCUS6283	Nymphaea colorata (pocket water lily)	27
A0A5K0XE87	unreviewed	A0A5K0XE87_9MAGN	Uncharacterized protein	NYM_LOCUS6255	Nymphaea colorata (pocket water lily)	39
A0A5K0XE88	unreviewed	A0A5K0XE88_9MAGN	Uncharacterized protein	NYM_LOCUS6236	Nymphaea colorata (pocket water lily)	51
A0A5K0XE89	unreviewed	A0A5K0XE89_9MAGN	Uncharacterized protein	NYM_LOCUS6250	Nymphaea colorata (pocket water lily)	56
A0A5K0XE90	unreviewed	A0A5K0XE90_9MAGN	Uncharacterized protein	NYM_LOCUS6285	Nymphaea colorata (pocket water lily)	111
A0A5K0XE92	unreviewed	A0A5K0XE92_9MAGN	Uncharacterized protein	NYM_LOCUS3991	Nymphaea colorata (pocket water lily)	47
A0A5K0XE93	unreviewed	A0A5K0XE93_9MAGN	GATA-type domain-containing protein	NYM_LOCUS4017	Nymphaea colorata (pocket water lily)	55
A0A5K0XE94	unreviewed	A0A5K0XE94_9MAGN	Uncharacterized protein	NYM_LOCUS6286	Nymphaea colorata (pocket water lily)	13
A0A5K0XE95	unreviewed	A0A5K0XE95_9MAGN	Retrotransposon Copia-like N-terminal domain-containing protein	NYM_LOCUS4005	Nymphaea colorata (pocket water lily)	135
A0A5K0XE96	unreviewed	A0A5K0XE96_9MAGN	Photosystem I P700 chlorophyll a apoprotein A1 (PsaA)	NYM_LOCUS6257	Nymphaea colorata (pocket water lily)	46
A0A5K0XE97	unreviewed	A0A5K0XE97_9MAGN	Reverse transcriptase Ty1/copia-type domain-containing protein	NYM_LOCUS6268	Nymphaea colorata (pocket water lily)	168
A0A5K0XE98	unreviewed	A0A5K0XE98_9MAGN	Uncharacterized protein	NYM_LOCUS6252	Nymphaea colorata (pocket water lily)	25
A0A5K0XE99	unreviewed	A0A5K0XE99_9MAGN	Uncharacterized protein	NYM_LOCUS6238	Nymphaea colorata (pocket water lily)	64
A0A5K0XEA1	unreviewed	A0A5K0XEA1_9MAGN	Uncharacterized protein	NYM_LOCUS3990	Nymphaea colorata (pocket water lily)	40
A0A5K0XEA2	unreviewed	A0A5K0XEA2_9MAGN	Plastocyanin-like domain-containing protein	NYM_LOCUS6259	Nymphaea colorata (pocket water lily)	50
A0A5K0XEA3	unreviewed	A0A5K0XEA3_9MAGN	DNA-directed RNA polymerase	NYM_LOCUS6287	Nymphaea colorata (pocket water lily)	108
A0A5K0XEA4	unreviewed	A0A5K0XEA4_9MAGN	Uncharacterized protein	NYM_LOCUS4003	Nymphaea colorata (pocket water lily)	18
A0A5K0XEA5	unreviewed	A0A5K0XEA5_9MAGN	Uncharacterized protein	NYM_LOCUS6287	Nymphaea colorata (pocket water lily)	46
A0A5K0XEA6	unreviewed	A0A5K0XEA6_9MAGN	Uncharacterized protein	NYM_LOCUS4013	Nymphaea colorata (pocket water lily)	49
A0A5K0XEA7	unreviewed	A0A5K0XEA7_9MAGN	Uncharacterized protein	NYM_LOCUS6254	Nymphaea colorata (pocket water lily)	46
A0A5K0XEA8	unreviewed	A0A5K0XEA8_9MAGN	Uncharacterized protein	NYM_LOCUS6270	Nymphaea colorata (pocket water lily)	25
A0A5K0XEA9	unreviewed	A0A5K0XEA9_9MAGN	ABC transporter domain-containing protein	NYM_LOCUS6239	Nymphaea colorata (pocket water lily)	30
A0A5K0XEB1	unreviewed	A0A5K0XEB1_9MAGN	Uncharacterized protein	NYM_LOCUS4002	Nymphaea colorata (pocket water lily)	136
A0A5K0XEB2	unreviewed	A0A5K0XEB2_9MAGN	Uncharacterized protein	NYM_LOCUS6260	Nymphaea colorata (pocket water lily)	19
A0A5K0XEB3	unreviewed	A0A5K0XEB3_9MAGN	Uncharacterized protein	NYM_LOCUS3990	Nymphaea colorata (pocket water lily)	25
A0A5K0XEB5	unreviewed	A0A5K0XEB5_9MAGN	Uncharacterized protein	NYM_LOCUS6255	Nymphaea colorata (pocket water lily)	14
A0A5K0XEB7	unreviewed	A0A5K0XEB7_9MAGN	Uncharacterized protein	NYM_LOCUS6288	Nymphaea colorata (pocket water lily)	21
A0A5K0XEB9	unreviewed	A0A5K0XEB9_9MAGN	Uncharacterized protein	NYM_LOCUS6239	Nymphaea colorata (pocket water lily)	44
A0A5K0XEC0	unreviewed	A0A5K0XEC0_9MAGN	Uncharacterized protein	NYM_LOCUS6251	Nymphaea colorata (pocket water lily)	53
A0A5K0XEC1	unreviewed	A0A5K0XEC1_9MAGN	Uncharacterized protein	NYM_LOCUS3997	Nymphaea colorata (pocket water lily)	10
A0A5K0XEC2	unreviewed	A0A5K0XEC2_9MAGN	Uncharacterized protein	NYM_LOCUS6263	Nymphaea colorata (pocket water lily)	32
A0A5K0XEC3	unreviewed	A0A5K0XEC3_9MAGN	Uncharacterized protein	NYM_LOCUS3990	Nymphaea colorata (pocket water lily)	37
A0A5K0XEC4	unreviewed	A0A5K0XEC4_9MAGN	Uncharacterized protein	NYM_LOCUS4007	Nymphaea colorata (pocket water lily)	35
A0A5K0XEC5	unreviewed	A0A5K0XEC5_9MAGN	Rab-GAP TBC domain-containing protein	NYM_LOCUS6276	Nymphaea colorata (pocket water lily)	60
A0A5K0XEC6	unreviewed	A0A5K0XEC6_9MAGN	Uncharacterized protein	NYM_LOCUS6288	Nymphaea colorata (pocket water lily)	26
A0A5K0XEC7	unreviewed	A0A5K0XEC7_9MAGN	Uncharacterized protein	NYM_LOCUS6252	Nymphaea colorata (pocket water lily)	30
A0A5K0XEC8	unreviewed	A0A5K0XEC8_9MAGN	Uncharacterized protein	NYM_LOCUS6288	Nymphaea colorata (pocket water lily)	18
A0A5K0XEC9	unreviewed	A0A5K0XEC9_9MAGN	Uncharacterized protein	NYM_LOCUS6257	Nymphaea colorata (pocket water lily)	47
A0A5K0XED0	unreviewed	A0A5K0XED0_9MAGN	Aminoacyl-tRNA synthetase class Ia domain-containing protein	NYM_LOCUS3996	Nymphaea colorata (pocket water lily)	50
A0A5K0XED1	unreviewed	A0A5K0XED1_9MAGN	Transferrin-like domain-containing protein	NYM_LOCUS6240	Nymphaea colorata (pocket water lily)	171
A0A5K0XED2	unreviewed	A0A5K0XED2_9MAGN	Uncharacterized protein	NYM_LOCUS3988	Nymphaea colorata (pocket water lily)	35
A0A5K0XED3	unreviewed	A0A5K0XED3_9MAGN	Uncharacterized protein	NYM_LOCUS6264	Nymphaea colorata (pocket water lily)	22
A0A5K0XED4	unreviewed	A0A5K0XED4_9MAGN	Uncharacterized protein	NYM_LOCUS6290	Nymphaea colorata (pocket water lily)	21
A0A5K0XED5	unreviewed	A0A5K0XED5_9MAGN	Uncharacterized protein	NYM_LOCUS6277	Nymphaea colorata (pocket water lily)	33
A0A5K0XED6	unreviewed	A0A5K0XED6_9MAGN	Uncharacterized protein	NYM_LOCUS6254	Nymphaea colorata (pocket water lily)	20
A0A5K0XED7	unreviewed	A0A5K0XED7_9MAGN	Plastocyanin-like domain-containing protein	NYM_LOCUS6259	Nymphaea colorata (pocket water lily)	42
A0A5K0XED8	unreviewed	A0A5K0XED8_9MAGN	Uncharacterized protein	NYM_LOCUS4006	Nymphaea colorata (pocket water lily)	48
A0A5K0XED9	unreviewed	A0A5K0XED9_9MAGN	Uncharacterized protein	NYM_LOCUS6290	Nymphaea colorata (pocket water lily)	52
A0A5K0XEE0	unreviewed	A0A5K0XEE0_9MAGN	Zinc finger FPG/IleRS-type domain-containing protein	NYM_LOCUS3996	Nymphaea colorata (pocket water lily)	81
A0A5K0XEE1	unreviewed	A0A5K0XEE1_9MAGN	Uncharacterized protein	NYM_LOCUS6241	Nymphaea colorata (pocket water lily)	117
A0A5K0XEE2	unreviewed	A0A5K0XEE2_9MAGN	Uncharacterized protein	NYM_LOCUS3987	Nymphaea colorata (pocket water lily)	32
A0A5K0XEE4	unreviewed	A0A5K0XEE4_9MAGN	PsaA	NYM_LOCUS6257	Nymphaea colorata (pocket water lily)	20
A0A5K0XEE5	unreviewed	A0A5K0XEE5_9MAGN	Uncharacterized protein	NYM_LOCUS6279	Nymphaea colorata (pocket water lily)	37
A0A5K0XEE6	unreviewed	A0A5K0XEE6_9MAGN	Uncharacterized protein	NYM_LOCUS6259	Nymphaea colorata (pocket water lily)	35
A0A5K0XEE7	unreviewed	A0A5K0XEE7_9MAGN	Uncharacterized protein	NYM_LOCUS6291	Nymphaea colorata (pocket water lily)	48
A0A5K0XEE8	unreviewed	A0A5K0XEE8_9MAGN	Uncharacterized protein	NYM_LOCUS3993	Nymphaea colorata (pocket water lily)	24
A0A5K0XEE9	unreviewed	A0A5K0XEE9_9MAGN	Uncharacterized protein	NYM_LOCUS6290	Nymphaea colorata (pocket water lily)	66
A0A5K0XEF1	unreviewed	A0A5K0XEF1_9MAGN	Uncharacterized protein	NYM_LOCUS12239 NYM_LOCUS6266	Nymphaea colorata (pocket water lily)	27
A0A5K0XEF2	unreviewed	A0A5K0XEF2_9MAGN	Uncharacterized protein	NYM_LOCUS3984	Nymphaea colorata (pocket water lily)	18
A0A5K0XEF3	unreviewed	A0A5K0XEF3_9MAGN	Subtilisin-like protease fibronectin type-III domain-containing protein	NYM_LOCUS6242	Nymphaea colorata (pocket water lily)	181
A0A5K0XEF4	unreviewed	A0A5K0XEF4_9MAGN	Uncharacterized protein	NYM_LOCUS6258	Nymphaea colorata (pocket water lily)	23
A0A5K0XEF5	unreviewed	A0A5K0XEF5_9MAGN	Uncharacterized protein	NYM_LOCUS6280	Nymphaea colorata (pocket water lily)	31
A0A5K0XEF6	unreviewed	A0A5K0XEF6_9MAGN	Protein WAVE	NYM_LOCUS6263	Nymphaea colorata (pocket water lily)	462
A0A5K0XEF7	unreviewed	A0A5K0XEF7_9MAGN	HMA domain-containing protein	NYM_LOCUS6292	Nymphaea colorata (pocket water lily)	60
A0A5K0XEF8	unreviewed	A0A5K0XEF8_9MAGN	Uncharacterized protein	NYM_LOCUS6292	Nymphaea colorata (pocket water lily)	32
A0A5K0XEF9	unreviewed	A0A5K0XEF9_9MAGN	REJ domain-containing protein	NYM_LOCUS3990	Nymphaea colorata (pocket water lily)	26
A0A5K0XEG0	unreviewed	A0A5K0XEG0_9MAGN	Uncharacterized protein	NYM_LOCUS4004	Nymphaea colorata (pocket water lily)	35
A0A5K0XEG1	unreviewed	A0A5K0XEG1_9MAGN	Uncharacterized protein	NYM_LOCUS3980	Nymphaea colorata (pocket water lily)	13
A0A5K0XEG2	unreviewed	A0A5K0XEG2_9MAGN	H(+)-exporting diphosphatase (EC 7.1.3.1)	NYM_LOCUS6267	Nymphaea colorata (pocket water lily)	48
A0A5K0XEG3	unreviewed	A0A5K0XEG3_9MAGN	Uncharacterized protein	NYM_LOCUS6242	Nymphaea colorata (pocket water lily)	27
A0A5K0XEG4	unreviewed	A0A5K0XEG4_9MAGN	Laccase	NYM_LOCUS6259	Nymphaea colorata (pocket water lily)	315
A0A5K0XEG5	unreviewed	A0A5K0XEG5_9MAGN	Uncharacterized protein	NYM_LOCUS6282	Nymphaea colorata (pocket water lily)	44
A0A5K0XEG6	unreviewed	A0A5K0XEG6_9MAGN	Uncharacterized protein	NYM_LOCUS6264	Nymphaea colorata (pocket water lily)	17
A0A5K0XEG7	unreviewed	A0A5K0XEG7_9MAGN	Uncharacterized protein	NYM_LOCUS6295	Nymphaea colorata (pocket water lily)	36
A0A5K0XEG8	unreviewed	A0A5K0XEG8_9MAGN	Uncharacterized protein	NYM_LOCUS3990	Nymphaea colorata (pocket water lily)	49
A0A5K0XEG9	unreviewed	A0A5K0XEG9_9MAGN	Uncharacterized protein	NYM_LOCUS6294	Nymphaea colorata (pocket water lily)	135
A0A5K0XEH0	unreviewed	A0A5K0XEH0_9MAGN	Uncharacterized protein	NYM_LOCUS4004	Nymphaea colorata (pocket water lily)	22
A0A5K0XEH1	unreviewed	A0A5K0XEH1_9MAGN	Uncharacterized protein	NYM_LOCUS6270	Nymphaea colorata (pocket water lily)	54
A0A5K0XEH2	unreviewed	A0A5K0XEH2_9MAGN	Uncharacterized protein	NYM_LOCUS3977	Nymphaea colorata (pocket water lily)	18
A0A5K0XEH3	unreviewed	A0A5K0XEH3_9MAGN	Uncharacterized protein	NYM_LOCUS6261	Nymphaea colorata (pocket water lily)	40
A0A5K0XEH4	unreviewed	A0A5K0XEH4_9MAGN	Uncharacterized protein	NYM_LOCUS6284	Nymphaea colorata (pocket water lily)	32
A0A5K0XEH5	unreviewed	A0A5K0XEH5_9MAGN	Uncharacterized protein	NYM_LOCUS6244	Nymphaea colorata (pocket water lily)	21
A0A5K0XEH6	unreviewed	A0A5K0XEH6_9MAGN	Xylanase inhibitor N-terminal domain-containing protein	NYM_LOCUS6265	Nymphaea colorata (pocket water lily)	137
A0A5K0XEH7	unreviewed	A0A5K0XEH7_9MAGN	Uncharacterized protein	NYM_LOCUS6297	Nymphaea colorata (pocket water lily)	55
A0A5K0XEH8	unreviewed	A0A5K0XEH8_9MAGN	Uncharacterized protein	NYM_LOCUS6297	Nymphaea colorata (pocket water lily)	25
A0A5K0XEH9	unreviewed	A0A5K0XEH9_9MAGN	ATPase AAA-type core domain-containing protein	NYM_LOCUS3990	Nymphaea colorata (pocket water lily)	41
A0A5K0XEI0	unreviewed	A0A5K0XEI0_9MAGN	Uncharacterized protein	NYM_LOCUS6272	Nymphaea colorata (pocket water lily)	66
A0A5K0XEI1	unreviewed	A0A5K0XEI1_9MAGN	ENTH domain-containing protein	NYM_LOCUS6264	Nymphaea colorata (pocket water lily)	32
A0A5K0XEI2	unreviewed	A0A5K0XEI2_9MAGN	Uncharacterized protein	NYM_LOCUS6286	Nymphaea colorata (pocket water lily)	30
A0A5K0XEI3	unreviewed	A0A5K0XEI3_9MAGN	Uncharacterized protein	NYM_LOCUS6266	Nymphaea colorata (pocket water lily)	21
A0A5K0XEI4	unreviewed	A0A5K0XEI4_9MAGN	Uncharacterized protein	NYM_LOCUS4003	Nymphaea colorata (pocket water lily)	35
A0A5K0XEI5	unreviewed	A0A5K0XEI5_9MAGN	Uncharacterized protein	NYM_LOCUS3975	Nymphaea colorata (pocket water lily)	40
A0A5K0XEI6	unreviewed	A0A5K0XEI6_9MAGN	Helicase C-terminal domain-containing protein	NYM_LOCUS6244	Nymphaea colorata (pocket water lily)	347
A0A5K0XEI7	unreviewed	A0A5K0XEI7_9MAGN	Uncharacterized protein	NYM_LOCUS6300	Nymphaea colorata (pocket water lily)	28
A0A5K0XEI8	unreviewed	A0A5K0XEI8_9MAGN	Smr domain-containing protein	NYM_LOCUS3989	Nymphaea colorata (pocket water lily)	61
A0A5K0XEI9	unreviewed	A0A5K0XEI9_9MAGN	Uncharacterized protein	NYM_LOCUS6300	Nymphaea colorata (pocket water lily)	31
A0A5K0XEJ1	unreviewed	A0A5K0XEJ1_9MAGN	ATP synthase alpha subunit C-terminal domain-containing protein	NYM_LOCUS6288	Nymphaea colorata (pocket water lily)	33
A0A5K0XEJ2	unreviewed	A0A5K0XEJ2_9MAGN	Uncharacterized protein	NYM_LOCUS6264	Nymphaea colorata (pocket water lily)	48
A0A5K0XEJ3	unreviewed	A0A5K0XEJ3_9MAGN	Uncharacterized protein	NYM_LOCUS6267	Nymphaea colorata (pocket water lily)	26
A0A5K0XEJ4	unreviewed	A0A5K0XEJ4_9MAGN	Uncharacterized protein	NYM_LOCUS3973	Nymphaea colorata (pocket water lily)	18
A0A5K0XEJ5	unreviewed	A0A5K0XEJ5_9MAGN	Rapid alkalinization factor 1	NYM_LOCUS3999	Nymphaea colorata (pocket water lily)	123
A0A5K0XEJ6	unreviewed	A0A5K0XEJ6_9MAGN	Uncharacterized protein	NYM_LOCUS3987	Nymphaea colorata (pocket water lily)	45
A0A5K0XEJ7	unreviewed	A0A5K0XEJ7_9MAGN	Polyprenol reductase	NYM_LOCUS6277	Nymphaea colorata (pocket water lily)	27
A0A5K0XEJ8	unreviewed	A0A5K0XEJ8_9MAGN	PUM-HD domain-containing protein	NYM_LOCUS6301	Nymphaea colorata (pocket water lily)	38
A0A5K0XEJ9	unreviewed	A0A5K0XEJ9_9MAGN	PUM-HD domain-containing protein	NYM_LOCUS6301	Nymphaea colorata (pocket water lily)	58
A0A5K0XEK0	unreviewed	A0A5K0XEK0_9MAGN	Uncharacterized protein	NYM_LOCUS6247	Nymphaea colorata (pocket water lily)	33
A0A5K0XEK1	unreviewed	A0A5K0XEK1_9MAGN	Uncharacterized protein	NYM_LOCUS6288	Nymphaea colorata (pocket water lily)	34
A0A5K0XEK2	unreviewed	A0A5K0XEK2_9MAGN	Uncharacterized protein	NYM_LOCUS6270	Nymphaea colorata (pocket water lily)	73
A0A5K0XEK3	unreviewed	A0A5K0XEK3_9MAGN	Uncharacterized protein	NYM_LOCUS3973	Nymphaea colorata (pocket water lily)	28
A0A5K0XEK5	unreviewed	A0A5K0XEK5_9MAGN	Uncharacterized protein	NYM_LOCUS12239 NYM_LOCUS6266	Nymphaea colorata (pocket water lily)	13
A0A5K0XEK7	unreviewed	A0A5K0XEK7_9MAGN	Prohibitin	NYM_LOCUS3986	Nymphaea colorata (pocket water lily)	57
A0A5K0XEK8	unreviewed	A0A5K0XEK8_9MAGN	Uncharacterized protein	NYM_LOCUS6277	Nymphaea colorata (pocket water lily)	30
A0A5K0XEK9	unreviewed	A0A5K0XEK9_9MAGN	Uncharacterized protein	NYM_LOCUS6290	Nymphaea colorata (pocket water lily)	29
A0A5K0XEL0	unreviewed	A0A5K0XEL0_9MAGN	Uncharacterized protein	NYM_LOCUS6271	Nymphaea colorata (pocket water lily)	16
A0A5K0XEL1	unreviewed	A0A5K0XEL1_9MAGN	Uncharacterized protein	NYM_LOCUS6304	Nymphaea colorata (pocket water lily)	23
A0A5K0XEL2	unreviewed	A0A5K0XEL2_9MAGN	Uncharacterized protein	NYM_LOCUS6248	Nymphaea colorata (pocket water lily)	72
A0A5K0XEL3	unreviewed	A0A5K0XEL3_9MAGN	Aminoacyl-tRNA synthetase class Ia domain-containing protein	NYM_LOCUS3996	Nymphaea colorata (pocket water lily)	43
A0A5K0XEL4	unreviewed	A0A5K0XEL4_9MAGN	Uncharacterized protein	NYM_LOCUS3971	Nymphaea colorata (pocket water lily)	17
A0A5K0XEL5	unreviewed	A0A5K0XEL5_9MAGN	Uncharacterized protein	NYM_LOCUS12239 NYM_LOCUS6266	Nymphaea colorata (pocket water lily)	22
A0A5K0XEL6	unreviewed	A0A5K0XEL6_9MAGN	AT-hook motif nuclear-localized protein	NYM_LOCUS6307	Nymphaea colorata (pocket water lily)	87
A0A5K0XEL7	unreviewed	A0A5K0XEL7_9MAGN	Uncharacterized protein	NYM_LOCUS3984	Nymphaea colorata (pocket water lily)	40
A0A5K0XEL8	unreviewed	A0A5K0XEL8_9MAGN	Uncharacterized protein	NYM_LOCUS6274	Nymphaea colorata (pocket water lily)	59
A0A5K0XEL9	unreviewed	A0A5K0XEL9_9MAGN	Uncharacterized protein	NYM_LOCUS6290	Nymphaea colorata (pocket water lily)	23
A0A5K0XEM0	unreviewed	A0A5K0XEM0_9MAGN	Uncharacterized protein	NYM_LOCUS6280	Nymphaea colorata (pocket water lily)	59
A0A5K0XEM1	unreviewed	A0A5K0XEM1_9MAGN	Uncharacterized protein	NYM_LOCUS6307	Nymphaea colorata (pocket water lily)	26
A0A5K0XEM2	unreviewed	A0A5K0XEM2_9MAGN	LysM domain-containing protein	NYM_LOCUS6249	Nymphaea colorata (pocket water lily)	116
A0A5K0XEM3	unreviewed	A0A5K0XEM3_9MAGN	Uncharacterized protein	NYM_LOCUS3970	Nymphaea colorata (pocket water lily)	93
A0A5K0XEM4	unreviewed	A0A5K0XEM4_9MAGN	Uncharacterized protein	NYM_LOCUS3993	Nymphaea colorata (pocket water lily)	90
A0A5K0XEM5	unreviewed	A0A5K0XEM5_9MAGN	PGG domain-containing protein	NYM_LOCUS6268	Nymphaea colorata (pocket water lily)	237
A0A5K0XEM6	unreviewed	A0A5K0XEM6_9MAGN	Desiccation-related protein PCC13-62	NYM_LOCUS3979	Nymphaea colorata (pocket water lily)	125
A0A5K0XEM7	unreviewed	A0A5K0XEM7_9MAGN	Uncharacterized protein	NYM_LOCUS6277	Nymphaea colorata (pocket water lily)	21
A0A5K0XEM8	unreviewed	A0A5K0XEM8_9MAGN	HMA domain-containing protein	NYM_LOCUS6292	Nymphaea colorata (pocket water lily)	68
A0A5K0XEM9	unreviewed	A0A5K0XEM9_9MAGN	AT-hook motif nuclear-localized protein	NYM_LOCUS6251	Nymphaea colorata (pocket water lily)	41
A0A5K0XEN0	unreviewed	A0A5K0XEN0_9MAGN	Uncharacterized protein	NYM_LOCUS6281	Nymphaea colorata (pocket water lily)	8
A0A5K0XEN1	unreviewed	A0A5K0XEN1_9MAGN	RING-type E3 ubiquitin transferase (EC 2.3.2.27)	NYM_LOCUS6309	Nymphaea colorata (pocket water lily)	143
A0A5K0XEN2	unreviewed	A0A5K0XEN2_9MAGN	RING-type E3 ubiquitin transferase (EC 2.3.2.27)	NYM_LOCUS6309	Nymphaea colorata (pocket water lily)	263
A0A5K0XEN3	unreviewed	A0A5K0XEN3_9MAGN	Uncharacterized protein	NYM_LOCUS3991	Nymphaea colorata (pocket water lily)	17
A0A5K0XEN4	unreviewed	A0A5K0XEN4_9MAGN	Uncharacterized protein	NYM_LOCUS3969	Nymphaea colorata (pocket water lily)	167
A0A5K0XEN5	unreviewed	A0A5K0XEN5_9MAGN	Uncharacterized protein	NYM_LOCUS6270	Nymphaea colorata (pocket water lily)	26
A0A5K0XEN6	unreviewed	A0A5K0XEN6_9MAGN	REJ domain-containing protein	NYM_LOCUS3977	Nymphaea colorata (pocket water lily)	53
A0A5K0XEN7	unreviewed	A0A5K0XEN7_9MAGN	Uncharacterized protein	NYM_LOCUS6277	Nymphaea colorata (pocket water lily)	18
A0A5K0XEN8	unreviewed	A0A5K0XEN8_9MAGN	Uncharacterized protein	NYM_LOCUS6284	Nymphaea colorata (pocket water lily)	84
A0A5K0XEN9	unreviewed	A0A5K0XEN9_9MAGN	Uncharacterized protein	NYM_LOCUS6293	Nymphaea colorata (pocket water lily)	55
A0A5K0XEP1	unreviewed	A0A5K0XEP1_9MAGN	Uncharacterized protein	NYM_LOCUS6310	Nymphaea colorata (pocket water lily)	77
A0A5K0XEP2	unreviewed	A0A5K0XEP2_9MAGN	Uncharacterized protein	NYM_LOCUS3967	Nymphaea colorata (pocket water lily)	94
A0A5K0XEP3	unreviewed	A0A5K0XEP3_9MAGN	Uncharacterized protein	NYM_LOCUS6310	Nymphaea colorata (pocket water lily)	115
A0A5K0XEP4	unreviewed	A0A5K0XEP4_9MAGN	Condensin complex subunit 2	NYM_LOCUS3990	Nymphaea colorata (pocket water lily)	232
A0A5K0XEP5	unreviewed	A0A5K0XEP5_9MAGN	Uncharacterized protein	NYM_LOCUS6273	Nymphaea colorata (pocket water lily)	82
A0A5K0XEP6	unreviewed	A0A5K0XEP6_9MAGN	Uncharacterized protein	NYM_LOCUS6286	Nymphaea colorata (pocket water lily)	41
A0A5K0XEP8	unreviewed	A0A5K0XEP8_9MAGN	Uncharacterized protein	NYM_LOCUS6255	Nymphaea colorata (pocket water lily)	16
A0A5K0XEP9	unreviewed	A0A5K0XEP9_9MAGN	O-fucosyltransferase family protein	NYM_LOCUS3973	Nymphaea colorata (pocket water lily)	71
A0A5K0XEQ0	unreviewed	A0A5K0XEQ0_9MAGN	DUF632 domain-containing protein	NYM_LOCUS6296	Nymphaea colorata (pocket water lily)	75
A0A5K0XEQ1	unreviewed	A0A5K0XEQ1_9MAGN	Uncharacterized protein	NYM_LOCUS6311	Nymphaea colorata (pocket water lily)	32
A0A5K0XEQ2	unreviewed	A0A5K0XEQ2_9MAGN	Uncharacterized protein	NYM_LOCUS3966	Nymphaea colorata (pocket water lily)	21
A0A5K0XEQ3	unreviewed	A0A5K0XEQ3_9MAGN	Uncharacterized protein	NYM_LOCUS6312	Nymphaea colorata (pocket water lily)	66
A0A5K0XEQ5	unreviewed	A0A5K0XEQ5_9MAGN	Rx N-terminal domain-containing protein	NYM_LOCUS3990	Nymphaea colorata (pocket water lily)	40
A0A5K0XEQ6	unreviewed	A0A5K0XEQ6_9MAGN	Photosystem I P700 chlorophyll a apoprotein A1 (PsaA)	NYM_LOCUS6257	Nymphaea colorata (pocket water lily)	66
A0A5K0XEQ7	unreviewed	A0A5K0XEQ7_9MAGN	Uncharacterized protein	NYM_LOCUS6281	Nymphaea colorata (pocket water lily)	55
A0A5K0XEQ8	unreviewed	A0A5K0XEQ8_9MAGN	SPX domain-containing protein	NYM_LOCUS6288	Nymphaea colorata (pocket water lily)	37
A0A5K0XEQ9	unreviewed	A0A5K0XEQ9_9MAGN	Helicase C-terminal domain-containing protein	NYM_LOCUS3973	Nymphaea colorata (pocket water lily)	49
A0A5K0XER0	unreviewed	A0A5K0XER0_9MAGN	Ig-like domain-containing protein	NYM_LOCUS6298	Nymphaea colorata (pocket water lily)	31
A0A5K0XER1	unreviewed	A0A5K0XER1_9MAGN	RNA helicase	NYM_LOCUS3965	Nymphaea colorata (pocket water lily)	326
A0A5K0XER2	unreviewed	A0A5K0XER2_9MAGN	Uncharacterized protein	NYM_LOCUS6313	Nymphaea colorata (pocket water lily)	27
A0A5K0XER3	unreviewed	A0A5K0XER3_9MAGN	DUF4220 domain-containing protein	NYM_LOCUS6277	Nymphaea colorata (pocket water lily)	42
A0A5K0XER4	unreviewed	A0A5K0XER4_9MAGN	SMP domain-containing protein	NYM_LOCUS6313	Nymphaea colorata (pocket water lily)	57
A0A5K0XER5	unreviewed	A0A5K0XER5_9MAGN	Photosystem I chlorophyll a apoprotein A2	NYM_LOCUS6258	Nymphaea colorata (pocket water lily)	133
A0A5K0XER6	unreviewed	A0A5K0XER6_9MAGN	Uncharacterized protein	NYM_LOCUS6283	Nymphaea colorata (pocket water lily)	58
A0A5K0XER7	unreviewed	A0A5K0XER7_9MAGN	Uncharacterized protein	NYM_LOCUS3990	Nymphaea colorata (pocket water lily)	35
A0A5K0XER8	unreviewed	A0A5K0XER8_9MAGN	Uncharacterized protein	NYM_LOCUS6288	Nymphaea colorata (pocket water lily)	34
A0A5K0XER9	unreviewed	A0A5K0XER9_9MAGN	Uncharacterized protein	NYM_LOCUS6301	Nymphaea colorata (pocket water lily)	78
A0A5K0XES0	unreviewed	A0A5K0XES0_9MAGN	Aquaporin	NYM_LOCUS3972	Nymphaea colorata (pocket water lily)	91
A0A5K0XES1	unreviewed	A0A5K0XES1_9MAGN	Reticulon domain-containing protein	NYM_LOCUS3963	Nymphaea colorata (pocket water lily)	56
A0A5K0XES2	unreviewed	A0A5K0XES2_9MAGN	Uncharacterized protein	NYM_LOCUS6279	Nymphaea colorata (pocket water lily)	34
A0A5K0XES3	unreviewed	A0A5K0XES3_9MAGN	Uncharacterized protein	NYM_LOCUS6313	Nymphaea colorata (pocket water lily)	32
A0A5K0XES4	unreviewed	A0A5K0XES4_9MAGN	Uncharacterized protein	NYM_LOCUS6286	Nymphaea colorata (pocket water lily)	43
A0A5K0XES5	unreviewed	A0A5K0XES5_9MAGN	Uncharacterized protein	NYM_LOCUS6313	Nymphaea colorata (pocket water lily)	31
A0A5K0XES6	unreviewed	A0A5K0XES6_9MAGN	Plastocyanin-like domain-containing protein	NYM_LOCUS6259	Nymphaea colorata (pocket water lily)	42
A0A5K0XES7	unreviewed	A0A5K0XES7_9MAGN	Uncharacterized protein	NYM_LOCUS3988	Nymphaea colorata (pocket water lily)	30
A0A5K0XES8	unreviewed	A0A5K0XES8_9MAGN	NAC domain-containing protein	NYM_LOCUS6289	Nymphaea colorata (pocket water lily)	56
A0A5K0XES9	unreviewed	A0A5K0XES9_9MAGN	Late embryogenesis abundant protein LEA-2 subgroup domain-containing protein	NYM_LOCUS3960	Nymphaea colorata (pocket water lily)	214
A0A5K0XET0	unreviewed	A0A5K0XET0_9MAGN	Uncharacterized protein	NYM_LOCUS6302	Nymphaea colorata (pocket water lily)	11
A0A5K0XET1	unreviewed	A0A5K0XET1_9MAGN	Uncharacterized protein	NYM_LOCUS3971	Nymphaea colorata (pocket water lily)	40
A0A5K0XET2	unreviewed	A0A5K0XET2_9MAGN	Uncharacterized protein	NYM_LOCUS6280	Nymphaea colorata (pocket water lily)	24
A0A5K0XET3	unreviewed	A0A5K0XET3_9MAGN	Uncharacterized protein	NYM_LOCUS6316	Nymphaea colorata (pocket water lily)	434
A0A5K0XET4	unreviewed	A0A5K0XET4_9MAGN	Uncharacterized protein	NYM_LOCUS6287	Nymphaea colorata (pocket water lily)	21
A0A5K0XET6	unreviewed	A0A5K0XET6_9MAGN	Uncharacterized protein	NYM_LOCUS6316	Nymphaea colorata (pocket water lily)	67
A0A5K0XET7	unreviewed	A0A5K0XET7_9MAGN	Uncharacterized protein	NYM_LOCUS6290	Nymphaea colorata (pocket water lily)	21
A0A5K0XET8	unreviewed	A0A5K0XET8_9MAGN	Uncharacterized protein	NYM_LOCUS3987	Nymphaea colorata (pocket water lily)	33
A0A5K0XET9	unreviewed	A0A5K0XET9_9MAGN	Uncharacterized protein	NYM_LOCUS6306	Nymphaea colorata (pocket water lily)	25
A0A5K0XEU0	unreviewed	A0A5K0XEU0_9MAGN	Uncharacterized protein	NYM_LOCUS3958	Nymphaea colorata (pocket water lily)	24
A0A5K0XEU2	unreviewed	A0A5K0XEU2_9MAGN	Plastid lipid-associated protein/fibrillin conserved domain-containing protein	NYM_LOCUS6282	Nymphaea colorata (pocket water lily)	59
A0A5K0XEU4	unreviewed	A0A5K0XEU4_9MAGN	Uncharacterized protein	NYM_LOCUS6317	Nymphaea colorata (pocket water lily)	33
A0A5K0XEU6	unreviewed	A0A5K0XEU6_9MAGN	Uncharacterized protein	NYM_LOCUS6291	Nymphaea colorata (pocket water lily)	23
A0A5K0XEU8	unreviewed	A0A5K0XEU8_9MAGN	Uncharacterized protein	NYM_LOCUS6308	Nymphaea colorata (pocket water lily)	111
A0A5K0XEU9	unreviewed	A0A5K0XEU9_9MAGN	Tubby C-terminal domain-containing protein	NYM_LOCUS3956	Nymphaea colorata (pocket water lily)	129
A0A5K0XEV0	unreviewed	A0A5K0XEV0_9MAGN	Uncharacterized protein	NYM_LOCUS6317	Nymphaea colorata (pocket water lily)	22
A0A5K0XEV1	unreviewed	A0A5K0XEV1_9MAGN	CCAAT-binding factor domain-containing protein	NYM_LOCUS3985	Nymphaea colorata (pocket water lily)	36
A0A5K0XEV2	unreviewed	A0A5K0XEV2_9MAGN	Uncharacterized protein	NYM_LOCUS6284	Nymphaea colorata (pocket water lily)	82
A0A5K0XEV4	unreviewed	A0A5K0XEV4_9MAGN	Uncharacterized protein	NYM_LOCUS6264	Nymphaea colorata (pocket water lily)	41
A0A5K0XEV5	unreviewed	A0A5K0XEV5_9MAGN	F-box domain-containing protein	NYM_LOCUS6293	Nymphaea colorata (pocket water lily)	82
A0A5K0XEV6	unreviewed	A0A5K0XEV6_9MAGN	Uncharacterized protein	NYM_LOCUS3966	Nymphaea colorata (pocket water lily)	56
A0A5K0XEV7	unreviewed	A0A5K0XEV7_9MAGN	Helicase ATP-binding domain-containing protein	NYM_LOCUS3953	Nymphaea colorata (pocket water lily)	34
A0A5K0XEV8	unreviewed	A0A5K0XEV8_9MAGN	Uncharacterized protein	NYM_LOCUS6309	Nymphaea colorata (pocket water lily)	67
A0A5K0XEV9	unreviewed	A0A5K0XEV9_9MAGN	Uncharacterized protein	NYM_LOCUS6321	Nymphaea colorata (pocket water lily)	59
A0A5K0XEW1	unreviewed	A0A5K0XEW1_9MAGN	Auxin-responsive protein	NYM_LOCUS6319	Nymphaea colorata (pocket water lily)	169
A0A5K0XEW2	unreviewed	A0A5K0XEW2_9MAGN	Uncharacterized protein	NYM_LOCUS6286	Nymphaea colorata (pocket water lily)	33
A0A5K0XEW3	unreviewed	A0A5K0XEW3_9MAGN	Uncharacterized protein	NYM_LOCUS6290	Nymphaea colorata (pocket water lily)	55
A0A5K0XEW4	unreviewed	A0A5K0XEW4_9MAGN	Anaphase-promoting complex subunit 4 WD40 domain-containing protein	NYM_LOCUS12239 NYM_LOCUS6266	Nymphaea colorata (pocket water lily)	32
A0A5K0XEW5	unreviewed	A0A5K0XEW5_9MAGN	Uncharacterized protein	NYM_LOCUS6295	Nymphaea colorata (pocket water lily)	18
A0A5K0XEW6	unreviewed	A0A5K0XEW6_9MAGN	Uncharacterized protein	NYM_LOCUS3966	Nymphaea colorata (pocket water lily)	97
A0A5K0XEW7	unreviewed	A0A5K0XEW7_9MAGN	Uncharacterized protein	NYM_LOCUS6323	Nymphaea colorata (pocket water lily)	36
A0A5K0XEW8	unreviewed	A0A5K0XEW8_9MAGN	Uncharacterized protein	NYM_LOCUS3953	Nymphaea colorata (pocket water lily)	13
A0A5K0XEW9	unreviewed	A0A5K0XEW9_9MAGN	Uncharacterized protein	NYM_LOCUS3977	Nymphaea colorata (pocket water lily)	24
A0A5K0XEX0	unreviewed	A0A5K0XEX0_9MAGN	Uncharacterized protein	NYM_LOCUS6324	Nymphaea colorata (pocket water lily)	18
A0A5K0XEX1	unreviewed	A0A5K0XEX1_9MAGN	Uncharacterized protein	NYM_LOCUS6310	Nymphaea colorata (pocket water lily)	34
A0A5K0XEX2	unreviewed	A0A5K0XEX2_9MAGN	Uncharacterized protein	NYM_LOCUS6288	Nymphaea colorata (pocket water lily)	35
A0A5K0XEX3	unreviewed	A0A5K0XEX3_9MAGN	Uncharacterized protein	NYM_LOCUS6291	Nymphaea colorata (pocket water lily)	29
A0A5K0XEX5	unreviewed	A0A5K0XEX5_9MAGN	Uncharacterized protein	NYM_LOCUS6297	Nymphaea colorata (pocket water lily)	60
A0A5K0XEX6	unreviewed	A0A5K0XEX6_9MAGN	Uncharacterized protein	NYM_LOCUS3963	Nymphaea colorata (pocket water lily)	15
A0A5K0XEX7	unreviewed	A0A5K0XEX7_9MAGN	Uncharacterized protein	NYM_LOCUS6313	Nymphaea colorata (pocket water lily)	27
A0A5K0XEX8	unreviewed	A0A5K0XEX8_9MAGN	Uncharacterized protein	NYM_LOCUS6327	Nymphaea colorata (pocket water lily)	140
A0A5K0XEX9	unreviewed	A0A5K0XEX9_9MAGN	Uncharacterized protein	NYM_LOCUS3975	Nymphaea colorata (pocket water lily)	21
A0A5K0XEY0	unreviewed	A0A5K0XEY0_9MAGN	Uncharacterized protein	NYM_LOCUS3952	Nymphaea colorata (pocket water lily)	24
A0A5K0XEY1	unreviewed	A0A5K0XEY1_9MAGN	Uncharacterized protein	NYM_LOCUS6288	Nymphaea colorata (pocket water lily)	12
A0A5K0XEY2	unreviewed	A0A5K0XEY2_9MAGN	Ion transport domain-containing protein	NYM_LOCUS6324	Nymphaea colorata (pocket water lily)	35
A0A5K0XEY3	unreviewed	A0A5K0XEY3_9MAGN	Uncharacterized protein	NYM_LOCUS6292	Nymphaea colorata (pocket water lily)	93
A0A5K0XEY4	unreviewed	A0A5K0XEY4_9MAGN	Uncharacterized protein	NYM_LOCUS6269	Nymphaea colorata (pocket water lily)	106
A0A5K0XEY5	unreviewed	A0A5K0XEY5_9MAGN	Uncharacterized protein	NYM_LOCUS6300	Nymphaea colorata (pocket water lily)	16
A0A5K0XEY6	unreviewed	A0A5K0XEY6_9MAGN	Uncharacterized protein	NYM_LOCUS6313	Nymphaea colorata (pocket water lily)	22
A0A5K0XEY7	unreviewed	A0A5K0XEY7_9MAGN	Sugar phosphate transporter domain-containing protein	NYM_LOCUS3962	Nymphaea colorata (pocket water lily)	61
A0A5K0XEY8	unreviewed	A0A5K0XEY8_9MAGN	Uncharacterized protein	NYM_LOCUS6327	Nymphaea colorata (pocket water lily)	42
A0A5K0XEY9	unreviewed	A0A5K0XEY9_9MAGN	Amino acid transporter transmembrane domain-containing protein	NYM_LOCUS3948	Nymphaea colorata (pocket water lily)	46
A0A5K0XEZ0	unreviewed	A0A5K0XEZ0_9MAGN	Uncharacterized protein	NYM_LOCUS3973	Nymphaea colorata (pocket water lily)	53
A0A5K0XEZ1	unreviewed	A0A5K0XEZ1_9MAGN	Uncharacterized protein	NYM_LOCUS6290	Nymphaea colorata (pocket water lily)	25
A0A5K0XEZ2	unreviewed	A0A5K0XEZ2_9MAGN	Uncharacterized protein	NYM_LOCUS6327	Nymphaea colorata (pocket water lily)	28
A0A5K0XEZ3	unreviewed	A0A5K0XEZ3_9MAGN	Uncharacterized protein	NYM_LOCUS6295	Nymphaea colorata (pocket water lily)	8
A0A5K0XEZ4	unreviewed	A0A5K0XEZ4_9MAGN	Cryptochrome/DNA photolyase FAD-binding domain-containing protein	NYM_LOCUS6270	Nymphaea colorata (pocket water lily)	23
A0A5K0XEZ6	unreviewed	A0A5K0XEZ6_9MAGN	Uncharacterized protein	NYM_LOCUS3959	Nymphaea colorata (pocket water lily)	41
A0A5K0XEZ7	unreviewed	A0A5K0XEZ7_9MAGN	Cleavage/polyadenylation specificity factor A subunit N-terminal domain-containing protein	NYM_LOCUS3947	Nymphaea colorata (pocket water lily)	291
A0A5K0XF00	unreviewed	A0A5K0XF00_9MAGN	Remorin C-terminal domain-containing protein	NYM_LOCUS6290	Nymphaea colorata (pocket water lily)	38
A0A5K0XF01	unreviewed	A0A5K0XF01_9MAGN	Uncharacterized protein	NYM_LOCUS3973	Nymphaea colorata (pocket water lily)	10
A0A5K0XF02	unreviewed	A0A5K0XF02_9MAGN	Isoamylase 1-3-like C-terminal domain-containing protein	NYM_LOCUS6327	Nymphaea colorata (pocket water lily)	89
A0A5K0XF03	unreviewed	A0A5K0XF03_9MAGN	Uncharacterized protein	NYM_LOCUS6297	Nymphaea colorata (pocket water lily)	20
A0A5K0XF04	unreviewed	A0A5K0XF04_9MAGN	Uncharacterized protein	NYM_LOCUS6273	Nymphaea colorata (pocket water lily)	16
A0A5K0XF05	unreviewed	A0A5K0XF05_9MAGN	Uncharacterized protein	NYM_LOCUS6304	Nymphaea colorata (pocket water lily)	44
A0A5K0XF07	unreviewed	A0A5K0XF07_9MAGN	Uncharacterized protein	NYM_LOCUS6317	Nymphaea colorata (pocket water lily)	23
A0A5K0XF08	unreviewed	A0A5K0XF08_9MAGN	Uncharacterized protein	NYM_LOCUS3958	Nymphaea colorata (pocket water lily)	60
A0A5K0XF09	unreviewed	A0A5K0XF09_9MAGN	HMA domain-containing protein	NYM_LOCUS6292	Nymphaea colorata (pocket water lily)	108
A0A5K0XF10	unreviewed	A0A5K0XF10_9MAGN	H(+)-exporting diphosphatase (EC 7.1.3.1)	NYM_LOCUS6331	Nymphaea colorata (pocket water lily)	116
A0A5K0XF11	unreviewed	A0A5K0XF11_9MAGN	H(+)-exporting diphosphatase (EC 7.1.3.1)	NYM_LOCUS6331	Nymphaea colorata (pocket water lily)	32
A0A5K0XF12	unreviewed	A0A5K0XF12_9MAGN	Uncharacterized protein	NYM_LOCUS3971	Nymphaea colorata (pocket water lily)	65
A0A5K0XF13	unreviewed	A0A5K0XF13_9MAGN	Rab-GAP TBC domain-containing protein	NYM_LOCUS6276	Nymphaea colorata (pocket water lily)	623
A0A5K0XF14	unreviewed	A0A5K0XF14_9MAGN	Non-specific serine/threonine protein kinase	NYM_LOCUS6300	Nymphaea colorata (pocket water lily)	80
A0A5K0XF15	unreviewed	A0A5K0XF15_9MAGN	Dirigent protein	NYM_LOCUS6307	Nymphaea colorata (pocket water lily)	96
A0A5K0XF16	unreviewed	A0A5K0XF16_9MAGN	Galactokinase N-terminal domain-containing protein	NYM_LOCUS6317	Nymphaea colorata (pocket water lily)	38
A0A5K0XF17	unreviewed	A0A5K0XF17_9MAGN	Uncharacterized protein	NYM_LOCUS3943	Nymphaea colorata (pocket water lily)	30
A0A5K0XF18	unreviewed	A0A5K0XF18_9MAGN	Uncharacterized protein	NYM_LOCUS6294	Nymphaea colorata (pocket water lily)	81
A0A5K0XF19	unreviewed	A0A5K0XF19_9MAGN	Uncharacterized protein	NYM_LOCUS3970	Nymphaea colorata (pocket water lily)	30
A0A5K0XF20	unreviewed	A0A5K0XF20_9MAGN	Uncharacterized protein	NYM_LOCUS6331	Nymphaea colorata (pocket water lily)	50
A0A5K0XF22	unreviewed	A0A5K0XF22_9MAGN	Uncharacterized protein	NYM_LOCUS6309	Nymphaea colorata (pocket water lily)	34
A0A5K0XF23	unreviewed	A0A5K0XF23_9MAGN	HIT domain-containing protein	NYM_LOCUS3955	Nymphaea colorata (pocket water lily)	33
A0A5K0XF24	unreviewed	A0A5K0XF24_9MAGN	PUM-HD domain-containing protein	NYM_LOCUS6301	Nymphaea colorata (pocket water lily)	65
A0A5K0XF25	unreviewed	A0A5K0XF25_9MAGN	Uncharacterized protein	NYM_LOCUS6331	Nymphaea colorata (pocket water lily)	85
A0A5K0XF26	unreviewed	A0A5K0XF26_9MAGN	Auxin-responsive protein	NYM_LOCUS6322	Nymphaea colorata (pocket water lily)	137
A0A5K0XF27	unreviewed	A0A5K0XF27_9MAGN	Uncharacterized protein	NYM_LOCUS3939	Nymphaea colorata (pocket water lily)	19
A0A5K0XF28	unreviewed	A0A5K0XF28_9MAGN	DUF632 domain-containing protein	NYM_LOCUS6296	Nymphaea colorata (pocket water lily)	262
A0A5K0XF29	unreviewed	A0A5K0XF29_9MAGN	Uncharacterized protein	NYM_LOCUS3969	Nymphaea colorata (pocket water lily)	12
A0A5K0XF30	unreviewed	A0A5K0XF30_9MAGN	Uncharacterized protein	NYM_LOCUS6310	Nymphaea colorata (pocket water lily)	16
A0A5K0XF31	unreviewed	A0A5K0XF31_9MAGN	Uncharacterized protein	NYM_LOCUS6279	Nymphaea colorata (pocket water lily)	49
A0A5K0XF32	unreviewed	A0A5K0XF32_9MAGN	Uncharacterized protein	NYM_LOCUS3953	Nymphaea colorata (pocket water lily)	69
A0A5K0XF33	unreviewed	A0A5K0XF33_9MAGN	Uncharacterized protein	NYM_LOCUS6304	Nymphaea colorata (pocket water lily)	30
A0A5K0XF34	unreviewed	A0A5K0XF34_9MAGN	Uncharacterized protein	NYM_LOCUS6332	Nymphaea colorata (pocket water lily)	46
A0A5K0XF35	unreviewed	A0A5K0XF35_9MAGN	Uncharacterized protein	NYM_LOCUS6325	Nymphaea colorata (pocket water lily)	23
A0A5K0XF36	unreviewed	A0A5K0XF36_9MAGN	Uncharacterized protein	NYM_LOCUS6333	Nymphaea colorata (pocket water lily)	22
A0A5K0XF37	unreviewed	A0A5K0XF37_9MAGN	Uncharacterized protein	NYM_LOCUS3939	Nymphaea colorata (pocket water lily)	20
A0A5K0XF38	unreviewed	A0A5K0XF38_9MAGN	Uncharacterized protein	NYM_LOCUS6299	Nymphaea colorata (pocket water lily)	43
A0A5K0XF39	unreviewed	A0A5K0XF39_9MAGN	Uncharacterized protein	NYM_LOCUS3967	Nymphaea colorata (pocket water lily)	32
A0A5K0XF40	unreviewed	A0A5K0XF40_9MAGN	Peptidase S8/S53 domain-containing protein	NYM_LOCUS6280	Nymphaea colorata (pocket water lily)	96
A0A5K0XF41	unreviewed	A0A5K0XF41_9MAGN	Uncharacterized protein	NYM_LOCUS6313	Nymphaea colorata (pocket water lily)	51
A0A5K0XF42	unreviewed	A0A5K0XF42_9MAGN	Uncharacterized protein	NYM_LOCUS6307	Nymphaea colorata (pocket water lily)	19
A0A5K0XF43	unreviewed	A0A5K0XF43_9MAGN	Uncharacterized protein	NYM_LOCUS3953	Nymphaea colorata (pocket water lily)	69
A0A5K0XF44	unreviewed	A0A5K0XF44_9MAGN	Uncharacterized protein	NYM_LOCUS6333	Nymphaea colorata (pocket water lily)	14
A0A5K0XF45	unreviewed	A0A5K0XF45_9MAGN	Uncharacterized protein	NYM_LOCUS6327	Nymphaea colorata (pocket water lily)	19
A0A5K0XF46	unreviewed	A0A5K0XF46_9MAGN	Uncharacterized protein	NYM_LOCUS6333	Nymphaea colorata (pocket water lily)	17
A0A5K0XF47	unreviewed	A0A5K0XF47_9MAGN	Uncharacterized protein	NYM_LOCUS3966	Nymphaea colorata (pocket water lily)	30
A0A5K0XF48	unreviewed	A0A5K0XF48_9MAGN	PUM-HD domain-containing protein	NYM_LOCUS6301	Nymphaea colorata (pocket water lily)	47
A0A5K0XF49	unreviewed	A0A5K0XF49_9MAGN	Uncharacterized protein	NYM_LOCUS3938	Nymphaea colorata (pocket water lily)	13
A0A5K0XF50	unreviewed	A0A5K0XF50_9MAGN	Uncharacterized protein	NYM_LOCUS6313	Nymphaea colorata (pocket water lily)	40
A0A5K0XF51	unreviewed	A0A5K0XF51_9MAGN	Uncharacterized protein	NYM_LOCUS6282	Nymphaea colorata (pocket water lily)	41
A0A5K0XF52	unreviewed	A0A5K0XF52_9MAGN	Uncharacterized protein	NYM_LOCUS6309	Nymphaea colorata (pocket water lily)	8
A0A5K0XF53	unreviewed	A0A5K0XF53_9MAGN	Protein WAVE	NYM_LOCUS6336	Nymphaea colorata (pocket water lily)	227
A0A5K0XF54	unreviewed	A0A5K0XF54_9MAGN	Uncharacterized protein	NYM_LOCUS6327	Nymphaea colorata (pocket water lily)	28
A0A5K0XF55	unreviewed	A0A5K0XF55_9MAGN	Uncharacterized protein	NYM_LOCUS3951	Nymphaea colorata (pocket water lily)	23
A0A5K0XF56	unreviewed	A0A5K0XF56_9MAGN	HAT C-terminal dimerisation domain-containing protein	NYM_LOCUS6337	Nymphaea colorata (pocket water lily)	36
A0A5K0XF57	unreviewed	A0A5K0XF57_9MAGN	60S acidic ribosomal protein P3	NYM_LOCUS6302	Nymphaea colorata (pocket water lily)	76
A0A5K0XF58	unreviewed	A0A5K0XF58_9MAGN	RecF/RecN/SMC N-terminal domain-containing protein	NYM_LOCUS3966	Nymphaea colorata (pocket water lily)	119
A0A5K0XF59	unreviewed	A0A5K0XF59_9MAGN	Uncharacterized protein	NYM_LOCUS6209	Nymphaea colorata (pocket water lily)	40
A0A5K0XF60	unreviewed	A0A5K0XF60_9MAGN	Uncharacterized protein	NYM_LOCUS6284	Nymphaea colorata (pocket water lily)	81
A0A5K0XF61	unreviewed	A0A5K0XF61_9MAGN	Uncharacterized protein	NYM_LOCUS6313	Nymphaea colorata (pocket water lily)	21
A0A5K0XF62	unreviewed	A0A5K0XF62_9MAGN	Uncharacterized protein	NYM_LOCUS6310	Nymphaea colorata (pocket water lily)	24
A0A5K0XF63	unreviewed	A0A5K0XF63_9MAGN	Uncharacterized protein	NYM_LOCUS6329	Nymphaea colorata (pocket water lily)	29
A0A5K0XF64	unreviewed	A0A5K0XF64_9MAGN	Uncharacterized protein	NYM_LOCUS3948	Nymphaea colorata (pocket water lily)	17
A0A5K0XF65	unreviewed	A0A5K0XF65_9MAGN	Uncharacterized protein	NYM_LOCUS6339	Nymphaea colorata (pocket water lily)	32
A0A5K0XF66	unreviewed	A0A5K0XF66_9MAGN	Uncharacterized protein	NYM_LOCUS6307	Nymphaea colorata (pocket water lily)	113
A0A5K0XF67	unreviewed	A0A5K0XF67_9MAGN	Uncharacterized protein	NYM_LOCUS6340	Nymphaea colorata (pocket water lily)	28
A0A5K0XF68	unreviewed	A0A5K0XF68_9MAGN	Uncharacterized protein	NYM_LOCUS6211	Nymphaea colorata (pocket water lily)	39
A0A5K0XF70	unreviewed	A0A5K0XF70_9MAGN	Uncharacterized protein	NYM_LOCUS6317	Nymphaea colorata (pocket water lily)	15
A0A5K0XF71	unreviewed	A0A5K0XF71_9MAGN	Uncharacterized protein	NYM_LOCUS6286	Nymphaea colorata (pocket water lily)	33
A0A5K0XF72	unreviewed	A0A5K0XF72_9MAGN	ABC transmembrane type-1 domain-containing protein	NYM_LOCUS3963	Nymphaea colorata (pocket water lily)	54
A0A5K0XF73	unreviewed	A0A5K0XF73_9MAGN	Uncharacterized protein	NYM_LOCUS3946	Nymphaea colorata (pocket water lily)	48
A0A5K0XF74	unreviewed	A0A5K0XF74_9MAGN	FAD-binding domain-containing protein	NYM_LOCUS6341	Nymphaea colorata (pocket water lily)	96
A0A5K0XF75	unreviewed	A0A5K0XF75_9MAGN	H(+)-exporting diphosphatase (EC 7.1.3.1)	NYM_LOCUS6331	Nymphaea colorata (pocket water lily)	41
A0A5K0XF76	unreviewed	A0A5K0XF76_9MAGN	Uncharacterized protein	NYM_LOCUS6308	Nymphaea colorata (pocket water lily)	31
A0A5K0XF77	unreviewed	A0A5K0XF77_9MAGN	Uncharacterized protein	NYM_LOCUS6341	Nymphaea colorata (pocket water lily)	57
A0A5K0XF79	unreviewed	A0A5K0XF79_9MAGN	Uncharacterized protein	NYM_LOCUS6313	Nymphaea colorata (pocket water lily)	81
A0A5K0XF80	unreviewed	A0A5K0XF80_9MAGN	Uncharacterized protein	NYM_LOCUS6317	Nymphaea colorata (pocket water lily)	49
A0A5K0XF81	unreviewed	A0A5K0XF81_9MAGN	Uncharacterized protein	NYM_LOCUS3943	Nymphaea colorata (pocket water lily)	11
A0A5K0XF82	unreviewed	A0A5K0XF82_9MAGN	Late embryogenesis abundant protein LEA-2 subgroup domain-containing protein	NYM_LOCUS3960	Nymphaea colorata (pocket water lily)	160
A0A5K0XF84	unreviewed	A0A5K0XF84_9MAGN	FAD-binding domain-containing protein	NYM_LOCUS6342	Nymphaea colorata (pocket water lily)	62
A0A5K0XF85	unreviewed	A0A5K0XF85_9MAGN	Glutamyl/glutaminyl-tRNA synthetase class Ib anti-codon binding domain-containing protein	NYM_LOCUS6332	Nymphaea colorata (pocket water lily)	156
A0A5K0XF86	unreviewed	A0A5K0XF86_9MAGN	Uncharacterized protein	NYM_LOCUS6309	Nymphaea colorata (pocket water lily)	40
A0A5K0XF87	unreviewed	A0A5K0XF87_9MAGN	Uncharacterized protein	NYM_LOCUS6343	Nymphaea colorata (pocket water lily)	54
A0A5K0XF88	unreviewed	A0A5K0XF88_9MAGN	Uncharacterized protein	NYM_LOCUS6321	Nymphaea colorata (pocket water lily)	35
A0A5K0XF89	unreviewed	A0A5K0XF89_9MAGN	Isopropylmalate dehydrogenase-like domain-containing protein	NYM_LOCUS6213	Nymphaea colorata (pocket water lily)	178
A0A5K0XF90	unreviewed	A0A5K0XF90_9MAGN	Chlorophyll a-b binding protein, chloroplastic	NYM_LOCUS3941	Nymphaea colorata (pocket water lily)	77
A0A5K0XF91	unreviewed	A0A5K0XF91_9MAGN	Uncharacterized protein	NYM_LOCUS6313	Nymphaea colorata (pocket water lily)	34
A0A5K0XF92	unreviewed	A0A5K0XF92_9MAGN	ATPsynthase alpha/beta subunit N-terminal extension domain-containing protein	NYM_LOCUS6288	Nymphaea colorata (pocket water lily)	37
A0A5K0XF93	unreviewed	A0A5K0XF93_9MAGN	Alcohol dehydrogenase-like C-terminal domain-containing protein	NYM_LOCUS6343	Nymphaea colorata (pocket water lily)	51
A0A5K0XF94	unreviewed	A0A5K0XF94_9MAGN	Uncharacterized protein	NYM_LOCUS3958	Nymphaea colorata (pocket water lily)	20
A0A5K0XF95	unreviewed	A0A5K0XF95_9MAGN	Uncharacterized protein	NYM_LOCUS6333	Nymphaea colorata (pocket water lily)	32
A0A5K0XF96	unreviewed	A0A5K0XF96_9MAGN	Pseudouridine synthase RsuA/RluA-like domain-containing protein	NYM_LOCUS6310	Nymphaea colorata (pocket water lily)	53
A0A5K0XF97	unreviewed	A0A5K0XF97_9MAGN	Uncharacterized protein	NYM_LOCUS6343	Nymphaea colorata (pocket water lily)	53
A0A5K0XF99	unreviewed	A0A5K0XF99_9MAGN	Uncharacterized protein	NYM_LOCUS6324	Nymphaea colorata (pocket water lily)	27
A0A5K0XFA0	unreviewed	A0A5K0XFA0_9MAGN	Uncharacterized protein	NYM_LOCUS6316	Nymphaea colorata (pocket water lily)	74
A0A5K0XFA1	unreviewed	A0A5K0XFA1_9MAGN	Uncharacterized protein	NYM_LOCUS3939	Nymphaea colorata (pocket water lily)	47
A0A5K0XFA2	unreviewed	A0A5K0XFA2_9MAGN	Uncharacterized protein	NYM_LOCUS6290	Nymphaea colorata (pocket water lily)	13
A0A5K0XFA3	unreviewed	A0A5K0XFA3_9MAGN	DUF936 domain-containing protein	NYM_LOCUS3957	Nymphaea colorata (pocket water lily)	367
A0A5K0XFA4	unreviewed	A0A5K0XFA4_9MAGN	Uncharacterized protein	NYM_LOCUS6343	Nymphaea colorata (pocket water lily)	37
A0A5K0XFA5	unreviewed	A0A5K0XFA5_9MAGN	AP2/ERF and B3 domain-containing protein	NYM_LOCUS6335	Nymphaea colorata (pocket water lily)	343
A0A5K0XFA6	unreviewed	A0A5K0XFA6_9MAGN	G patch domain-containing protein	NYM_LOCUS3938	Nymphaea colorata (pocket water lily)	31
A0A5K0XFA8	unreviewed	A0A5K0XFA8_9MAGN	Uncharacterized protein	NYM_LOCUS6343	Nymphaea colorata (pocket water lily)	21
A0A5K0XFA9	unreviewed	A0A5K0XFA9_9MAGN	Uncharacterized protein	NYM_LOCUS6313	Nymphaea colorata (pocket water lily)	42
A0A5K0XFB0	unreviewed	A0A5K0XFB0_9MAGN	Glycoside hydrolase family 13 N-terminal domain-containing protein	NYM_LOCUS6327	Nymphaea colorata (pocket water lily)	61
A0A5K0XFB1	unreviewed	A0A5K0XFB1_9MAGN	Uncharacterized protein	NYM_LOCUS6317	Nymphaea colorata (pocket water lily)	26
A0A5K0XFB2	unreviewed	A0A5K0XFB2_9MAGN	Uncharacterized protein	NYM_LOCUS3953	Nymphaea colorata (pocket water lily)	19
A0A5K0XFB3	unreviewed	A0A5K0XFB3_9MAGN	Flotillin-like	NYM_LOCUS6290	Nymphaea colorata (pocket water lily)	24
A0A5K0XFB4	unreviewed	A0A5K0XFB4_9MAGN	Uncharacterized protein	NYM_LOCUS6343	Nymphaea colorata (pocket water lily)	25
A0A5K0XFB5	unreviewed	A0A5K0XFB5_9MAGN	Uncharacterized protein	NYM_LOCUS6343	Nymphaea colorata (pocket water lily)	50
A0A5K0XFB6	unreviewed	A0A5K0XFB6_9MAGN	Uncharacterized protein	NYM_LOCUS6209	Nymphaea colorata (pocket water lily)	25
A0A5K0XFB7	unreviewed	A0A5K0XFB7_9MAGN	Uncharacterized protein	NYM_LOCUS6320	Nymphaea colorata (pocket water lily)	163
A0A5K0XFB9	unreviewed	A0A5K0XFB9_9MAGN	Clathrin/coatomer adaptor adaptin-like N-terminal domain-containing protein	NYM_LOCUS6313	Nymphaea colorata (pocket water lily)	35
A0A5K0XFC0	unreviewed	A0A5K0XFC0_9MAGN	Uncharacterized protein	NYM_LOCUS6225	Nymphaea colorata (pocket water lily)	26
A0A5K0XFC1	unreviewed	A0A5K0XFC1_9MAGN	Uncharacterized protein	NYM_LOCUS6327	Nymphaea colorata (pocket water lily)	29
A0A5K0XFC2	unreviewed	A0A5K0XFC2_9MAGN	RQC domain-containing protein	NYM_LOCUS3953	Nymphaea colorata (pocket water lily)	36
A0A5K0XFC3	unreviewed	A0A5K0XFC3_9MAGN	Uncharacterized protein	NYM_LOCUS6292	Nymphaea colorata (pocket water lily)	45
A0A5K0XFC4	unreviewed	A0A5K0XFC4_9MAGN	HIT domain-containing protein	NYM_LOCUS6347	Nymphaea colorata (pocket water lily)	35
A0A5K0XFC5	unreviewed	A0A5K0XFC5_9MAGN	Uncharacterized protein	NYM_LOCUS6324	Nymphaea colorata (pocket water lily)	13
A0A5K0XFC6	unreviewed	A0A5K0XFC6_9MAGN	Uncharacterized protein	NYM_LOCUS6340	Nymphaea colorata (pocket water lily)	21
A0A5K0XFC7	unreviewed	A0A5K0XFC7_9MAGN	Uncharacterized protein	NYM_LOCUS6347	Nymphaea colorata (pocket water lily)	108
A0A5K0XFC8	unreviewed	A0A5K0XFC8_9MAGN	Uncharacterized protein	NYM_LOCUS6210	Nymphaea colorata (pocket water lily)	40
A0A5K0XFC9	unreviewed	A0A5K0XFC9_9MAGN	Uncharacterized protein	NYM_LOCUS6329	Nymphaea colorata (pocket water lily)	37
A0A5K0XFD0	unreviewed	A0A5K0XFD0_9MAGN	Uncharacterized protein	NYM_LOCUS6315	Nymphaea colorata (pocket water lily)	65
A0A5K0XFD1	unreviewed	A0A5K0XFD1_9MAGN	Uncharacterized protein	NYM_LOCUS6225	Nymphaea colorata (pocket water lily)	28
A0A5K0XFD2	unreviewed	A0A5K0XFD2_9MAGN	Uncharacterized protein	NYM_LOCUS3952	Nymphaea colorata (pocket water lily)	48
A0A5K0XFD3	unreviewed	A0A5K0XFD3_9MAGN	Uncharacterized protein	NYM_LOCUS6326	Nymphaea colorata (pocket water lily)	201
A0A5K0XFD4	unreviewed	A0A5K0XFD4_9MAGN	Cellulose synthase	NYM_LOCUS6347	Nymphaea colorata (pocket water lily)	196
A0A5K0XFD5	unreviewed	A0A5K0XFD5_9MAGN	Uncharacterized protein	NYM_LOCUS6294	Nymphaea colorata (pocket water lily)	69
A0A5K0XFD6	unreviewed	A0A5K0XFD6_9MAGN	H(+)-exporting diphosphatase (EC 7.1.3.1)	NYM_LOCUS6331	Nymphaea colorata (pocket water lily)	55
A0A5K0XFD8	unreviewed	A0A5K0XFD8_9MAGN	Uncharacterized protein	NYM_LOCUS6341	Nymphaea colorata (pocket water lily)	76
A0A5K0XFD9	unreviewed	A0A5K0XFD9_9MAGN	Uncharacterized protein	NYM_LOCUS6317	Nymphaea colorata (pocket water lily)	9
A0A5K0XFE0	unreviewed	A0A5K0XFE0_9MAGN	CSN8/PSMD8/EIF3K domain-containing protein	NYM_LOCUS6349	Nymphaea colorata (pocket water lily)	45
A0A5K0XFE1	unreviewed	A0A5K0XFE1_9MAGN	Uncharacterized protein	NYM_LOCUS6227	Nymphaea colorata (pocket water lily)	32
A0A5K0XFE2	unreviewed	A0A5K0XFE2_9MAGN	Uncharacterized protein	NYM_LOCUS6327	Nymphaea colorata (pocket water lily)	23
A0A5K0XFE3	unreviewed	A0A5K0XFE3_9MAGN	Uncharacterized protein	NYM_LOCUS3949	Nymphaea colorata (pocket water lily)	67
A0A5K0XFE4	unreviewed	A0A5K0XFE4_9MAGN	Uncharacterized protein	NYM_LOCUS6350	Nymphaea colorata (pocket water lily)	20
A0A5K0XFE5	unreviewed	A0A5K0XFE5_9MAGN	Uncharacterized protein	NYM_LOCUS6331	Nymphaea colorata (pocket water lily)	80
A0A5K0XFE6	unreviewed	A0A5K0XFE6_9MAGN	Uncharacterized protein	NYM_LOCUS6317	Nymphaea colorata (pocket water lily)	11
A0A5K0XFE7	unreviewed	A0A5K0XFE7_9MAGN	Uncharacterized protein	NYM_LOCUS6350	Nymphaea colorata (pocket water lily)	25
A0A5K0XFE8	unreviewed	A0A5K0XFE8_9MAGN	Alcohol dehydrogenase-like C-terminal domain-containing protein	NYM_LOCUS6343	Nymphaea colorata (pocket water lily)	51
A0A5K0XFE9	unreviewed	A0A5K0XFE9_9MAGN	Uncharacterized protein	NYM_LOCUS6297	Nymphaea colorata (pocket water lily)	53
A0A5K0XFF0	unreviewed	A0A5K0XFF0_9MAGN	XS domain-containing protein	NYM_LOCUS6230	Nymphaea colorata (pocket water lily)	119
A0A5K0XFF2	unreviewed	A0A5K0XFF2_9MAGN	Uncharacterized protein	NYM_LOCUS6328	Nymphaea colorata (pocket water lily)	153
A0A5K0XFF3	unreviewed	A0A5K0XFF3_9MAGN	Uncharacterized protein	NYM_LOCUS6351	Nymphaea colorata (pocket water lily)	25
A0A5K0XFF4	unreviewed	A0A5K0XFF4_9MAGN	Plastocyanin-like domain-containing protein	NYM_LOCUS3945	Nymphaea colorata (pocket water lily)	98
A0A5K0XFF5	unreviewed	A0A5K0XFF5_9MAGN	Uncharacterized protein	NYM_LOCUS6333	Nymphaea colorata (pocket water lily)	22
A0A5K0XFF6	unreviewed	A0A5K0XFF6_9MAGN	Uncharacterized protein	NYM_LOCUS6351	Nymphaea colorata (pocket water lily)	59
A0A5K0XFF7	unreviewed	A0A5K0XFF7_9MAGN	Alcohol dehydrogenase-like C-terminal domain-containing protein	NYM_LOCUS6343	Nymphaea colorata (pocket water lily)	58
A0A5K0XFF8	unreviewed	A0A5K0XFF8_9MAGN	Uncharacterized protein	NYM_LOCUS6232	Nymphaea colorata (pocket water lily)	28
A0A5K0XFG0	unreviewed	A0A5K0XFG0_9MAGN	H(+)-exporting diphosphatase (EC 7.1.3.1)	NYM_LOCUS6331	Nymphaea colorata (pocket water lily)	73
A0A5K0XFG1	unreviewed	A0A5K0XFG1_9MAGN	TFIIS N-terminal domain-containing protein	NYM_LOCUS6322	Nymphaea colorata (pocket water lily)	42
A0A5K0XFG2	unreviewed	A0A5K0XFG2_9MAGN	S-locus glycoprotein domain-containing protein	NYM_LOCUS6215	Nymphaea colorata (pocket water lily)	189
A0A5K0XFG3	unreviewed	A0A5K0XFG3_9MAGN	RRM domain-containing protein	NYM_LOCUS3 NYM_LOCUS6352	Nymphaea colorata (pocket water lily)	25
A0A5K0XFG4	unreviewed	A0A5K0XFG4_9MAGN	Uncharacterized protein	NYM_LOCUS6344	Nymphaea colorata (pocket water lily)	22
A0A5K0XFG5	unreviewed	A0A5K0XFG5_9MAGN	Uncharacterized protein	NYM_LOCUS6333	Nymphaea colorata (pocket water lily)	60
A0A5K0XFG6	unreviewed	A0A5K0XFG6_9MAGN	Uncharacterized protein	NYM_LOCUS3943	Nymphaea colorata (pocket water lily)	27
A0A5K0XFG7	unreviewed	A0A5K0XFG7_9MAGN	RRM domain-containing protein	NYM_LOCUS6352	Nymphaea colorata (pocket water lily)	77
A0A5K0XFG8	unreviewed	A0A5K0XFG8_9MAGN	Uncharacterized protein	NYM_LOCUS6331	Nymphaea colorata (pocket water lily)	68
A0A5K0XFG9	unreviewed	A0A5K0XFG9_9MAGN	Uncharacterized protein	NYM_LOCUS6232	Nymphaea colorata (pocket water lily)	97
A0A5K0XFH0	unreviewed	A0A5K0XFH0_9MAGN	Uncharacterized protein	NYM_LOCUS6220	Nymphaea colorata (pocket water lily)	44
A0A5K0XFH2	unreviewed	A0A5K0XFH2_9MAGN	Uncharacterized protein	NYM_LOCUS6325	Nymphaea colorata (pocket water lily)	42
A0A5K0XFH3	unreviewed	A0A5K0XFH3_9MAGN	Phytocyanin domain-containing protein	NYM_LOCUS6337	Nymphaea colorata (pocket water lily)	59
A0A5K0XFH4	unreviewed	A0A5K0XFH4_9MAGN	Uncharacterized protein	NYM_LOCUS6346	Nymphaea colorata (pocket water lily)	12
A0A5K0XFH5	unreviewed	A0A5K0XFH5_9MAGN	Uncharacterized protein	NYM_LOCUS6353	Nymphaea colorata (pocket water lily)	33
A0A5K0XFH6	unreviewed	A0A5K0XFH6_9MAGN	Uncharacterized protein	NYM_LOCUS6353	Nymphaea colorata (pocket water lily)	32
A0A5K0XFH7	unreviewed	A0A5K0XFH7_9MAGN	Uncharacterized protein	NYM_LOCUS3944	Nymphaea colorata (pocket water lily)	74
A0A5K0XFH8	unreviewed	A0A5K0XFH8_9MAGN	Uncharacterized protein	NYM_LOCUS6333	Nymphaea colorata (pocket water lily)	33
A0A5K0XFH9	unreviewed	A0A5K0XFH9_9MAGN	Uncharacterized protein	NYM_LOCUS6232	Nymphaea colorata (pocket water lily)	28
A0A5K0XFI0	unreviewed	A0A5K0XFI0_9MAGN	Stress-response A/B barrel domain-containing protein	NYM_LOCUS6224	Nymphaea colorata (pocket water lily)	38
A0A5K0XFI1	unreviewed	A0A5K0XFI1_9MAGN	Cellulose synthase	NYM_LOCUS6347	Nymphaea colorata (pocket water lily)	71
A0A5K0XFI2	unreviewed	A0A5K0XFI2_9MAGN	Ribonucleotide reductase large subunit C-terminal domain-containing protein	NYM_LOCUS6354	Nymphaea colorata (pocket water lily)	80
A0A5K0XFI3	unreviewed	A0A5K0XFI3_9MAGN	Uncharacterized protein	NYM_LOCUS6340	Nymphaea colorata (pocket water lily)	39
A0A5K0XFI4	unreviewed	A0A5K0XFI4_9MAGN	Uncharacterized protein	NYM_LOCUS6303	Nymphaea colorata (pocket water lily)	95
A0A5K0XFI5	unreviewed	A0A5K0XFI5_9MAGN	Uncharacterized protein	NYM_LOCUS6327	Nymphaea colorata (pocket water lily)	31
A0A5K0XFI6	unreviewed	A0A5K0XFI6_9MAGN	Ribonucleotide reductase large subunit C-terminal domain-containing protein	NYM_LOCUS6354	Nymphaea colorata (pocket water lily)	57
A0A5K0XFI7	unreviewed	A0A5K0XFI7_9MAGN	Uncharacterized protein	NYM_LOCUS6333	Nymphaea colorata (pocket water lily)	22
A0A5K0XFI8	unreviewed	A0A5K0XFI8_9MAGN	ABC transporter domain-containing protein	NYM_LOCUS6232	Nymphaea colorata (pocket water lily)	97
A0A5K0XFI9	unreviewed	A0A5K0XFI9_9MAGN	Uncharacterized protein	NYM_LOCUS3939	Nymphaea colorata (pocket water lily)	67
A0A5K0XFJ1	unreviewed	A0A5K0XFJ1_9MAGN	Uncharacterized protein	NYM_LOCUS6349	Nymphaea colorata (pocket water lily)	33
A0A5K0XFJ2	unreviewed	A0A5K0XFJ2_9MAGN	Ribonucleotide reductase large subunit C-terminal domain-containing protein	NYM_LOCUS6354	Nymphaea colorata (pocket water lily)	49
A0A5K0XFJ3	unreviewed	A0A5K0XFJ3_9MAGN	Uncharacterized protein	NYM_LOCUS6307	Nymphaea colorata (pocket water lily)	42
A0A5K0XFJ4	unreviewed	A0A5K0XFJ4_9MAGN	FAD-binding domain-containing protein	NYM_LOCUS6341	Nymphaea colorata (pocket water lily)	78
A0A5K0XFJ5	unreviewed	A0A5K0XFJ5_9MAGN	Glycosyl hydrolase family 13 catalytic domain-containing protein	NYM_LOCUS6327	Nymphaea colorata (pocket water lily)	40
A0A5K0XFJ6	unreviewed	A0A5K0XFJ6_9MAGN	Uncharacterized protein	NYM_LOCUS6337	Nymphaea colorata (pocket water lily)	161
A0A5K0XFJ7	unreviewed	A0A5K0XFJ7_9MAGN	Uncharacterized protein	NYM_LOCUS6233	Nymphaea colorata (pocket water lily)	31
A0A5K0XFJ8	unreviewed	A0A5K0XFJ8_9MAGN	Uncharacterized protein	NYM_LOCUS6354	Nymphaea colorata (pocket water lily)	32
A0A5K0XFJ9	unreviewed	A0A5K0XFJ9_9MAGN	G-patch domain-containing protein	NYM_LOCUS3939	Nymphaea colorata (pocket water lily)	24
A0A5K0XFK0	unreviewed	A0A5K0XFK0_9MAGN	Uncharacterized protein	NYM_LOCUS6225	Nymphaea colorata (pocket water lily)	36
A0A5K0XFK1	unreviewed	A0A5K0XFK1_9MAGN	Uncharacterized protein	NYM_LOCUS6351	Nymphaea colorata (pocket water lily)	185
A0A5K0XFK3	unreviewed	A0A5K0XFK3_9MAGN	Uncharacterized protein	NYM_LOCUS6330	Nymphaea colorata (pocket water lily)	288
A0A5K0XFK4	unreviewed	A0A5K0XFK4_9MAGN	SHSP domain-containing protein	NYM_LOCUS6308	Nymphaea colorata (pocket water lily)	74
A0A5K0XFK5	unreviewed	A0A5K0XFK5_9MAGN	Uncharacterized protein	NYM_LOCUS6340	Nymphaea colorata (pocket water lily)	34
A0A5K0XFK6	unreviewed	A0A5K0XFK6_9MAGN	Alcohol dehydrogenase-like N-terminal domain-containing protein	NYM_LOCUS6343	Nymphaea colorata (pocket water lily)	69
A0A5K0XFK7	unreviewed	A0A5K0XFK7_9MAGN	Phosphotyrosine protein phosphatase I domain-containing protein	NYM_LOCUS6234	Nymphaea colorata (pocket water lily)	45
A0A5K0XFK8	unreviewed	A0A5K0XFK8_9MAGN	Uncharacterized protein	NYM_LOCUS3938	Nymphaea colorata (pocket water lily)	52
A0A5K0XFL0	unreviewed	A0A5K0XFL0_9MAGN	Glycosyltransferase	NYM_LOCUS6229	Nymphaea colorata (pocket water lily)	470
A0A5K0XFL1	unreviewed	A0A5K0XFL1_9MAGN	Uncharacterized protein	NYM_LOCUS6358	Nymphaea colorata (pocket water lily)	71
A0A5K0XFL2	unreviewed	A0A5K0XFL2_9MAGN	Uncharacterized protein	NYM_LOCUS6352	Nymphaea colorata (pocket water lily)	29
A0A5K0XFL3	unreviewed	A0A5K0XFL3_9MAGN	Uncharacterized protein	NYM_LOCUS6309	Nymphaea colorata (pocket water lily)	32
A0A5K0XFL4	unreviewed	A0A5K0XFL4_9MAGN	Kinesin motor domain-containing protein	NYM_LOCUS6341	Nymphaea colorata (pocket water lily)	20
A0A5K0XFL5	unreviewed	A0A5K0XFL5_9MAGN	H(+)-exporting diphosphatase (EC 7.1.3.1)	NYM_LOCUS6331	Nymphaea colorata (pocket water lily)	57
A0A5K0XFL6	unreviewed	A0A5K0XFL6_9MAGN	Alcohol dehydrogenase-like N-terminal domain-containing protein	NYM_LOCUS6343	Nymphaea colorata (pocket water lily)	38
A0A5K0XFL7	unreviewed	A0A5K0XFL7_9MAGN	Anaphase-promoting complex subunit 4 WD40 domain-containing protein	NYM_LOCUS6236	Nymphaea colorata (pocket water lily)	53
A0A5K0XFL8	unreviewed	A0A5K0XFL8_9MAGN	Uncharacterized protein	NYM_LOCUS6358	Nymphaea colorata (pocket water lily)	66
A0A5K0XFL9	unreviewed	A0A5K0XFL9_9MAGN	Uncharacterized protein	NYM_LOCUS6209	Nymphaea colorata (pocket water lily)	24
A0A5K0XFM0	unreviewed	A0A5K0XFM0_9MAGN	Calcineurin-like phosphoesterase domain-containing protein	NYM_LOCUS6231	Nymphaea colorata (pocket water lily)	176
A0A5K0XFM1	unreviewed	A0A5K0XFM1_9MAGN	Uncharacterized protein	NYM_LOCUS6352	Nymphaea colorata (pocket water lily)	26
A0A5K0XFM2	unreviewed	A0A5K0XFM2_9MAGN	Uncharacterized protein	NYM_LOCUS6358	Nymphaea colorata (pocket water lily)	48
A0A5K0XFM3	unreviewed	A0A5K0XFM3_9MAGN	Uncharacterized protein	NYM_LOCUS6310	Nymphaea colorata (pocket water lily)	124
A0A5K0XFM4	unreviewed	A0A5K0XFM4_9MAGN	Uncharacterized protein	NYM_LOCUS6343	Nymphaea colorata (pocket water lily)	19
A0A5K0XFM6	unreviewed	A0A5K0XFM6_9MAGN	Uncharacterized protein	NYM_LOCUS6342	Nymphaea colorata (pocket water lily)	39
A0A5K0XFM7	unreviewed	A0A5K0XFM7_9MAGN	Uncharacterized protein	NYM_LOCUS6237	Nymphaea colorata (pocket water lily)	33
A0A5K0XFM8	unreviewed	A0A5K0XFM8_9MAGN	Uncharacterized protein	NYM_LOCUS6359	Nymphaea colorata (pocket water lily)	48
A0A5K0XFN0	unreviewed	A0A5K0XFN0_9MAGN	Uncharacterized protein	NYM_LOCUS6232	Nymphaea colorata (pocket water lily)	41
A0A5K0XFN1	unreviewed	A0A5K0XFN1_9MAGN	DEK C-terminal domain-containing protein	NYM_LOCUS6360	Nymphaea colorata (pocket water lily)	133
A0A5K0XFN2	unreviewed	A0A5K0XFN2_9MAGN	Uncharacterized protein	NYM_LOCUS6313	Nymphaea colorata (pocket water lily)	29
A0A5K0XFN3	unreviewed	A0A5K0XFN3_9MAGN	ATP-cone domain-containing protein	NYM_LOCUS6354	Nymphaea colorata (pocket water lily)	76
A0A5K0XFN4	unreviewed	A0A5K0XFN4_9MAGN	Uncharacterized protein	NYM_LOCUS6343	Nymphaea colorata (pocket water lily)	64
A0A5K0XFN5	unreviewed	A0A5K0XFN5_9MAGN	Uncharacterized protein	NYM_LOCUS6333	Nymphaea colorata (pocket water lily)	25
A0A5K0XFN6	unreviewed	A0A5K0XFN6_9MAGN	Alcohol dehydrogenase-like C-terminal domain-containing protein	NYM_LOCUS6343	Nymphaea colorata (pocket water lily)	58
A0A5K0XFN7	unreviewed	A0A5K0XFN7_9MAGN	Protein kinase domain-containing protein	NYM_LOCUS6361	Nymphaea colorata (pocket water lily)	247
A0A5K0XFN8	unreviewed	A0A5K0XFN8_9MAGN	Kinesin motor domain-containing protein	NYM_LOCUS6239	Nymphaea colorata (pocket water lily)	29
A0A5K0XFN9	unreviewed	A0A5K0XFN9_9MAGN	Uncharacterized protein	NYM_LOCUS6212	Nymphaea colorata (pocket water lily)	13
A0A5K0XFP0	unreviewed	A0A5K0XFP0_9MAGN	CARD domain-containing protein	NYM_LOCUS6232	Nymphaea colorata (pocket water lily)	149
A0A5K0XFP1	unreviewed	A0A5K0XFP1_9MAGN	Uncharacterized protein	NYM_LOCUS6362	Nymphaea colorata (pocket water lily)	21
A0A5K0XFP2	unreviewed	A0A5K0XFP2_9MAGN	Uncharacterized protein	NYM_LOCUS6313	Nymphaea colorata (pocket water lily)	29
A0A5K0XFP3	unreviewed	A0A5K0XFP3_9MAGN	Cellulose synthase	NYM_LOCUS6347	Nymphaea colorata (pocket water lily)	115
A0A5K0XFP4	unreviewed	A0A5K0XFP4_9MAGN	Ribonucleotide reductase large subunit C-terminal domain-containing protein	NYM_LOCUS6354	Nymphaea colorata (pocket water lily)	55
A0A5K0XFP5	unreviewed	A0A5K0XFP5_9MAGN	NYN domain-containing protein	NYM_LOCUS6336	Nymphaea colorata (pocket water lily)	134
A0A5K0XFP6	unreviewed	A0A5K0XFP6_9MAGN	Uncharacterized protein	NYM_LOCUS6363	Nymphaea colorata (pocket water lily)	120
A0A5K0XFP7	unreviewed	A0A5K0XFP7_9MAGN	Uncharacterized protein	NYM_LOCUS6343	Nymphaea colorata (pocket water lily)	56
A0A5K0XFP8	unreviewed	A0A5K0XFP8_9MAGN	ABC transporter domain-containing protein	NYM_LOCUS6239	Nymphaea colorata (pocket water lily)	111
A0A5K0XFP9	unreviewed	A0A5K0XFP9_9MAGN	Isopropylmalate dehydrogenase-like domain-containing protein	NYM_LOCUS6213	Nymphaea colorata (pocket water lily)	80
A0A5K0XFQ0	unreviewed	A0A5K0XFQ0_9MAGN	Uncharacterized protein	NYM_LOCUS6363	Nymphaea colorata (pocket water lily)	21
A0A5K0XFQ1	unreviewed	A0A5K0XFQ1_9MAGN	Uncharacterized protein	NYM_LOCUS6315	Nymphaea colorata (pocket water lily)	89
A0A5K0XFQ2	unreviewed	A0A5K0XFQ2_9MAGN	Uncharacterized protein	NYM_LOCUS6232	Nymphaea colorata (pocket water lily)	43
A0A5K0XFQ3	unreviewed	A0A5K0XFQ3_9MAGN	CSN8/PSMD8/EIF3K domain-containing protein	NYM_LOCUS6349	Nymphaea colorata (pocket water lily)	42
A0A5K0XFQ4	unreviewed	A0A5K0XFQ4_9MAGN	Uncharacterized protein	NYM_LOCUS6338	Nymphaea colorata (pocket water lily)	25
A0A5K0XFQ5	unreviewed	A0A5K0XFQ5_9MAGN	Uncharacterized protein	NYM_LOCUS6356	Nymphaea colorata (pocket water lily)	19
A0A5K0XFQ6	unreviewed	A0A5K0XFQ6_9MAGN	Uncharacterized protein	NYM_LOCUS6364	Nymphaea colorata (pocket water lily)	88
A0A5K0XFQ7	unreviewed	A0A5K0XFQ7_9MAGN	Uncharacterized protein	NYM_LOCUS6240	Nymphaea colorata (pocket water lily)	11
A0A5K0XFQ8	unreviewed	A0A5K0XFQ8_9MAGN	Uncharacterized protein	NYM_LOCUS6343	Nymphaea colorata (pocket water lily)	16
A0A5K0XFQ9	unreviewed	A0A5K0XFQ9_9MAGN	Uncharacterized protein	NYM_LOCUS6218	Nymphaea colorata (pocket water lily)	9
A0A5K0XFR0	unreviewed	A0A5K0XFR0_9MAGN	Uncharacterized protein	NYM_LOCUS6364	Nymphaea colorata (pocket water lily)	69
A0A5K0XFR1	unreviewed	A0A5K0XFR1_9MAGN	Uncharacterized protein	NYM_LOCUS6350	Nymphaea colorata (pocket water lily)	30
A0A5K0XFR2	unreviewed	A0A5K0XFR2_9MAGN	Uncharacterized protein	NYM_LOCUS6317	Nymphaea colorata (pocket water lily)	13
A0A5K0XFR3	unreviewed	A0A5K0XFR3_9MAGN	ABC-transporter N-terminal domain-containing protein	NYM_LOCUS6232	Nymphaea colorata (pocket water lily)	117
A0A5K0XFR4	unreviewed	A0A5K0XFR4_9MAGN	TFIIS N-terminal domain-containing protein	NYM_LOCUS6340	Nymphaea colorata (pocket water lily)	27
A0A5K0XFR5	unreviewed	A0A5K0XFR5_9MAGN	THH1/TOM1/TOM3 domain-containing protein	NYM_LOCUS6364	Nymphaea colorata (pocket water lily)	177
A0A5K0XFR6	unreviewed	A0A5K0XFR6_9MAGN	Uncharacterized protein	NYM_LOCUS6241	Nymphaea colorata (pocket water lily)	32
A0A5K0XFR7	unreviewed	A0A5K0XFR7_9MAGN	Uncharacterized protein	NYM_LOCUS6357	Nymphaea colorata (pocket water lily)	72
A0A5K0XFR9	unreviewed	A0A5K0XFR9_9MAGN	Glycosyltransferase 2-like domain-containing protein	NYM_LOCUS6365	Nymphaea colorata (pocket water lily)	117
A0A5K0XFS0	unreviewed	A0A5K0XFS0_9MAGN	Uncharacterized protein	NYM_LOCUS6352	Nymphaea colorata (pocket water lily)	15
A0A5K0XFS1	unreviewed	A0A5K0XFS1_9MAGN	DUF599 domain-containing protein	NYM_LOCUS6318	Nymphaea colorata (pocket water lily)	184
A0A5K0XFS2	unreviewed	A0A5K0XFS2_9MAGN	FAD-binding domain-containing protein	NYM_LOCUS6341	Nymphaea colorata (pocket water lily)	76
A0A5K0XFS3	unreviewed	A0A5K0XFS3_9MAGN	MATH domain-containing protein	NYM_LOCUS6365	Nymphaea colorata (pocket water lily)	69
A0A5K0XFS4	unreviewed	A0A5K0XFS4_9MAGN	Uncharacterized protein	NYM_LOCUS6233	Nymphaea colorata (pocket water lily)	33
A0A5K0XFS5	unreviewed	A0A5K0XFS5_9MAGN	Cellulose synthase	NYM_LOCUS6347	Nymphaea colorata (pocket water lily)	63
A0A5K0XFS6	unreviewed	A0A5K0XFS6_9MAGN	Bowman-Birk serine protease inhibitors family domain-containing protein	NYM_LOCUS6240	Nymphaea colorata (pocket water lily)	84
A0A5K0XFS7	unreviewed	A0A5K0XFS7_9MAGN	Uncharacterized protein	NYM_LOCUS6352	Nymphaea colorata (pocket water lily)	22
A0A5K0XFS8	unreviewed	A0A5K0XFS8_9MAGN	Uncharacterized protein	NYM_LOCUS6365	Nymphaea colorata (pocket water lily)	71
A0A5K0XFS9	unreviewed	A0A5K0XFS9_9MAGN	Uncharacterized protein	NYM_LOCUS6358	Nymphaea colorata (pocket water lily)	43
A0A5K0XFT0	unreviewed	A0A5K0XFT0_9MAGN	Uncharacterized protein	NYM_LOCUS6323	Nymphaea colorata (pocket water lily)	20
A0A5K0XFT1	unreviewed	A0A5K0XFT1_9MAGN	Uncharacterized protein	NYM_LOCUS6225	Nymphaea colorata (pocket water lily)	45
A0A5K0XFT2	unreviewed	A0A5K0XFT2_9MAGN	Uncharacterized protein	NYM_LOCUS6343	Nymphaea colorata (pocket water lily)	54
A0A5K0XFT3	unreviewed	A0A5K0XFT3_9MAGN	Uncharacterized protein	NYM_LOCUS6365	Nymphaea colorata (pocket water lily)	62
A0A5K0XFT4	unreviewed	A0A5K0XFT4_9MAGN	Uncharacterized protein	NYM_LOCUS6242	Nymphaea colorata (pocket water lily)	34
A0A5K0XFT5	unreviewed	A0A5K0XFT5_9MAGN	Uncharacterized protein	NYM_LOCUS6235	Nymphaea colorata (pocket water lily)	8
A0A5K0XFT6	unreviewed	A0A5K0XFT6_9MAGN	H(+)-exporting diphosphatase	NYM_LOCUS6353	Nymphaea colorata (pocket water lily)	55
A0A5K0XFT7	unreviewed	A0A5K0XFT7_9MAGN	Uncharacterized protein	NYM_LOCUS6365	Nymphaea colorata (pocket water lily)	110
A0A5K0XFT8	unreviewed	A0A5K0XFT8_9MAGN	Uncharacterized protein	NYM_LOCUS6325	Nymphaea colorata (pocket water lily)	52
A0A5K0XFT9	unreviewed	A0A5K0XFT9_9MAGN	Uncharacterized protein	NYM_LOCUS6348	Nymphaea colorata (pocket water lily)	71
A0A5K0XFU0	unreviewed	A0A5K0XFU0_9MAGN	Uncharacterized protein	NYM_LOCUS6360	Nymphaea colorata (pocket water lily)	28
A0A5K0XFU1	unreviewed	A0A5K0XFU1_9MAGN	Uncharacterized protein	NYM_LOCUS6225	Nymphaea colorata (pocket water lily)	18
A0A5K0XFU2	unreviewed	A0A5K0XFU2_9MAGN	Uncharacterized protein	NYM_LOCUS6343	Nymphaea colorata (pocket water lily)	79
A0A5K0XFU3	unreviewed	A0A5K0XFU3_9MAGN	Uncharacterized protein	NYM_LOCUS6244	Nymphaea colorata (pocket water lily)	17
A0A5K0XFU4	unreviewed	A0A5K0XFU4_9MAGN	Uncharacterized protein	NYM_LOCUS6365	Nymphaea colorata (pocket water lily)	39
A0A5K0XFU5	unreviewed	A0A5K0XFU5_9MAGN	Uncharacterized protein	NYM_LOCUS6236	Nymphaea colorata (pocket water lily)	30
A0A5K0XFU6	unreviewed	A0A5K0XFU6_9MAGN	Ribonucleotide reductase large subunit C-terminal domain-containing protein	NYM_LOCUS6354	Nymphaea colorata (pocket water lily)	31
A0A5K0XFU7	unreviewed	A0A5K0XFU7_9MAGN	Uncharacterized protein	NYM_LOCUS6327	Nymphaea colorata (pocket water lily)	47
A0A5K0XFU8	unreviewed	A0A5K0XFU8_9MAGN	Uncharacterized protein	NYM_LOCUS6367	Nymphaea colorata (pocket water lily)	28
A0A5K0XFU9	unreviewed	A0A5K0XFU9_9MAGN	Uncharacterized protein	NYM_LOCUS6350	Nymphaea colorata (pocket water lily)	9
A0A5K0XFV0	unreviewed	A0A5K0XFV0_9MAGN	Uncharacterized protein	NYM_LOCUS6344	Nymphaea colorata (pocket water lily)	16
A0A5K0XFV1	unreviewed	A0A5K0XFV1_9MAGN	Uncharacterized protein	NYM_LOCUS6225	Nymphaea colorata (pocket water lily)	12
A0A5K0XFV2	unreviewed	A0A5K0XFV2_9MAGN	Uncharacterized protein	NYM_LOCUS6362	Nymphaea colorata (pocket water lily)	34
A0A5K0XFV3	unreviewed	A0A5K0XFV3_9MAGN	Thiolase N-terminal domain-containing protein	NYM_LOCUS6244	Nymphaea colorata (pocket water lily)	30
A0A5K0XFV4	unreviewed	A0A5K0XFV4_9MAGN	Uncharacterized protein	NYM_LOCUS6327	Nymphaea colorata (pocket water lily)	27
A0A5K0XFV5	unreviewed	A0A5K0XFV5_9MAGN	Uncharacterized protein	NYM_LOCUS6355	Nymphaea colorata (pocket water lily)	137
A0A5K0XFV7	unreviewed	A0A5K0XFV7_9MAGN	Uncharacterized protein	NYM_LOCUS6365	Nymphaea colorata (pocket water lily)	39
A0A5K0XFV8	unreviewed	A0A5K0XFV8_9MAGN	Uncharacterized protein	NYM_LOCUS6368	Nymphaea colorata (pocket water lily)	40
A0A5K0XFV9	unreviewed	A0A5K0XFV9_9MAGN	Uncharacterized protein	NYM_LOCUS6347	Nymphaea colorata (pocket water lily)	27
A0A5K0XFW0	unreviewed	A0A5K0XFW0_9MAGN	5-formyltetrahydrofolate cyclo-ligase	NYM_LOCUS6351	Nymphaea colorata (pocket water lily)	41
A0A5K0XFW1	unreviewed	A0A5K0XFW1_9MAGN	XS domain-containing protein	NYM_LOCUS6230	Nymphaea colorata (pocket water lily)	101
A0A5K0XFW2	unreviewed	A0A5K0XFW2_9MAGN	SET domain-containing protein	NYM_LOCUS6363	Nymphaea colorata (pocket water lily)	30
A0A5K0XFW3	unreviewed	A0A5K0XFW3_9MAGN	NAC domain-containing protein	NYM_LOCUS6330	Nymphaea colorata (pocket water lily)	111
A0A5K0XFW4	unreviewed	A0A5K0XFW4_9MAGN	Uncharacterized protein	NYM_LOCUS6357	Nymphaea colorata (pocket water lily)	24
A0A5K0XFW5	unreviewed	A0A5K0XFW5_9MAGN	ABC-2 type transporter domain-containing protein	NYM_LOCUS6239	Nymphaea colorata (pocket water lily)	299
A0A5K0XFW6	unreviewed	A0A5K0XFW6_9MAGN	Uncharacterized protein	NYM_LOCUS6365	Nymphaea colorata (pocket water lily)	48
A0A5K0XFW8	unreviewed	A0A5K0XFW8_9MAGN	Cellulose synthase	NYM_LOCUS6347	Nymphaea colorata (pocket water lily)	90
A0A5K0XFX0	unreviewed	A0A5K0XFX0_9MAGN	RRM domain-containing protein	NYM_LOCUS6352	Nymphaea colorata (pocket water lily)	29
A0A5K0XFX1	unreviewed	A0A5K0XFX1_9MAGN	Uncharacterized protein	NYM_LOCUS6232	Nymphaea colorata (pocket water lily)	45
A0A5K0XFX2	unreviewed	A0A5K0XFX2_9MAGN	Uncharacterized protein	NYM_LOCUS6364	Nymphaea colorata (pocket water lily)	43
A0A5K0XFX3	unreviewed	A0A5K0XFX3_9MAGN	Glycosyltransferase 2-like domain-containing protein	NYM_LOCUS6358	Nymphaea colorata (pocket water lily)	127
A0A5K0XFX4	unreviewed	A0A5K0XFX4_9MAGN	Uncharacterized protein	NYM_LOCUS6331	Nymphaea colorata (pocket water lily)	37
A0A5K0XFX5	unreviewed	A0A5K0XFX5_9MAGN	ABC-2 type transporter transmembrane domain-containing protein	NYM_LOCUS6239	Nymphaea colorata (pocket water lily)	76
A0A5K0XFX7	unreviewed	A0A5K0XFX7_9MAGN	Uncharacterized protein	NYM_LOCUS6370	Nymphaea colorata (pocket water lily)	41
A0A5K0XFX8	unreviewed	A0A5K0XFX8_9MAGN	Uncharacterized protein	NYM_LOCUS6370	Nymphaea colorata (pocket water lily)	21
A0A5K0XFX9	unreviewed	A0A5K0XFX9_9MAGN	SGNH hydrolase-type esterase domain-containing protein	NYM_LOCUS6247	Nymphaea colorata (pocket water lily)	70
A0A5K0XFY0	unreviewed	A0A5K0XFY0_9MAGN	Uncharacterized protein	NYM_LOCUS6353	Nymphaea colorata (pocket water lily)	42
A0A5K0XFY1	unreviewed	A0A5K0XFY1_9MAGN	Uncharacterized protein	NYM_LOCUS6365	Nymphaea colorata (pocket water lily)	39
A0A5K0XFY2	unreviewed	A0A5K0XFY2_9MAGN	Uncharacterized protein	NYM_LOCUS6359	Nymphaea colorata (pocket water lily)	45
A0A5K0XFY3	unreviewed	A0A5K0XFY3_9MAGN	ABC transporter domain-containing protein	NYM_LOCUS6232	Nymphaea colorata (pocket water lily)	30
A0A5K0XFY4	unreviewed	A0A5K0XFY4_9MAGN	GST C-terminal domain-containing protein	NYM_LOCUS6332	Nymphaea colorata (pocket water lily)	51
A0A5K0XFY5	unreviewed	A0A5K0XFY5_9MAGN	Uncharacterized protein	NYM_LOCUS6248	Nymphaea colorata (pocket water lily)	10
A0A5K0XFY6	unreviewed	A0A5K0XFY6_9MAGN	Uncharacterized protein	NYM_LOCUS6241	Nymphaea colorata (pocket water lily)	155
A0A5K0XFY8	unreviewed	A0A5K0XFY8_9MAGN	Uncharacterized protein	NYM_LOCUS6371	Nymphaea colorata (pocket water lily)	29
A0A5K0XFY9	unreviewed	A0A5K0XFY9_9MAGN	Uncharacterized protein	NYM_LOCUS6365	Nymphaea colorata (pocket water lily)	116
A0A5K0XFZ0	unreviewed	A0A5K0XFZ0_9MAGN	SREBP regulating gene protein	NYM_LOCUS6370	Nymphaea colorata (pocket water lily)	39
A0A5K0XFZ1	unreviewed	A0A5K0XFZ1_9MAGN	Ribonucleotide reductase large subunit C-terminal domain-containing protein	NYM_LOCUS6354	Nymphaea colorata (pocket water lily)	25
A0A5K0XFZ2	unreviewed	A0A5K0XFZ2_9MAGN	RING-CH-type domain-containing protein	NYM_LOCUS6362	Nymphaea colorata (pocket water lily)	49
A0A5K0XFZ3	unreviewed	A0A5K0XFZ3_9MAGN	Uncharacterized protein	NYM_LOCUS6232	Nymphaea colorata (pocket water lily)	44
A0A5K0XFZ4	unreviewed	A0A5K0XFZ4_9MAGN	Uncharacterized protein	NYM_LOCUS6333	Nymphaea colorata (pocket water lily)	29
A0A5K0XFZ6	unreviewed	A0A5K0XFZ6_9MAGN	Splicing factor RBM39 linker domain-containing protein	NYM_LOCUS6352	Nymphaea colorata (pocket water lily)	63
A0A5K0XFZ7	unreviewed	A0A5K0XFZ7_9MAGN	Uncharacterized protein	NYM_LOCUS6373	Nymphaea colorata (pocket water lily)	74
A0A5K0XFZ8	unreviewed	A0A5K0XFZ8_9MAGN	Uncharacterized protein	NYM_LOCUS6241	Nymphaea colorata (pocket water lily)	77
A0A5K0XFZ9	unreviewed	A0A5K0XFZ9_9MAGN	Uncharacterized protein	NYM_LOCUS6354	Nymphaea colorata (pocket water lily)	28
A0A5K0XG00	unreviewed	A0A5K0XG00_9MAGN	Uncharacterized protein	NYM_LOCUS6371	Nymphaea colorata (pocket water lily)	24
A0A5K0XG01	unreviewed	A0A5K0XG01_9MAGN	Uncharacterized protein	NYM_LOCUS6366	Nymphaea colorata (pocket water lily)	75
A0A5K0XG02	unreviewed	A0A5K0XG02_9MAGN	Uncharacterized protein	NYM_LOCUS6363	Nymphaea colorata (pocket water lily)	38
A0A5K0XG03	unreviewed	A0A5K0XG03_9MAGN	ABC transporter domain-containing protein	NYM_LOCUS6232	Nymphaea colorata (pocket water lily)	30
A0A5K0XG04	unreviewed	A0A5K0XG04_9MAGN	Uncharacterized protein	NYM_LOCUS6252	Nymphaea colorata (pocket water lily)	31
A0A5K0XG05	unreviewed	A0A5K0XG05_9MAGN	Uncharacterized protein	NYM_LOCUS6352	Nymphaea colorata (pocket water lily)	223
A0A5K0XG06	unreviewed	A0A5K0XG06_9MAGN	NYN domain-containing protein	NYM_LOCUS6336	Nymphaea colorata (pocket water lily)	444
A0A5K0XG07	unreviewed	A0A5K0XG07_9MAGN	Peptidase S8/S53 domain-containing protein	NYM_LOCUS6242	Nymphaea colorata (pocket water lily)	71
A0A5K0XG08	unreviewed	A0A5K0XG08_9MAGN	Pentatricopeptide repeat-containing protein	NYM_LOCUS6375	Nymphaea colorata (pocket water lily)	196
A0A5K0XG09	unreviewed	A0A5K0XG09_9MAGN	Uncharacterized protein	NYM_LOCUS6374	Nymphaea colorata (pocket water lily)	72
A0A5K0XG10	unreviewed	A0A5K0XG10_9MAGN	Uncharacterized protein	NYM_LOCUS6365	Nymphaea colorata (pocket water lily)	117
A0A5K0XG11	unreviewed	A0A5K0XG11_9MAGN	Uncharacterized protein	NYM_LOCUS6356	Nymphaea colorata (pocket water lily)	51
A0A5K0XG12	unreviewed	A0A5K0XG12_9MAGN	Uncharacterized protein	NYM_LOCUS6364	Nymphaea colorata (pocket water lily)	9
A0A5K0XG14	unreviewed	A0A5K0XG14_9MAGN	Small RNA 2'-O-methyltransferase Hen1 La-motif C-terminal domain-containing protein	NYM_LOCUS6254	Nymphaea colorata (pocket water lily)	85
A0A5K0XG15	unreviewed	A0A5K0XG15_9MAGN	Uncharacterized protein	NYM_LOCUS6378	Nymphaea colorata (pocket water lily)	33
A0A5K0XG17	unreviewed	A0A5K0XG17_9MAGN	Uncharacterized protein	NYM_LOCUS6338	Nymphaea colorata (pocket water lily)	16
A0A5K0XG18	unreviewed	A0A5K0XG18_9MAGN	Uncharacterized protein	NYM_LOCUS6242	Nymphaea colorata (pocket water lily)	28
A0A5K0XG19	unreviewed	A0A5K0XG19_9MAGN	Uncharacterized protein	NYM_LOCUS6233	Nymphaea colorata (pocket water lily)	21
A0A5K0XG20	unreviewed	A0A5K0XG20_9MAGN	Uncharacterized protein	NYM_LOCUS6358	Nymphaea colorata (pocket water lily)	58
A0A5K0XG21	unreviewed	A0A5K0XG21_9MAGN	Uncharacterized protein	NYM_LOCUS6368	Nymphaea colorata (pocket water lily)	112
A0A5K0XG22	unreviewed	A0A5K0XG22_9MAGN	Uncharacterized protein	NYM_LOCUS6365	Nymphaea colorata (pocket water lily)	90
A0A5K0XG23	unreviewed	A0A5K0XG23_9MAGN	Ribonucleotide reductase large subunit C-terminal domain-containing protein	NYM_LOCUS6354	Nymphaea colorata (pocket water lily)	40
A0A5K0XG24	unreviewed	A0A5K0XG24_9MAGN	Uncharacterized protein	NYM_LOCUS6256	Nymphaea colorata (pocket water lily)	39
A0A5K0XG25	unreviewed	A0A5K0XG25_9MAGN	TFIIS N-terminal domain-containing protein	NYM_LOCUS6340	Nymphaea colorata (pocket water lily)	23
A0A5K0XG26	unreviewed	A0A5K0XG26_9MAGN	Uncharacterized protein	NYM_LOCUS6244	Nymphaea colorata (pocket water lily)	26
A0A5K0XG27	unreviewed	A0A5K0XG27_9MAGN	Ataxin-2 C-terminal domain-containing protein	NYM_LOCUS6378	Nymphaea colorata (pocket water lily)	81
A0A5K0XG28	unreviewed	A0A5K0XG28_9MAGN	Peptidase M1 alanyl aminopeptidase C-terminal domain-containing protein	NYM_LOCUS6234	Nymphaea colorata (pocket water lily)	22
A0A5K0XG29	unreviewed	A0A5K0XG29_9MAGN	Uncharacterized protein	NYM_LOCUS6369	Nymphaea colorata (pocket water lily)	48
A0A5K0XG30	unreviewed	A0A5K0XG30_9MAGN	DOG1 domain-containing protein	NYM_LOCUS6378	Nymphaea colorata (pocket water lily)	80
A0A5K0XG31	unreviewed	A0A5K0XG31_9MAGN	CNNM transmembrane domain-containing protein	NYM_LOCUS6358	Nymphaea colorata (pocket water lily)	85
A0A5K0XG32	unreviewed	A0A5K0XG32_9MAGN	Kinesin motor domain-containing protein	NYM_LOCUS6365	Nymphaea colorata (pocket water lily)	37
A0A5K0XG33	unreviewed	A0A5K0XG33_9MAGN	Uncharacterized protein	NYM_LOCUS6257	Nymphaea colorata (pocket water lily)	10
A0A5K0XG34	unreviewed	A0A5K0XG34_9MAGN	Uncharacterized protein	NYM_LOCUS6356	Nymphaea colorata (pocket water lily)	55
A0A5K0XG35	unreviewed	A0A5K0XG35_9MAGN	FAD-binding domain-containing protein	NYM_LOCUS6341	Nymphaea colorata (pocket water lily)	143
A0A5K0XG36	unreviewed	A0A5K0XG36_9MAGN	Uncharacterized protein	NYM_LOCUS6244	Nymphaea colorata (pocket water lily)	21
A0A5K0XG37	unreviewed	A0A5K0XG37_9MAGN	Uncharacterized protein	NYM_LOCUS6236	Nymphaea colorata (pocket water lily)	86
A0A5K0XG38	unreviewed	A0A5K0XG38_9MAGN	Uncharacterized protein	NYM_LOCUS6370	Nymphaea colorata (pocket water lily)	19
A0A5K0XG39	unreviewed	A0A5K0XG39_9MAGN	Uncharacterized protein	NYM_LOCUS6382	Nymphaea colorata (pocket water lily)	15
A0A5K0XG40	unreviewed	A0A5K0XG40_9MAGN	Uncharacterized protein	NYM_LOCUS6380	Nymphaea colorata (pocket water lily)	72
A0A5K0XG41	unreviewed	A0A5K0XG41_9MAGN	Protein kinase domain-containing protein	NYM_LOCUS6361	Nymphaea colorata (pocket water lily)	116
A0A5K0XG42	unreviewed	A0A5K0XG42_9MAGN	Uncharacterized protein	NYM_LOCUS6365	Nymphaea colorata (pocket water lily)	69
A0A5K0XG43	unreviewed	A0A5K0XG43_9MAGN	Uncharacterized protein	NYM_LOCUS6259	Nymphaea colorata (pocket water lily)	23
A0A5K0XG44	unreviewed	A0A5K0XG44_9MAGN	Uncharacterized protein	NYM_LOCUS6358	Nymphaea colorata (pocket water lily)	90
A0A5K0XG45	unreviewed	A0A5K0XG45_9MAGN	Alcohol dehydrogenase-like N-terminal domain-containing protein	NYM_LOCUS6343	Nymphaea colorata (pocket water lily)	58
A0A5K0XG46	unreviewed	A0A5K0XG46_9MAGN	Uncharacterized protein	NYM_LOCUS6382	Nymphaea colorata (pocket water lily)	31
A0A5K0XG47	unreviewed	A0A5K0XG47_9MAGN	Uncharacterized protein	NYM_LOCUS6383	Nymphaea colorata (pocket water lily)	29
A0A5K0XG48	unreviewed	A0A5K0XG48_9MAGN	Rx N-terminal domain-containing protein	NYM_LOCUS6363	Nymphaea colorata (pocket water lily)	89
A0A5K0XG50	unreviewed	A0A5K0XG50_9MAGN	Uncharacterized protein	NYM_LOCUS6261	Nymphaea colorata (pocket water lily)	44
A0A5K0XG51	unreviewed	A0A5K0XG51_9MAGN	Uncharacterized protein	NYM_LOCUS6247	Nymphaea colorata (pocket water lily)	32
A0A5K0XG52	unreviewed	A0A5K0XG52_9MAGN	Uncharacterized protein	NYM_LOCUS6370	Nymphaea colorata (pocket water lily)	20
A0A5K0XG54	unreviewed	A0A5K0XG54_9MAGN	Uncharacterized protein	NYM_LOCUS6358	Nymphaea colorata (pocket water lily)	37
A0A5K0XG55	unreviewed	A0A5K0XG55_9MAGN	Uncharacterized protein	NYM_LOCUS6383	Nymphaea colorata (pocket water lily)	10
A0A5K0XG57	unreviewed	A0A5K0XG57_9MAGN	Uncharacterized protein	NYM_LOCUS6343	Nymphaea colorata (pocket water lily)	51
A0A5K0XG58	unreviewed	A0A5K0XG58_9MAGN	Uncharacterized protein	NYM_LOCUS6384	Nymphaea colorata (pocket water lily)	11
A0A5K0XG59	unreviewed	A0A5K0XG59_9MAGN	ABC-transporter N-terminal domain-containing protein	NYM_LOCUS6239	Nymphaea colorata (pocket water lily)	22
A0A5K0XG60	unreviewed	A0A5K0XG60_9MAGN	GDSL esterase/lipase	NYM_LOCUS6248	Nymphaea colorata (pocket water lily)	95
A0A5K0XG61	unreviewed	A0A5K0XG61_9MAGN	ENTH domain-containing protein	NYM_LOCUS6264	Nymphaea colorata (pocket water lily)	30
A0A5K0XG62	unreviewed	A0A5K0XG62_9MAGN	Uncharacterized protein	NYM_LOCUS6372	Nymphaea colorata (pocket water lily)	23
A0A5K0XG63	unreviewed	A0A5K0XG63_9MAGN	CS domain-containing protein	NYM_LOCUS6360	Nymphaea colorata (pocket water lily)	55
A0A5K0XG64	unreviewed	A0A5K0XG64_9MAGN	Glycosyltransferase 2-like domain-containing protein	NYM_LOCUS6364	Nymphaea colorata (pocket water lily)	117
A0A5K0XG65	unreviewed	A0A5K0XG65_9MAGN	Uncharacterized protein	NYM_LOCUS6368	Nymphaea colorata (pocket water lily)	59
A0A5K0XG66	unreviewed	A0A5K0XG66_9MAGN	Uncharacterized protein	NYM_LOCUS6344	Nymphaea colorata (pocket water lily)	53
A0A5K0XG67	unreviewed	A0A5K0XG67_9MAGN	Uncharacterized protein	NYM_LOCUS6384	Nymphaea colorata (pocket water lily)	45
A0A5K0XG68	unreviewed	A0A5K0XG68_9MAGN	Serine aminopeptidase S33 domain-containing protein	NYM_LOCUS6385	Nymphaea colorata (pocket water lily)	84
A0A5K0XG69	unreviewed	A0A5K0XG69_9MAGN	LysM domain-containing protein	NYM_LOCUS6250	Nymphaea colorata (pocket water lily)	91
A0A5K0XG70	unreviewed	A0A5K0XG70_9MAGN	Uncharacterized protein	NYM_LOCUS6239	Nymphaea colorata (pocket water lily)	45
A0A5K0XG71	unreviewed	A0A5K0XG71_9MAGN	Uncharacterized protein	NYM_LOCUS6264	Nymphaea colorata (pocket water lily)	19
A0A5K0XG72	unreviewed	A0A5K0XG72_9MAGN	Uncharacterized protein	NYM_LOCUS6374	Nymphaea colorata (pocket water lily)	24
A0A5K0XG73	unreviewed	A0A5K0XG73_9MAGN	Toprim domain-containing protein	NYM_LOCUS6362	Nymphaea colorata (pocket water lily)	35
A0A5K0XG74	unreviewed	A0A5K0XG74_9MAGN	THH1/TOM1/TOM3 domain-containing protein	NYM_LOCUS6365	Nymphaea colorata (pocket water lily)	151
A0A5K0XG75	unreviewed	A0A5K0XG75_9MAGN	RING-type domain-containing protein	NYM_LOCUS6347	Nymphaea colorata (pocket water lily)	64
A0A5K0XG76	unreviewed	A0A5K0XG76_9MAGN	Uncharacterized protein	NYM_LOCUS6365	Nymphaea colorata (pocket water lily)	69
A0A5K0XG77	unreviewed	A0A5K0XG77_9MAGN	Uncharacterized protein	NYM_LOCUS6386	Nymphaea colorata (pocket water lily)	67
A0A5K0XG78	unreviewed	A0A5K0XG78_9MAGN	Uncharacterized protein	NYM_LOCUS6251	Nymphaea colorata (pocket water lily)	54
A0A5K0XG79	unreviewed	A0A5K0XG79_9MAGN	Uncharacterized protein	NYM_LOCUS6387	Nymphaea colorata (pocket water lily)	43
A0A5K0XG80	unreviewed	A0A5K0XG80_9MAGN	Uncharacterized protein	NYM_LOCUS6240	Nymphaea colorata (pocket water lily)	42
A0A5K0XG81	unreviewed	A0A5K0XG81_9MAGN	Anaphase-promoting complex subunit 4 WD40 domain-containing protein	NYM_LOCUS6266	Nymphaea colorata (pocket water lily)	36
A0A5K0XG82	unreviewed	A0A5K0XG82_9MAGN	FeS cluster biogenesis domain-containing protein	NYM_LOCUS6377	Nymphaea colorata (pocket water lily)	63
A0A5K0XG83	unreviewed	A0A5K0XG83_9MAGN	Uncharacterized protein	NYM_LOCUS6363	Nymphaea colorata (pocket water lily)	28
A0A5K0XG84	unreviewed	A0A5K0XG84_9MAGN	Uncharacterized protein	NYM_LOCUS6365	Nymphaea colorata (pocket water lily)	23
A0A5K0XG85	unreviewed	A0A5K0XG85_9MAGN	Uncharacterized protein	NYM_LOCUS6347	Nymphaea colorata (pocket water lily)	64
A0A5K0XG86	unreviewed	A0A5K0XG86_9MAGN	Uncharacterized protein	NYM_LOCUS6253	Nymphaea colorata (pocket water lily)	68
A0A5K0XG87	unreviewed	A0A5K0XG87_9MAGN	Uncharacterized protein	NYM_LOCUS6370	Nymphaea colorata (pocket water lily)	17
A0A5K0XG89	unreviewed	A0A5K0XG89_9MAGN	Uncharacterized protein	NYM_LOCUS6387	Nymphaea colorata (pocket water lily)	22
A0A5K0XG90	unreviewed	A0A5K0XG90_9MAGN	Uncharacterized protein	NYM_LOCUS6241	Nymphaea colorata (pocket water lily)	136
A0A5K0XG91	unreviewed	A0A5K0XG91_9MAGN	Uncharacterized protein	NYM_LOCUS6266	Nymphaea colorata (pocket water lily)	28
A0A5K0XG93	unreviewed	A0A5K0XG93_9MAGN	Uncharacterized protein	NYM_LOCUS6364	Nymphaea colorata (pocket water lily)	39
A0A5K0XG94	unreviewed	A0A5K0XG94_9MAGN	Uncharacterized protein	NYM_LOCUS6365	Nymphaea colorata (pocket water lily)	43
A0A5K0XG95	unreviewed	A0A5K0XG95_9MAGN	Uncharacterized protein	NYM_LOCUS6350	Nymphaea colorata (pocket water lily)	21
A0A5K0XG96	unreviewed	A0A5K0XG96_9MAGN	DRBM domain-containing protein	NYM_LOCUS6255	Nymphaea colorata (pocket water lily)	99
A0A5K0XG97	unreviewed	A0A5K0XG97_9MAGN	Uncharacterized protein	NYM_LOCUS6370	Nymphaea colorata (pocket water lily)	153
A0A5K0XG98	unreviewed	A0A5K0XG98_9MAGN	Uncharacterized protein	NYM_LOCUS6387	Nymphaea colorata (pocket water lily)	70
A0A5K0XG99	unreviewed	A0A5K0XG99_9MAGN	C2H2-type domain-containing protein	NYM_LOCUS6389	Nymphaea colorata (pocket water lily)	150
A0A5K0XGA0	unreviewed	A0A5K0XGA0_9MAGN	Bowman-Birk serine protease inhibitors family domain-containing protein	NYM_LOCUS6241	Nymphaea colorata (pocket water lily)	72
A0A5K0XGA1	unreviewed	A0A5K0XGA1_9MAGN	Uncharacterized protein	NYM_LOCUS6267	Nymphaea colorata (pocket water lily)	24
A0A5K0XGA2	unreviewed	A0A5K0XGA2_9MAGN	Uncharacterized protein	NYM_LOCUS6381	Nymphaea colorata (pocket water lily)	58
A0A5K0XGA3	unreviewed	A0A5K0XGA3_9MAGN	Uncharacterized protein	NYM_LOCUS6365	Nymphaea colorata (pocket water lily)	82
A0A5K0XGA4	unreviewed	A0A5K0XGA4_9MAGN	TLC domain-containing protein	NYM_LOCUS6257	Nymphaea colorata (pocket water lily)	25
A0A5K0XGA6	unreviewed	A0A5K0XGA6_9MAGN	Uncharacterized protein	NYM_LOCUS6371	Nymphaea colorata (pocket water lily)	43
A0A5K0XGA7	unreviewed	A0A5K0XGA7_9MAGN	Uncharacterized protein	NYM_LOCUS6270	Nymphaea colorata (pocket water lily)	15
A0A5K0XGA8	unreviewed	A0A5K0XGA8_9MAGN	BRCT domain-containing protein	NYM_LOCUS6391	Nymphaea colorata (pocket water lily)	58
A0A5K0XGA9	unreviewed	A0A5K0XGA9_9MAGN	Uncharacterized protein	NYM_LOCUS6351	Nymphaea colorata (pocket water lily)	30
A0A5K0XGB0	unreviewed	A0A5K0XGB0_9MAGN	Uncharacterized protein	NYM_LOCUS6390	Nymphaea colorata (pocket water lily)	38
A0A5K0XGB1	unreviewed	A0A5K0XGB1_9MAGN	Uncharacterized protein	NYM_LOCUS6382	Nymphaea colorata (pocket water lily)	18
A0A5K0XGB2	unreviewed	A0A5K0XGB2_9MAGN	Plastocyanin-like domain-containing protein	NYM_LOCUS6259	Nymphaea colorata (pocket water lily)	59
A0A5K0XGB3	unreviewed	A0A5K0XGB3_9MAGN	Uncharacterized protein	NYM_LOCUS6243	Nymphaea colorata (pocket water lily)	69
A0A5K0XGB4	unreviewed	A0A5K0XGB4_9MAGN	Uncharacterized protein	NYM_LOCUS6365	Nymphaea colorata (pocket water lily)	110
A0A5K0XGB5	unreviewed	A0A5K0XGB5_9MAGN	Uncharacterized protein	NYM_LOCUS6365	Nymphaea colorata (pocket water lily)	71
A0A5K0XGB6	unreviewed	A0A5K0XGB6_9MAGN	Uncharacterized protein	NYM_LOCUS6374	Nymphaea colorata (pocket water lily)	73
A0A5K0XGB7	unreviewed	A0A5K0XGB7_9MAGN	Thaumatin-like protein	NYM_LOCUS6272	Nymphaea colorata (pocket water lily)	168
A0A5K0XGB8	unreviewed	A0A5K0XGB8_9MAGN	Splicing factor RBM39 linker domain-containing protein	NYM_LOCUS6352	Nymphaea colorata (pocket water lily)	21
A0A5K0XGB9	unreviewed	A0A5K0XGB9_9MAGN	Poly [ADP-ribose] polymerase (PARP) (EC 2.4.2.-)	NYM_LOCUS6391	Nymphaea colorata (pocket water lily)	61
A0A5K0XGC0	unreviewed	A0A5K0XGC0_9MAGN	WGR domain-containing protein	NYM_LOCUS6391	Nymphaea colorata (pocket water lily)	90
A0A5K0XGC1	unreviewed	A0A5K0XGC1_9MAGN	Plastocyanin-like domain-containing protein	NYM_LOCUS6259	Nymphaea colorata (pocket water lily)	81
A0A5K0XGC2	unreviewed	A0A5K0XGC2_9MAGN	Uncharacterized protein	NYM_LOCUS6244	Nymphaea colorata (pocket water lily)	11
A0A5K0XGC3	unreviewed	A0A5K0XGC3_9MAGN	Uncharacterized protein	NYM_LOCUS6384	Nymphaea colorata (pocket water lily)	35
A0A5K0XGC4	unreviewed	A0A5K0XGC4_9MAGN	IBB domain-containing protein	NYM_LOCUS6370	Nymphaea colorata (pocket water lily)	70
A0A5K0XGC5	unreviewed	A0A5K0XGC5_9MAGN	Uncharacterized protein	NYM_LOCUS6366	Nymphaea colorata (pocket water lily)	23
A0A5K0XGC6	unreviewed	A0A5K0XGC6_9MAGN	Uncharacterized protein	NYM_LOCUS6276	Nymphaea colorata (pocket water lily)	34
A0A5K0XGC7	unreviewed	A0A5K0XGC7_9MAGN	Uncharacterized protein	NYM_LOCUS6376	Nymphaea colorata (pocket water lily)	84
A0A5K0XGC8	unreviewed	A0A5K0XGC8_9MAGN	Reverse transcriptase RNase H-like domain-containing protein	NYM_LOCUS6262	Nymphaea colorata (pocket water lily)	56
A0A5K0XGC9	unreviewed	A0A5K0XGC9_9MAGN	Uncharacterized protein	NYM_LOCUS6352	Nymphaea colorata (pocket water lily)	18
A0A5K0XGD0	unreviewed	A0A5K0XGD0_9MAGN	Uncharacterized protein	NYM_LOCUS6392	Nymphaea colorata (pocket water lily)	84
A0A5K0XGD1	unreviewed	A0A5K0XGD1_9MAGN	Uncharacterized protein	NYM_LOCUS6384	Nymphaea colorata (pocket water lily)	100
A0A5K0XGD2	unreviewed	A0A5K0XGD2_9MAGN	Uncharacterized protein	NYM_LOCUS6392	Nymphaea colorata (pocket water lily)	45
A0A5K0XGD4	unreviewed	A0A5K0XGD4_9MAGN	Uncharacterized protein	NYM_LOCUS6370	Nymphaea colorata (pocket water lily)	53
A0A5K0XGD5	unreviewed	A0A5K0XGD5_9MAGN	Uncharacterized protein	NYM_LOCUS6365	Nymphaea colorata (pocket water lily)	168
A0A5K0XGD6	unreviewed	A0A5K0XGD6_9MAGN	Uncharacterized protein	NYM_LOCUS6277	Nymphaea colorata (pocket water lily)	42
A0A5K0XGD7	unreviewed	A0A5K0XGD7_9MAGN	Uncharacterized protein	NYM_LOCUS6378	Nymphaea colorata (pocket water lily)	13
A0A5K0XGD9	unreviewed	A0A5K0XGD9_9MAGN	Uncharacterized protein	NYM_LOCUS6392	Nymphaea colorata (pocket water lily)	62
A0A5K0XGE0	unreviewed	A0A5K0XGE0_9MAGN	Uncharacterized protein	NYM_LOCUS6354	Nymphaea colorata (pocket water lily)	29
A0A5K0XGE2	unreviewed	A0A5K0XGE2_9MAGN	aspartyl aminopeptidase (EC 3.4.11.21)	NYM_LOCUS6392	Nymphaea colorata (pocket water lily)	37
A0A5K0XGE3	unreviewed	A0A5K0XGE3_9MAGN	Uncharacterized protein	NYM_LOCUS6279	Nymphaea colorata (pocket water lily)	30
A0A5K0XGE5	unreviewed	A0A5K0XGE5_9MAGN	Uncharacterized protein	NYM_LOCUS6365	Nymphaea colorata (pocket water lily)	125
A0A5K0XGE6	unreviewed	A0A5K0XGE6_9MAGN	Tyrosine specific protein phosphatases domain-containing protein	NYM_LOCUS6380	Nymphaea colorata (pocket water lily)	180
A0A5K0XGE7	unreviewed	A0A5K0XGE7_9MAGN	VHS domain-containing protein	NYM_LOCUS6264	Nymphaea colorata (pocket water lily)	106
A0A5K0XGE8	unreviewed	A0A5K0XGE8_9MAGN	Uncharacterized protein	NYM_LOCUS6244	Nymphaea colorata (pocket water lily)	16
A0A5K0XGE9	unreviewed	A0A5K0XGE9_9MAGN	Ribonucleotide reductase large subunit domain-containing protein	NYM_LOCUS6354	Nymphaea colorata (pocket water lily)	69
A0A5K0XGF0	unreviewed	A0A5K0XGF0_9MAGN	Uncharacterized protein	NYM_LOCUS6387	Nymphaea colorata (pocket water lily)	19
A0A5K0XGF1	unreviewed	A0A5K0XGF1_9MAGN	Peptidase S8/S53 domain-containing protein	NYM_LOCUS6280	Nymphaea colorata (pocket water lily)	131
A0A5K0XGF2	unreviewed	A0A5K0XGF2_9MAGN	Uncharacterized protein	NYM_LOCUS6393	Nymphaea colorata (pocket water lily)	74
A0A5K0XGF3	unreviewed	A0A5K0XGF3_9MAGN	Uncharacterized protein	NYM_LOCUS6369	Nymphaea colorata (pocket water lily)	45
A0A5K0XGF4	unreviewed	A0A5K0XGF4_9MAGN	Uncharacterized protein	NYM_LOCUS6395	Nymphaea colorata (pocket water lily)	83
A0A5K0XGF5	unreviewed	A0A5K0XGF5_9MAGN	Uncharacterized protein	NYM_LOCUS6373	Nymphaea colorata (pocket water lily)	72
A0A5K0XGF6	unreviewed	A0A5K0XGF6_9MAGN	Uncharacterized protein	NYM_LOCUS6382	Nymphaea colorata (pocket water lily)	8
A0A5K0XGF7	unreviewed	A0A5K0XGF7_9MAGN	Uncharacterized protein	NYM_LOCUS6266	Nymphaea colorata (pocket water lily)	32
A0A5K0XGF8	unreviewed	A0A5K0XGF8_9MAGN	GDSL esterase/lipase	NYM_LOCUS6247	Nymphaea colorata (pocket water lily)	90
A0A5K0XGF9	unreviewed	A0A5K0XGF9_9MAGN	Uncharacterized protein	NYM_LOCUS6356	Nymphaea colorata (pocket water lily)	47
A0A5K0XGG0	unreviewed	A0A5K0XGG0_9MAGN	Uncharacterized protein	NYM_LOCUS6282	Nymphaea colorata (pocket water lily)	48
A0A5K0XGG1	unreviewed	A0A5K0XGG1_9MAGN	DEAD-box helicase OB fold domain-containing protein	NYM_LOCUS6388	Nymphaea colorata (pocket water lily)	33
A0A5K0XGG2	unreviewed	A0A5K0XGG2_9MAGN	DYW domain-containing protein	NYM_LOCUS6375	Nymphaea colorata (pocket water lily)	462
A0A5K0XGG3	unreviewed	A0A5K0XGG3_9MAGN	Uncharacterized protein	NYM_LOCUS6397	Nymphaea colorata (pocket water lily)	87
A0A5K0XGG4	unreviewed	A0A5K0XGG4_9MAGN	Uncharacterized protein	NYM_LOCUS6370	Nymphaea colorata (pocket water lily)	33
A0A5K0XGG5	unreviewed	A0A5K0XGG5_9MAGN	BZIP domain-containing protein	NYM_LOCUS6383	Nymphaea colorata (pocket water lily)	24
A0A5K0XGG6	unreviewed	A0A5K0XGG6_9MAGN	Uncharacterized protein	NYM_LOCUS6400	Nymphaea colorata (pocket water lily)	50
A0A5K0XGG7	unreviewed	A0A5K0XGG7_9MAGN	Uncharacterized protein	NYM_LOCUS6266	Nymphaea colorata (pocket water lily)	64
A0A5K0XGG8	unreviewed	A0A5K0XGG8_9MAGN	Uncharacterized protein	NYM_LOCUS6248	Nymphaea colorata (pocket water lily)	70
A0A5K0XGG9	unreviewed	A0A5K0XGG9_9MAGN	Uncharacterized protein	NYM_LOCUS6358	Nymphaea colorata (pocket water lily)	112
A0A5K0XGH0	unreviewed	A0A5K0XGH0_9MAGN	Uncharacterized protein	NYM_LOCUS6284	Nymphaea colorata (pocket water lily)	95
A0A5K0XGH1	unreviewed	A0A5K0XGH1_9MAGN	Calcineurin-like phosphoesterase domain-containing protein	NYM_LOCUS6400	Nymphaea colorata (pocket water lily)	189
A0A5K0XGH2	unreviewed	A0A5K0XGH2_9MAGN	PARP1-like PADR1 domain-containing protein	NYM_LOCUS6391	Nymphaea colorata (pocket water lily)	65
A0A5K0XGH3	unreviewed	A0A5K0XGH3_9MAGN	Uncharacterized protein	NYM_LOCUS6371	Nymphaea colorata (pocket water lily)	115
A0A5K0XGH4	unreviewed	A0A5K0XGH4_9MAGN	Uncharacterized protein	NYM_LOCUS6378	Nymphaea colorata (pocket water lily)	34
A0A5K0XGH5	unreviewed	A0A5K0XGH5_9MAGN	HSF-type DNA-binding domain-containing protein	NYM_LOCUS6384	Nymphaea colorata (pocket water lily)	35
A0A5K0XGH6	unreviewed	A0A5K0XGH6_9MAGN	Uncharacterized protein	NYM_LOCUS6401	Nymphaea colorata (pocket water lily)	35
A0A5K0XGH7	unreviewed	A0A5K0XGH7_9MAGN	Uncharacterized protein	NYM_LOCUS6251 NYM_LOCUS6405	Nymphaea colorata (pocket water lily)	21
A0A5K0XGH8	unreviewed	A0A5K0XGH8_9MAGN	Photolyase/cryptochrome alpha/beta domain-containing protein	NYM_LOCUS6270	Nymphaea colorata (pocket water lily)	169
A0A5K0XGH9	unreviewed	A0A5K0XGH9_9MAGN	Uncharacterized protein	NYM_LOCUS6286	Nymphaea colorata (pocket water lily)	27
A0A5K0XGI0	unreviewed	A0A5K0XGI0_9MAGN	Uncharacterized protein	NYM_LOCUS6358	Nymphaea colorata (pocket water lily)	27
A0A5K0XGI1	unreviewed	A0A5K0XGI1_9MAGN	PARP catalytic domain-containing protein	NYM_LOCUS6391	Nymphaea colorata (pocket water lily)	54
A0A5K0XGI2	unreviewed	A0A5K0XGI2_9MAGN	G domain-containing protein	NYM_LOCUS6401	Nymphaea colorata (pocket water lily)	47
A0A5K0XGI3	unreviewed	A0A5K0XGI3_9MAGN	Ribosomal protein	NYM_LOCUS6372	Nymphaea colorata (pocket water lily)	56
A0A5K0XGI5	unreviewed	A0A5K0XGI5_9MAGN	DOG1 domain-containing protein	NYM_LOCUS6378	Nymphaea colorata (pocket water lily)	62
A0A5K0XGI6	unreviewed	A0A5K0XGI6_9MAGN	Uncharacterized protein	NYM_LOCUS6386	Nymphaea colorata (pocket water lily)	20
A0A5K0XGI7	unreviewed	A0A5K0XGI7_9MAGN	Peptidase S8/S53 domain-containing protein	NYM_LOCUS6252	Nymphaea colorata (pocket water lily)	193
A0A5K0XGI8	unreviewed	A0A5K0XGI8_9MAGN	Uncharacterized protein	NYM_LOCUS6288	Nymphaea colorata (pocket water lily)	26
A0A5K0XGI9	unreviewed	A0A5K0XGI9_9MAGN	Uncharacterized protein	NYM_LOCUS6402	Nymphaea colorata (pocket water lily)	57
A0A5K0XGJ0	unreviewed	A0A5K0XGJ0_9MAGN	Uncharacterized protein	NYM_LOCUS6360	Nymphaea colorata (pocket water lily)	16
A0A5K0XGJ1	unreviewed	A0A5K0XGJ1_9MAGN	Uncharacterized protein	NYM_LOCUS6392	Nymphaea colorata (pocket water lily)	19
A0A5K0XGJ2	unreviewed	A0A5K0XGJ2_9MAGN	Anaphase-promoting complex subunit 4 WD40 domain-containing protein	NYM_LOCUS6374	Nymphaea colorata (pocket water lily)	23
A0A5K0XGJ3	unreviewed	A0A5K0XGJ3_9MAGN	HEN1 double-stranded RNA binding domain-containing protein	NYM_LOCUS6254	Nymphaea colorata (pocket water lily)	321
A0A5K0XGJ4	unreviewed	A0A5K0XGJ4_9MAGN	Uncharacterized protein	NYM_LOCUS6274	Nymphaea colorata (pocket water lily)	34
A0A5K0XGJ5	unreviewed	A0A5K0XGJ5_9MAGN	Uncharacterized protein	NYM_LOCUS6382	Nymphaea colorata (pocket water lily)	41
A0A5K0XGJ7	unreviewed	A0A5K0XGJ7_9MAGN	Uncharacterized protein	NYM_LOCUS6288	Nymphaea colorata (pocket water lily)	19
A0A5K0XGJ8	unreviewed	A0A5K0XGJ8_9MAGN	AN1-type domain-containing protein	NYM_LOCUS6403	Nymphaea colorata (pocket water lily)	170
A0A5K0XGJ9	unreviewed	A0A5K0XGJ9_9MAGN	Uncharacterized protein	NYM_LOCUS6404	Nymphaea colorata (pocket water lily)	38
A0A5K0XGK0	unreviewed	A0A5K0XGK0_9MAGN	Uncharacterized protein	NYM_LOCUS6362	Nymphaea colorata (pocket water lily)	27
A0A5K0XGK1	unreviewed	A0A5K0XGK1_9MAGN	Uncharacterized protein	NYM_LOCUS6392	Nymphaea colorata (pocket water lily)	50
A0A5K0XGK2	unreviewed	A0A5K0XGK2_9MAGN	Uncharacterized protein	NYM_LOCUS6377	Nymphaea colorata (pocket water lily)	38
A0A5K0XGK3	unreviewed	A0A5K0XGK3_9MAGN	Uncharacterized protein	NYM_LOCUS6256	Nymphaea colorata (pocket water lily)	99
A0A5K0XGK4	unreviewed	A0A5K0XGK4_9MAGN	Uncharacterized protein	NYM_LOCUS6276	Nymphaea colorata (pocket water lily)	47
A0A5K0XGK5	unreviewed	A0A5K0XGK5_9MAGN	Subtilisin-like protease fibronectin type-III domain-containing protein	NYM_LOCUS6404	Nymphaea colorata (pocket water lily)	181
A0A5K0XGK6	unreviewed	A0A5K0XGK6_9MAGN	NAC domain-containing protein	NYM_LOCUS6289	Nymphaea colorata (pocket water lily)	170
A0A5K0XGK7	unreviewed	A0A5K0XGK7_9MAGN	Uncharacterized protein	NYM_LOCUS6388	Nymphaea colorata (pocket water lily)	18
A0A5K0XGK8	unreviewed	A0A5K0XGK8_9MAGN	Uncharacterized protein	NYM_LOCUS6383	Nymphaea colorata (pocket water lily)	19
A0A5K0XGK9	unreviewed	A0A5K0XGK9_9MAGN	Uncharacterized protein	NYM_LOCUS6405	Nymphaea colorata (pocket water lily)	51
A0A5K0XGL0	unreviewed	A0A5K0XGL0_9MAGN	Uncharacterized protein	NYM_LOCUS6363	Nymphaea colorata (pocket water lily)	29
A0A5K0XGL1	unreviewed	A0A5K0XGL1_9MAGN	Uncharacterized protein	NYM_LOCUS6406	Nymphaea colorata (pocket water lily)	56
A0A5K0XGL2	unreviewed	A0A5K0XGL2_9MAGN	Uncharacterized protein	NYM_LOCUS6378	Nymphaea colorata (pocket water lily)	14
A0A5K0XGL3	unreviewed	A0A5K0XGL3_9MAGN	Uncharacterized protein	NYM_LOCUS6257	Nymphaea colorata (pocket water lily)	32
A0A5K0XGL4	unreviewed	A0A5K0XGL4_9MAGN	Uncharacterized protein	NYM_LOCUS6277	Nymphaea colorata (pocket water lily)	22
A0A5K0XGL6	unreviewed	A0A5K0XGL6_9MAGN	Uncharacterized protein	NYM_LOCUS6394	Nymphaea colorata (pocket water lily)	72
A0A5K0XGL7	unreviewed	A0A5K0XGL7_9MAGN	Uncharacterized protein	NYM_LOCUS6384	Nymphaea colorata (pocket water lily)	23
A0A5K0XGL8	unreviewed	A0A5K0XGL8_9MAGN	Uncharacterized protein	NYM_LOCUS6290	Nymphaea colorata (pocket water lily)	19
A0A5K0XGL9	unreviewed	A0A5K0XGL9_9MAGN	Polycomb protein VEFS-Box domain-containing protein	NYM_LOCUS6409	Nymphaea colorata (pocket water lily)	59
A0A5K0XGM0	unreviewed	A0A5K0XGM0_9MAGN	Uncharacterized protein	NYM_LOCUS6364	Nymphaea colorata (pocket water lily)	71
A0A5K0XGM1	unreviewed	A0A5K0XGM1_9MAGN	Uncharacterized protein	NYM_LOCUS6409	Nymphaea colorata (pocket water lily)	10
A0A5K0XGM2	unreviewed	A0A5K0XGM2_9MAGN	Uncharacterized protein	NYM_LOCUS6259	Nymphaea colorata (pocket water lily)	124
A0A5K0XGM3	unreviewed	A0A5K0XGM3_9MAGN	RING-CH-type domain-containing protein	NYM_LOCUS6279	Nymphaea colorata (pocket water lily)	28
A0A5K0XGM4	unreviewed	A0A5K0XGM4_9MAGN	K-box domain-containing protein	NYM_LOCUS6381	Nymphaea colorata (pocket water lily)	36
A0A5K0XGM5	unreviewed	A0A5K0XGM5_9MAGN	P-type Zn(2+) transporter (EC 7.2.2.12)	NYM_LOCUS6292	Nymphaea colorata (pocket water lily)	66
A0A5K0XGM6	unreviewed	A0A5K0XGM6_9MAGN	Uncharacterized protein	NYM_LOCUS6410	Nymphaea colorata (pocket water lily)	49
A0A5K0XGM7	unreviewed	A0A5K0XGM7_9MAGN	Uncharacterized protein	NYM_LOCUS6391	Nymphaea colorata (pocket water lily)	42
A0A5K0XGM8	unreviewed	A0A5K0XGM8_9MAGN	Calcineurin-like phosphoesterase domain-containing protein	NYM_LOCUS6399	Nymphaea colorata (pocket water lily)	215
A0A5K0XGM9	unreviewed	A0A5K0XGM9_9MAGN	Uncharacterized protein	NYM_LOCUS6385	Nymphaea colorata (pocket water lily)	24
A0A5K0XGN0	unreviewed	A0A5K0XGN0_9MAGN	Uncharacterized protein	NYM_LOCUS6365	Nymphaea colorata (pocket water lily)	48
A0A5K0XGN1	unreviewed	A0A5K0XGN1_9MAGN	Uncharacterized protein	NYM_LOCUS6410	Nymphaea colorata (pocket water lily)	19
A0A5K0XGN2	unreviewed	A0A5K0XGN2_9MAGN	PA domain-containing protein	NYM_LOCUS6280	Nymphaea colorata (pocket water lily)	135
A0A5K0XGN3	unreviewed	A0A5K0XGN3_9MAGN	Uncharacterized protein	NYM_LOCUS6260	Nymphaea colorata (pocket water lily)	27
A0A5K0XGN4	unreviewed	A0A5K0XGN4_9MAGN	ACT domain-containing protein	NYM_LOCUS6382	Nymphaea colorata (pocket water lily)	35
A0A5K0XGN5	unreviewed	A0A5K0XGN5_9MAGN	Uncharacterized protein	NYM_LOCUS6293	Nymphaea colorata (pocket water lily)	59
A0A5K0XGN6	unreviewed	A0A5K0XGN6_9MAGN	Uncharacterized protein	NYM_LOCUS6410	Nymphaea colorata (pocket water lily)	67
A0A5K0XGN7	unreviewed	A0A5K0XGN7_9MAGN	Uncharacterized protein	NYM_LOCUS6392	Nymphaea colorata (pocket water lily)	21
A0A5K0XGN8	unreviewed	A0A5K0XGN8_9MAGN	Uncharacterized protein	NYM_LOCUS6387	Nymphaea colorata (pocket water lily)	29
A0A5K0XGN9	unreviewed	A0A5K0XGN9_9MAGN	Nucleolar GTP-binding protein 2 N-terminal domain-containing protein	NYM_LOCUS6401	Nymphaea colorata (pocket water lily)	44
A0A5K0XGP0	unreviewed	A0A5K0XGP0_9MAGN	Uncharacterized protein	NYM_LOCUS6282	Nymphaea colorata (pocket water lily)	78
A0A5K0XGP1	unreviewed	A0A5K0XGP1_9MAGN	Uncharacterized protein	NYM_LOCUS6410	Nymphaea colorata (pocket water lily)	8
A0A5K0XGP2	unreviewed	A0A5K0XGP2_9MAGN	Uncharacterized protein	NYM_LOCUS6365	Nymphaea colorata (pocket water lily)	43
A0A5K0XGP3	unreviewed	A0A5K0XGP3_9MAGN	Uncharacterized protein	NYM_LOCUS6263	Nymphaea colorata (pocket water lily)	27
A0A5K0XGP4	unreviewed	A0A5K0XGP4_9MAGN	Retrotransposon Copia-like N-terminal domain-containing protein	NYM_LOCUS6411	Nymphaea colorata (pocket water lily)	64
A0A5K0XGP5	unreviewed	A0A5K0XGP5_9MAGN	Uncharacterized protein	NYM_LOCUS6384	Nymphaea colorata (pocket water lily)	58
A0A5K0XGP6	unreviewed	A0A5K0XGP6_9MAGN	DUF632 domain-containing protein	NYM_LOCUS6296	Nymphaea colorata (pocket water lily)	70
A0A5K0XGP7	unreviewed	A0A5K0XGP7_9MAGN	Uncharacterized protein	NYM_LOCUS6392	Nymphaea colorata (pocket water lily)	28
A0A5K0XGP8	unreviewed	A0A5K0XGP8_9MAGN	Uncharacterized protein	NYM_LOCUS6387	Nymphaea colorata (pocket water lily)	34
A0A5K0XGQ0	unreviewed	A0A5K0XGQ0_9MAGN	Uncharacterized protein	NYM_LOCUS6411	Nymphaea colorata (pocket water lily)	54
A0A5K0XGQ1	unreviewed	A0A5K0XGQ1_9MAGN	Uncharacterized protein	NYM_LOCUS6264	Nymphaea colorata (pocket water lily)	27
A0A5K0XGQ2	unreviewed	A0A5K0XGQ2_9MAGN	Uncharacterized protein	NYM_LOCUS6402	Nymphaea colorata (pocket water lily)	81
A0A5K0XGQ4	unreviewed	A0A5K0XGQ4_9MAGN	Uncharacterized protein	NYM_LOCUS6411	Nymphaea colorata (pocket water lily)	114
A0A5K0XGQ5	unreviewed	A0A5K0XGQ5_9MAGN	Uncharacterized protein	NYM_LOCUS6298	Nymphaea colorata (pocket water lily)	45
A0A5K0XGQ6	unreviewed	A0A5K0XGQ6_9MAGN	Uncharacterized protein	NYM_LOCUS6286	Nymphaea colorata (pocket water lily)	111
A0A5K0XGQ7	unreviewed	A0A5K0XGQ7_9MAGN	Uncharacterized protein	NYM_LOCUS6393	Nymphaea colorata (pocket water lily)	80
A0A5K0XGQ8	unreviewed	A0A5K0XGQ8_9MAGN	AB hydrolase-1 domain-containing protein	NYM_LOCUS6385	Nymphaea colorata (pocket water lily)	104
A0A5K0XGQ9	unreviewed	A0A5K0XGQ9_9MAGN	Uncharacterized protein	NYM_LOCUS6412	Nymphaea colorata (pocket water lily)	69
A0A5K0XGR0	unreviewed	A0A5K0XGR0_9MAGN	Uncharacterized protein	NYM_LOCUS6390	Nymphaea colorata (pocket water lily)	124
A0A5K0XGR1	unreviewed	A0A5K0XGR1_9MAGN	Uncharacterized protein	NYM_LOCUS6413	Nymphaea colorata (pocket water lily)	22
A0A5K0XGR2	unreviewed	A0A5K0XGR2_9MAGN	Uncharacterized protein	NYM_LOCUS6266	Nymphaea colorata (pocket water lily)	32
A0A5K0XGR3	unreviewed	A0A5K0XGR3_9MAGN	Uncharacterized protein	NYM_LOCUS6367	Nymphaea colorata (pocket water lily)	48
A0A5K0XGR4	unreviewed	A0A5K0XGR4_9MAGN	Ataxin-2 C-terminal domain-containing protein	NYM_LOCUS6301	Nymphaea colorata (pocket water lily)	404
A0A5K0XGR5	unreviewed	A0A5K0XGR5_9MAGN	Uncharacterized protein	NYM_LOCUS6398	Nymphaea colorata (pocket water lily)	93
A0A5K0XGR7	unreviewed	A0A5K0XGR7_9MAGN	Uncharacterized protein	NYM_LOCUS6413	Nymphaea colorata (pocket water lily)	24
A0A5K0XGR8	unreviewed	A0A5K0XGR8_9MAGN	Inhibitor I9 domain-containing protein	NYM_LOCUS6404	Nymphaea colorata (pocket water lily)	96
A0A5K0XGR9	unreviewed	A0A5K0XGR9_9MAGN	Uncharacterized protein	NYM_LOCUS6387	Nymphaea colorata (pocket water lily)	35
A0A5K0XGS0	unreviewed	A0A5K0XGS0_9MAGN	Uncharacterized protein	NYM_LOCUS6391	Nymphaea colorata (pocket water lily)	44
A0A5K0XGS1	unreviewed	A0A5K0XGS1_9MAGN	Uncharacterized protein	NYM_LOCUS6414	Nymphaea colorata (pocket water lily)	35
A0A5K0XGS2	unreviewed	A0A5K0XGS2_9MAGN	Uncharacterized protein	NYM_LOCUS6266	Nymphaea colorata (pocket water lily)	26
A0A5K0XGS3	unreviewed	A0A5K0XGS3_9MAGN	Uncharacterized protein	NYM_LOCUS6302	Nymphaea colorata (pocket water lily)	19
A0A5K0XGS4	unreviewed	A0A5K0XGS4_9MAGN	Uncharacterized protein	NYM_LOCUS6365	Nymphaea colorata (pocket water lily)	110
A0A5K0XGS5	unreviewed	A0A5K0XGS5_9MAGN	Uncharacterized protein	NYM_LOCUS6400	Nymphaea colorata (pocket water lily)	29
A0A5K0XGS6	unreviewed	A0A5K0XGS6_9MAGN	Uncharacterized protein	NYM_LOCUS6288	Nymphaea colorata (pocket water lily)	19
A0A5K0XGS7	unreviewed	A0A5K0XGS7_9MAGN	Transcription initiation factor TFIID subunit 12 domain-containing protein	NYM_LOCUS6405	Nymphaea colorata (pocket water lily)	25
A0A5K0XGS8	unreviewed	A0A5K0XGS8_9MAGN	Uncharacterized protein	NYM_LOCUS6415	Nymphaea colorata (pocket water lily)	33
A0A5K0XGS9	unreviewed	A0A5K0XGS9_9MAGN	Uncharacterized protein	NYM_LOCUS6387	Nymphaea colorata (pocket water lily)	26
A0A5K0XGT0	unreviewed	A0A5K0XGT0_9MAGN	Uncharacterized protein	NYM_LOCUS6417	Nymphaea colorata (pocket water lily)	36
A0A5K0XGT1	unreviewed	A0A5K0XGT1_9MAGN	H(+)-exporting diphosphatase (EC 7.1.3.1)	NYM_LOCUS6267	Nymphaea colorata (pocket water lily)	87
A0A5K0XGT2	unreviewed	A0A5K0XGT2_9MAGN	Uncharacterized protein	NYM_LOCUS6306	Nymphaea colorata (pocket water lily)	39
A0A5K0XGT3	unreviewed	A0A5K0XGT3_9MAGN	Uncharacterized protein	NYM_LOCUS6391	Nymphaea colorata (pocket water lily)	27
A0A5K0XGT4	unreviewed	A0A5K0XGT4_9MAGN	Uncharacterized protein	NYM_LOCUS6401	Nymphaea colorata (pocket water lily)	33
A0A5K0XGT5	unreviewed	A0A5K0XGT5_9MAGN	Uncharacterized protein	NYM_LOCUS6290	Nymphaea colorata (pocket water lily)	23
A0A5K0XGT6	unreviewed	A0A5K0XGT6_9MAGN	Uncharacterized protein	NYM_LOCUS6369	Nymphaea colorata (pocket water lily)	84
A0A5K0XGT7	unreviewed	A0A5K0XGT7_9MAGN	Uncharacterized protein	NYM_LOCUS6408	Nymphaea colorata (pocket water lily)	35
A0A5K0XGT8	unreviewed	A0A5K0XGT8_9MAGN	Uncharacterized protein	NYM_LOCUS6418	Nymphaea colorata (pocket water lily)	23
A0A5K0XGT9	unreviewed	A0A5K0XGT9_9MAGN	Uncharacterized protein	NYM_LOCUS6422	Nymphaea colorata (pocket water lily)	41
A0A5K0XGU0	unreviewed	A0A5K0XGU0_9MAGN	Uncharacterized protein	NYM_LOCUS6392	Nymphaea colorata (pocket water lily)	14
A0A5K0XGU1	unreviewed	A0A5K0XGU1_9MAGN	Uncharacterized protein	NYM_LOCUS6270	Nymphaea colorata (pocket water lily)	90
A0A5K0XGU2	unreviewed	A0A5K0XGU2_9MAGN	Uncharacterized protein	NYM_LOCUS6388	Nymphaea colorata (pocket water lily)	14
A0A5K0XGU3	unreviewed	A0A5K0XGU3_9MAGN	Uncharacterized protein	NYM_LOCUS6308	Nymphaea colorata (pocket water lily)	60
A0A5K0XGU4	unreviewed	A0A5K0XGU4_9MAGN	Uncharacterized protein	NYM_LOCUS6370	Nymphaea colorata (pocket water lily)	32
A0A5K0XGU5	unreviewed	A0A5K0XGU5_9MAGN	Uncharacterized protein	NYM_LOCUS6290	Nymphaea colorata (pocket water lily)	42
A0A5K0XGU6	unreviewed	A0A5K0XGU6_9MAGN	Uncharacterized protein	NYM_LOCUS6422	Nymphaea colorata (pocket water lily)	32
A0A5K0XGU7	unreviewed	A0A5K0XGU7_9MAGN	Uncharacterized protein	NYM_LOCUS6408	Nymphaea colorata (pocket water lily)	76
A0A5K0XGU8	unreviewed	A0A5K0XGU8_9MAGN	Uncharacterized protein	NYM_LOCUS6404	Nymphaea colorata (pocket water lily)	25
A0A5K0XGU9	unreviewed	A0A5K0XGU9_9MAGN	Uncharacterized protein	NYM_LOCUS6423	Nymphaea colorata (pocket water lily)	29
A0A5K0XGV0	unreviewed	A0A5K0XGV0_9MAGN	Uncharacterized protein	NYM_LOCUS6391	Nymphaea colorata (pocket water lily)	38
A0A5K0XGV1	unreviewed	A0A5K0XGV1_9MAGN	Uncharacterized protein	NYM_LOCUS6309	Nymphaea colorata (pocket water lily)	11
A0A5K0XGV2	unreviewed	A0A5K0XGV2_9MAGN	Thaumatin-like protein	NYM_LOCUS6272	Nymphaea colorata (pocket water lily)	84
A0A5K0XGV3	unreviewed	A0A5K0XGV3_9MAGN	Uncharacterized protein	NYM_LOCUS6392	Nymphaea colorata (pocket water lily)	36
A0A5K0XGV4	unreviewed	A0A5K0XGV4_9MAGN	Cation-transporting P-type ATPase N-terminal domain-containing protein	NYM_LOCUS6292	Nymphaea colorata (pocket water lily)	85
A0A5K0XGV5	unreviewed	A0A5K0XGV5_9MAGN	Uncharacterized protein	NYM_LOCUS6410	Nymphaea colorata (pocket water lily)	31
A0A5K0XGV6	unreviewed	A0A5K0XGV6_9MAGN	Isopropylmalate dehydrogenase-like domain-containing protein	NYM_LOCUS6423	Nymphaea colorata (pocket water lily)	37
A0A5K0XGV7	unreviewed	A0A5K0XGV7_9MAGN	Uncharacterized protein	NYM_LOCUS6405	Nymphaea colorata (pocket water lily)	23
A0A5K0XGV9	unreviewed	A0A5K0XGV9_9MAGN	Uncharacterized protein	NYM_LOCUS6424	Nymphaea colorata (pocket water lily)	74
A0A5K0XGW0	unreviewed	A0A5K0XGW0_9MAGN	RNA pseudouridine synthase	NYM_LOCUS6310	Nymphaea colorata (pocket water lily)	39
A0A5K0XGW1	unreviewed	A0A5K0XGW1_9MAGN	Uncharacterized protein	NYM_LOCUS6391	Nymphaea colorata (pocket water lily)	34
A0A5K0XGW2	unreviewed	A0A5K0XGW2_9MAGN	MATH domain-containing protein	NYM_LOCUS6276	Nymphaea colorata (pocket water lily)	59
A0A5K0XGW5	unreviewed	A0A5K0XGW5_9MAGN	KIF-binding protein	NYM_LOCUS6294	Nymphaea colorata (pocket water lily)	165
A0A5K0XGW6	unreviewed	A0A5K0XGW6_9MAGN	Uncharacterized protein	NYM_LOCUS6426	Nymphaea colorata (pocket water lily)	19
A0A5K0XGW7	unreviewed	A0A5K0XGW7_9MAGN	Uncharacterized protein	NYM_LOCUS6411	Nymphaea colorata (pocket water lily)	27
A0A5K0XGW8	unreviewed	A0A5K0XGW8_9MAGN	60S ribosomal protein L10a	NYM_LOCUS6372	Nymphaea colorata (pocket water lily)	88
A0A5K0XGW9	unreviewed	A0A5K0XGW9_9MAGN	Ribose-5-phosphate isomerase	NYM_LOCUS6428	Nymphaea colorata (pocket water lily)	42
A0A5K0XGX0	unreviewed	A0A5K0XGX0_9MAGN	Uncharacterized protein	NYM_LOCUS6277	Nymphaea colorata (pocket water lily)	21
A0A5K0XGX1	unreviewed	A0A5K0XGX1_9MAGN	Uncharacterized protein	NYM_LOCUS6313	Nymphaea colorata (pocket water lily)	24
A0A5K0XGX2	unreviewed	A0A5K0XGX2_9MAGN	Purple acid phosphatase N-terminal domain-containing protein	NYM_LOCUS6400	Nymphaea colorata (pocket water lily)	97
A0A5K0XGX3	unreviewed	A0A5K0XGX3_9MAGN	Uncharacterized protein	NYM_LOCUS6392	Nymphaea colorata (pocket water lily)	23
A0A5K0XGX4	unreviewed	A0A5K0XGX4_9MAGN	SGNH hydrolase-type esterase domain-containing protein	NYM_LOCUS6408	Nymphaea colorata (pocket water lily)	71
A0A5K0XGX6	unreviewed	A0A5K0XGX6_9MAGN	Thioredoxin-like fold domain-containing protein	NYM_LOCUS6297	Nymphaea colorata (pocket water lily)	113
A0A5K0XGX7	unreviewed	A0A5K0XGX7_9MAGN	Uncharacterized protein	NYM_LOCUS6411	Nymphaea colorata (pocket water lily)	44
A0A5K0XGX9	unreviewed	A0A5K0XGX9_9MAGN	Uncharacterized protein	NYM_LOCUS6374	Nymphaea colorata (pocket water lily)	28
A0A5K0XGY0	unreviewed	A0A5K0XGY0_9MAGN	Uncharacterized protein	NYM_LOCUS6313	Nymphaea colorata (pocket water lily)	36
A0A5K0XGY2	unreviewed	A0A5K0XGY2_9MAGN	aspartyl aminopeptidase (EC 3.4.11.21)	NYM_LOCUS6392	Nymphaea colorata (pocket water lily)	80
A0A5K0XGY3	unreviewed	A0A5K0XGY3_9MAGN	Uncharacterized protein	NYM_LOCUS6410	Nymphaea colorata (pocket water lily)	13
A0A5K0XGY4	unreviewed	A0A5K0XGY4_9MAGN	Uncharacterized protein	NYM_LOCUS6430	Nymphaea colorata (pocket water lily)	39
A0A5K0XGY5	unreviewed	A0A5K0XGY5_9MAGN	G domain-containing protein	NYM_LOCUS6401	Nymphaea colorata (pocket water lily)	43
A0A5K0XGY6	unreviewed	A0A5K0XGY6_9MAGN	Uncharacterized protein	NYM_LOCUS6413	Nymphaea colorata (pocket water lily)	53
A0A5K0XGY7	unreviewed	A0A5K0XGY7_9MAGN	Protein kinase domain-containing protein	NYM_LOCUS6300	Nymphaea colorata (pocket water lily)	65
A0A5K0XGY8	unreviewed	A0A5K0XGY8_9MAGN	Uncharacterized protein	NYM_LOCUS6430	Nymphaea colorata (pocket water lily)	24
A0A5K0XGY9	unreviewed	A0A5K0XGY9_9MAGN	Uncharacterized protein	NYM_LOCUS6314	Nymphaea colorata (pocket water lily)	76
A0A5K0XGZ0	unreviewed	A0A5K0XGZ0_9MAGN	FeS cluster biogenesis domain-containing protein	NYM_LOCUS6377	Nymphaea colorata (pocket water lily)	34
A0A5K0XGZ1	unreviewed	A0A5K0XGZ1_9MAGN	Inhibitor I9 domain-containing protein	NYM_LOCUS6280	Nymphaea colorata (pocket water lily)	48
A0A5K0XGZ2	unreviewed	A0A5K0XGZ2_9MAGN	Uncharacterized protein	NYM_LOCUS6430	Nymphaea colorata (pocket water lily)	63
A0A5K0XGZ3	unreviewed	A0A5K0XGZ3_9MAGN	Uncharacterized protein	NYM_LOCUS6395	Nymphaea colorata (pocket water lily)	17
A0A5K0XGZ4	unreviewed	A0A5K0XGZ4_9MAGN	Uncharacterized protein	NYM_LOCUS6411	Nymphaea colorata (pocket water lily)	144
A0A5K0XGZ5	unreviewed	A0A5K0XGZ5_9MAGN	Uncharacterized protein	NYM_LOCUS6413	Nymphaea colorata (pocket water lily)	11
A0A5K0XGZ6	unreviewed	A0A5K0XGZ6_9MAGN	Plastocyanin-like domain-containing protein	NYM_LOCUS6431	Nymphaea colorata (pocket water lily)	42
A0A5K0XGZ7	unreviewed	A0A5K0XGZ7_9MAGN	Uncharacterized protein	NYM_LOCUS6317	Nymphaea colorata (pocket water lily)	29
A0A5K0XGZ8	unreviewed	A0A5K0XGZ8_9MAGN	PUM-HD domain-containing protein	NYM_LOCUS6301	Nymphaea colorata (pocket water lily)	71
A0A5K0XGZ9	unreviewed	A0A5K0XGZ9_9MAGN	Uncharacterized protein	NYM_LOCUS6402	Nymphaea colorata (pocket water lily)	64
A0A5K0XH00	unreviewed	A0A5K0XH00_9MAGN	Uncharacterized protein	NYM_LOCUS6379	Nymphaea colorata (pocket water lily)	64
A0A5K0XH01	unreviewed	A0A5K0XH01_9MAGN	Subtilisin-like protease fibronectin type-III domain-containing protein	NYM_LOCUS6280	Nymphaea colorata (pocket water lily)	134
A0A5K0XH02	unreviewed	A0A5K0XH02_9MAGN	Plastocyanin-like domain-containing protein	NYM_LOCUS6431	Nymphaea colorata (pocket water lily)	50
A0A5K0XH03	unreviewed	A0A5K0XH03_9MAGN	Kinesin motor domain-containing protein	NYM_LOCUS6411	Nymphaea colorata (pocket water lily)	28
A0A5K0XH04	unreviewed	A0A5K0XH04_9MAGN	Uncharacterized protein	NYM_LOCUS6433	Nymphaea colorata (pocket water lily)	36
A0A5K0XH05	unreviewed	A0A5K0XH05_9MAGN	Purple acid phosphatase N-terminal domain-containing protein	NYM_LOCUS6399	Nymphaea colorata (pocket water lily)	97
A0A5K0XH06	unreviewed	A0A5K0XH06_9MAGN	Uncharacterized protein	NYM_LOCUS6417	Nymphaea colorata (pocket water lily)	18
A0A5K0XH07	unreviewed	A0A5K0XH07_9MAGN	Uncharacterized protein	NYM_LOCUS6317	Nymphaea colorata (pocket water lily)	24
A0A5K0XH08	unreviewed	A0A5K0XH08_9MAGN	Peptidase S8/S53 domain-containing protein	NYM_LOCUS6404	Nymphaea colorata (pocket water lily)	68
A0A5K0XH09	unreviewed	A0A5K0XH09_9MAGN	Uncharacterized protein	NYM_LOCUS6303	Nymphaea colorata (pocket water lily)	29
A0A5K0XH10	unreviewed	A0A5K0XH10_9MAGN	Uncharacterized protein	NYM_LOCUS6381	Nymphaea colorata (pocket water lily)	137
A0A5K0XH11	unreviewed	A0A5K0XH11_9MAGN	Uncharacterized protein	NYM_LOCUS6284	Nymphaea colorata (pocket water lily)	34
A0A5K0XH12	unreviewed	A0A5K0XH12_9MAGN	Uncharacterized protein	NYM_LOCUS6412	Nymphaea colorata (pocket water lily)	25
A0A5K0XH13	unreviewed	A0A5K0XH13_9MAGN	Uncharacterized protein	NYM_LOCUS6433	Nymphaea colorata (pocket water lily)	23
A0A5K0XH14	unreviewed	A0A5K0XH14_9MAGN	Uncharacterized protein	NYM_LOCUS6435	Nymphaea colorata (pocket water lily)	16
A0A5K0XH15	unreviewed	A0A5K0XH15_9MAGN	Uncharacterized protein	NYM_LOCUS6420	Nymphaea colorata (pocket water lily)	137
A0A5K0XH16	unreviewed	A0A5K0XH16_9MAGN	Uncharacterized protein	NYM_LOCUS6321	Nymphaea colorata (pocket water lily)	55
A0A5K0XH18	unreviewed	A0A5K0XH18_9MAGN	BZIP domain-containing protein	NYM_LOCUS6307	Nymphaea colorata (pocket water lily)	25
A0A5K0XH19	unreviewed	A0A5K0XH19_9MAGN	Nucleolar GTP-binding protein 2 N-terminal domain-containing protein	NYM_LOCUS6401	Nymphaea colorata (pocket water lily)	43
A0A5K0XH20	unreviewed	A0A5K0XH20_9MAGN	Uncharacterized protein	NYM_LOCUS6286	Nymphaea colorata (pocket water lily)	20
A0A5K0XH21	unreviewed	A0A5K0XH21_9MAGN	Uncharacterized protein	NYM_LOCUS6436	Nymphaea colorata (pocket water lily)	38
A0A5K0XH22	unreviewed	A0A5K0XH22_9MAGN	Uncharacterized protein	NYM_LOCUS6413	Nymphaea colorata (pocket water lily)	20
A0A5K0XH23	unreviewed	A0A5K0XH23_9MAGN	Uncharacterized protein	NYM_LOCUS6382	Nymphaea colorata (pocket water lily)	23
A0A5K0XH24	unreviewed	A0A5K0XH24_9MAGN	J domain-containing protein	NYM_LOCUS6437	Nymphaea colorata (pocket water lily)	36
A0A5K0XH25	unreviewed	A0A5K0XH25_9MAGN	Uncharacterized protein	NYM_LOCUS6423	Nymphaea colorata (pocket water lily)	18
A0A5K0XH26	unreviewed	A0A5K0XH26_9MAGN	Uncharacterized protein	NYM_LOCUS6409	Nymphaea colorata (pocket water lily)	18
A0A5K0XH27	unreviewed	A0A5K0XH27_9MAGN	Uncharacterized protein	NYM_LOCUS6309	Nymphaea colorata (pocket water lily)	34
A0A5K0XH28	unreviewed	A0A5K0XH28_9MAGN	Uncharacterized protein	NYM_LOCUS6325	Nymphaea colorata (pocket water lily)	34
A0A5K0XH29	unreviewed	A0A5K0XH29_9MAGN	Major facilitator superfamily (MFS) profile domain-containing protein	NYM_LOCUS6402	Nymphaea colorata (pocket water lily)	39
A0A5K0XH30	unreviewed	A0A5K0XH30_9MAGN	Uncharacterized protein	NYM_LOCUS6437	Nymphaea colorata (pocket water lily)	27
A0A5K0XH31	unreviewed	A0A5K0XH31_9MAGN	Uncharacterized protein	NYM_LOCUS6288	Nymphaea colorata (pocket water lily)	30
A0A5K0XH32	unreviewed	A0A5K0XH32_9MAGN	Protein kinase domain-containing protein	NYM_LOCUS6439	Nymphaea colorata (pocket water lily)	39
A0A5K0XH33	unreviewed	A0A5K0XH33_9MAGN	Uncharacterized protein	NYM_LOCUS6410	Nymphaea colorata (pocket water lily)	40
A0A5K0XH34	unreviewed	A0A5K0XH34_9MAGN	Uncharacterized protein	NYM_LOCUS6424	Nymphaea colorata (pocket water lily)	34
A0A5K0XH36	unreviewed	A0A5K0XH36_9MAGN	UspA domain-containing protein	NYM_LOCUS6309	Nymphaea colorata (pocket water lily)	59
A0A5K0XH37	unreviewed	A0A5K0XH37_9MAGN	Uncharacterized protein	NYM_LOCUS6384	Nymphaea colorata (pocket water lily)	59
A0A5K0XH38	unreviewed	A0A5K0XH38_9MAGN	Uncharacterized protein	NYM_LOCUS6327	Nymphaea colorata (pocket water lily)	84
A0A5K0XH39	unreviewed	A0A5K0XH39_9MAGN	Malectin domain-containing protein	NYM_LOCUS6439	Nymphaea colorata (pocket water lily)	66
A0A5K0XH40	unreviewed	A0A5K0XH40_9MAGN	Uncharacterized protein	NYM_LOCUS6288	Nymphaea colorata (pocket water lily)	24
A0A5K0XH41	unreviewed	A0A5K0XH41_9MAGN	CCHC-type domain-containing protein	NYM_LOCUS6442	Nymphaea colorata (pocket water lily)	411
A0A5K0XH42	unreviewed	A0A5K0XH42_9MAGN	Uncharacterized protein	NYM_LOCUS6418	Nymphaea colorata (pocket water lily)	23
A0A5K0XH43	unreviewed	A0A5K0XH43_9MAGN	Peptidase S8/S53 domain-containing protein	NYM_LOCUS6404	Nymphaea colorata (pocket water lily)	180
A0A5K0XH44	unreviewed	A0A5K0XH44_9MAGN	Uncharacterized protein	NYM_LOCUS6410	Nymphaea colorata (pocket water lily)	12
A0A5K0XH45	unreviewed	A0A5K0XH45_9MAGN	Protein kinase domain-containing protein	NYM_LOCUS6427	Nymphaea colorata (pocket water lily)	97
A0A5K0XH46	unreviewed	A0A5K0XH46_9MAGN	Uncharacterized protein	NYM_LOCUS6327	Nymphaea colorata (pocket water lily)	53
A0A5K0XH47	unreviewed	A0A5K0XH47_9MAGN	Uncharacterized protein	NYM_LOCUS6311	Nymphaea colorata (pocket water lily)	112
A0A5K0XH48	unreviewed	A0A5K0XH48_9MAGN	Uncharacterized protein	NYM_LOCUS6385	Nymphaea colorata (pocket water lily)	87
A0A5K0XH49	unreviewed	A0A5K0XH49_9MAGN	BspA family leucine-rich repeat surface protein	NYM_LOCUS6443	Nymphaea colorata (pocket water lily)	23
A0A5K0XH50	unreviewed	A0A5K0XH50_9MAGN	NAC domain-containing protein	NYM_LOCUS6289	Nymphaea colorata (pocket water lily)	90
A0A5K0XH52	unreviewed	A0A5K0XH52_9MAGN	Uncharacterized protein	NYM_LOCUS6443	Nymphaea colorata (pocket water lily)	14
A0A5K0XH53	unreviewed	A0A5K0XH53_9MAGN	Transcription initiation factor TFIID subunit 12 domain-containing protein	NYM_LOCUS6405	Nymphaea colorata (pocket water lily)	26
A0A5K0XH54	unreviewed	A0A5K0XH54_9MAGN	Uncharacterized protein	NYM_LOCUS6411	Nymphaea colorata (pocket water lily)	47
A0A5K0XH55	unreviewed	A0A5K0XH55_9MAGN	Uncharacterized protein	NYM_LOCUS6429	Nymphaea colorata (pocket water lily)	32
A0A5K0XH56	unreviewed	A0A5K0XH56_9MAGN	Clathrin adaptor alpha/beta/gamma-adaptin appendage Ig-like subdomain domain-containing protein	NYM_LOCUS6313	Nymphaea colorata (pocket water lily)	55
A0A5K0XH57	unreviewed	A0A5K0XH57_9MAGN	Uncharacterized protein	NYM_LOCUS6329	Nymphaea colorata (pocket water lily)	17
A0A5K0XH59	unreviewed	A0A5K0XH59_9MAGN	Uncharacterized protein	NYM_LOCUS6444	Nymphaea colorata (pocket water lily)	23
A0A5K0XH60	unreviewed	A0A5K0XH60_9MAGN	Uncharacterized protein	NYM_LOCUS6290	Nymphaea colorata (pocket water lily)	18
A0A5K0XH61	unreviewed	A0A5K0XH61_9MAGN	SGNH hydrolase-type esterase domain-containing protein	NYM_LOCUS6408	Nymphaea colorata (pocket water lily)	83
A0A5K0XH62	unreviewed	A0A5K0XH62_9MAGN	Uncharacterized protein	NYM_LOCUS6412	Nymphaea colorata (pocket water lily)	76
A0A5K0XH63	unreviewed	A0A5K0XH63_9MAGN	Isopropylmalate dehydrogenase-like domain-containing protein	NYM_LOCUS6423	Nymphaea colorata (pocket water lily)	43
A0A5K0XH64	unreviewed	A0A5K0XH64_9MAGN	Uncharacterized protein	NYM_LOCUS6331	Nymphaea colorata (pocket water lily)	35
A0A5K0XH65	unreviewed	A0A5K0XH65_9MAGN	Uncharacterized protein	NYM_LOCUS6430	Nymphaea colorata (pocket water lily)	13
A0A5K0XH66	unreviewed	A0A5K0XH66_9MAGN	Clathrin/coatomer adaptor adaptin-like N-terminal domain-containing protein	NYM_LOCUS6313	Nymphaea colorata (pocket water lily)	27
A0A5K0XH67	unreviewed	A0A5K0XH67_9MAGN	Uncharacterized protein	NYM_LOCUS6444	Nymphaea colorata (pocket water lily)	21
A0A5K0XH68	unreviewed	A0A5K0XH68_9MAGN	Integrase catalytic domain-containing protein	NYM_LOCUS6445	Nymphaea colorata (pocket water lily)	98
A0A5K0XH69	unreviewed	A0A5K0XH69_9MAGN	Uncharacterized protein	NYM_LOCUS6387	Nymphaea colorata (pocket water lily)	22
A0A5K0XH71	unreviewed	A0A5K0XH71_9MAGN	SGNH hydrolase-type esterase domain-containing protein	NYM_LOCUS6408	Nymphaea colorata (pocket water lily)	81
A0A5K0XH73	unreviewed	A0A5K0XH73_9MAGN	tRNA synthetases class I (E and Q) anti-codon binding domain-containing protein	NYM_LOCUS6332	Nymphaea colorata (pocket water lily)	83
A0A5K0XH74	unreviewed	A0A5K0XH74_9MAGN	Translation elongation factor EFTu-like domain-containing protein	NYM_LOCUS6413	Nymphaea colorata (pocket water lily)	52
A0A5K0XH75	unreviewed	A0A5K0XH75_9MAGN	Uncharacterized protein	NYM_LOCUS6430	Nymphaea colorata (pocket water lily)	230
A0A5K0XH76	unreviewed	A0A5K0XH76_9MAGN	Hypervirulence associated protein TUDOR domain-containing protein	NYM_LOCUS6447	Nymphaea colorata (pocket water lily)	29
A0A5K0XH77	unreviewed	A0A5K0XH77_9MAGN	BTB domain-containing protein	NYM_LOCUS6426	Nymphaea colorata (pocket water lily)	23
A0A5K0XH78	unreviewed	A0A5K0XH78_9MAGN	Signal recognition particle receptor subunit beta	NYM_LOCUS6447	Nymphaea colorata (pocket water lily)	43
A0A5K0XH79	unreviewed	A0A5K0XH79_9MAGN	Uncharacterized protein	NYM_LOCUS6293	Nymphaea colorata (pocket water lily)	60
A0A5K0XH80	unreviewed	A0A5K0XH80_9MAGN	C2H2-type domain-containing protein	NYM_LOCUS6389	Nymphaea colorata (pocket water lily)	191
A0A5K0XH81	unreviewed	A0A5K0XH81_9MAGN	Uncharacterized protein	NYM_LOCUS6317	Nymphaea colorata (pocket water lily)	58
A0A5K0XH82	unreviewed	A0A5K0XH82_9MAGN	Uncharacterized protein	NYM_LOCUS6410	Nymphaea colorata (pocket water lily)	32
A0A5K0XH83	unreviewed	A0A5K0XH83_9MAGN	Uncharacterized protein	NYM_LOCUS6333	Nymphaea colorata (pocket water lily)	25
A0A5K0XH84	unreviewed	A0A5K0XH84_9MAGN	Uncharacterized protein	NYM_LOCUS6433	Nymphaea colorata (pocket water lily)	67
A0A5K0XH85	unreviewed	A0A5K0XH85_9MAGN	Uncharacterized protein	NYM_LOCUS6415	Nymphaea colorata (pocket water lily)	28
A0A5K0XH86	unreviewed	A0A5K0XH86_9MAGN	Uncharacterized protein	NYM_LOCUS6411	Nymphaea colorata (pocket water lily)	17
A0A5K0XH87	unreviewed	A0A5K0XH87_9MAGN	Uncharacterized protein	NYM_LOCUS6434	Nymphaea colorata (pocket water lily)	22
A0A5K0XH88	unreviewed	A0A5K0XH88_9MAGN	Uncharacterized protein	NYM_LOCUS6391	Nymphaea colorata (pocket water lily)	19
A0A5K0XH89	unreviewed	A0A5K0XH89_9MAGN	Neprosin domain-containing protein	NYM_LOCUS6450	Nymphaea colorata (pocket water lily)	43
A0A5K0XH90	unreviewed	A0A5K0XH90_9MAGN	Uncharacterized protein	NYM_LOCUS6429	Nymphaea colorata (pocket water lily)	13
A0A5K0XH91	unreviewed	A0A5K0XH91_9MAGN	Glycosyltransferase 2-like domain-containing protein	NYM_LOCUS6450	Nymphaea colorata (pocket water lily)	117
A0A5K0XH92	unreviewed	A0A5K0XH92_9MAGN	AP2/ERF and B3 domain-containing protein	NYM_LOCUS6335	Nymphaea colorata (pocket water lily)	376
A0A5K0XH93	unreviewed	A0A5K0XH93_9MAGN	Uncharacterized protein	NYM_LOCUS6318	Nymphaea colorata (pocket water lily)	56
A0A5K0XH94	unreviewed	A0A5K0XH94_9MAGN	DUF630 domain-containing protein	NYM_LOCUS6296	Nymphaea colorata (pocket water lily)	362
A0A5K0XH95	unreviewed	A0A5K0XH95_9MAGN	Uncharacterized protein	NYM_LOCUS6418	Nymphaea colorata (pocket water lily)	72
A0A5K0XH96	unreviewed	A0A5K0XH96_9MAGN	Uncharacterized protein	NYM_LOCUS6338	Nymphaea colorata (pocket water lily)	26
A0A5K0XH97	unreviewed	A0A5K0XH97_9MAGN	Uncharacterized protein	NYM_LOCUS6452	Nymphaea colorata (pocket water lily)	69
A0A5K0XH98	unreviewed	A0A5K0XH98_9MAGN	Uncharacterized protein	NYM_LOCUS6411	Nymphaea colorata (pocket water lily)	70
A0A5K0XH99	unreviewed	A0A5K0XH99_9MAGN	Uncharacterized protein	NYM_LOCUS6437	Nymphaea colorata (pocket water lily)	107
A0A5K0XHA0	unreviewed	A0A5K0XHA0_9MAGN	PARP catalytic domain-containing protein	NYM_LOCUS6391	Nymphaea colorata (pocket water lily)	27
A0A5K0XHA1	unreviewed	A0A5K0XHA1_9MAGN	Uncharacterized protein	NYM_LOCUS6430	Nymphaea colorata (pocket water lily)	27
A0A5K0XHA3	unreviewed	A0A5K0XHA3_9MAGN	Uncharacterized protein	NYM_LOCUS6454	Nymphaea colorata (pocket water lily)	62
A0A5K0XHA4	unreviewed	A0A5K0XHA4_9MAGN	Uncharacterized protein	NYM_LOCUS6298	Nymphaea colorata (pocket water lily)	27
A0A5K0XHA5	unreviewed	A0A5K0XHA5_9MAGN	Uncharacterized protein	NYM_LOCUS6422	Nymphaea colorata (pocket water lily)	12
A0A5K0XHA6	unreviewed	A0A5K0XHA6_9MAGN	Uncharacterized protein	NYM_LOCUS6413	Nymphaea colorata (pocket water lily)	63
A0A5K0XHA7	unreviewed	A0A5K0XHA7_9MAGN	Uncharacterized protein	NYM_LOCUS6340	Nymphaea colorata (pocket water lily)	24
A0A5K0XHA8	unreviewed	A0A5K0XHA8_9MAGN	TF-B3 domain-containing protein	NYM_LOCUS6457	Nymphaea colorata (pocket water lily)	166
A0A5K0XHA9	unreviewed	A0A5K0XHA9_9MAGN	LRR receptor-like serine/threonine-protein kinase	NYM_LOCUS6439	Nymphaea colorata (pocket water lily)	130
A0A5K0XHB0	unreviewed	A0A5K0XHB0_9MAGN	Uncharacterized protein	NYM_LOCUS6325	Nymphaea colorata (pocket water lily)	34
A0A5K0XHB1	unreviewed	A0A5K0XHB1_9MAGN	Uncharacterized protein	NYM_LOCUS6430	Nymphaea colorata (pocket water lily)	61
A0A5K0XHB2	unreviewed	A0A5K0XHB2_9MAGN	Uncharacterized protein	NYM_LOCUS6392	Nymphaea colorata (pocket water lily)	20
A0A5K0XHB3	unreviewed	A0A5K0XHB3_9MAGN	Uncharacterized protein	NYM_LOCUS6458	Nymphaea colorata (pocket water lily)	24
A0A5K0XHB4	unreviewed	A0A5K0XHB4_9MAGN	Uncharacterized protein	NYM_LOCUS6423	Nymphaea colorata (pocket water lily)	25
A0A5K0XHB5	unreviewed	A0A5K0XHB5_9MAGN	Nucleic acid binding NABP domain-containing protein	NYM_LOCUS6301	Nymphaea colorata (pocket water lily)	222
A0A5K0XHB6	unreviewed	A0A5K0XHB6_9MAGN	Translation initiation factor IF-2 N-terminal domain-containing protein	NYM_LOCUS6413	Nymphaea colorata (pocket water lily)	500
A0A5K0XHB7	unreviewed	A0A5K0XHB7_9MAGN	Uncharacterized protein	NYM_LOCUS6458	Nymphaea colorata (pocket water lily)	24
A0A5K0XHB8	unreviewed	A0A5K0XHB8_9MAGN	Glycosyl hydrolase family 13 catalytic domain-containing protein	NYM_LOCUS6327	Nymphaea colorata (pocket water lily)	36
A0A5K0XHB9	unreviewed	A0A5K0XHB9_9MAGN	Uncharacterized protein	NYM_LOCUS6441	Nymphaea colorata (pocket water lily)	35
A0A5K0XHC0	unreviewed	A0A5K0XHC0_9MAGN	Uncharacterized protein	NYM_LOCUS6341	Nymphaea colorata (pocket water lily)	14
A0A5K0XHC1	unreviewed	A0A5K0XHC1_9MAGN	TF-B3 domain-containing protein	NYM_LOCUS6458	Nymphaea colorata (pocket water lily)	71
A0A5K0XHC2	unreviewed	A0A5K0XHC2_9MAGN	Uncharacterized protein	NYM_LOCUS6392	Nymphaea colorata (pocket water lily)	44
A0A5K0XHC3	unreviewed	A0A5K0XHC3_9MAGN	Uncharacterized protein	NYM_LOCUS6302	Nymphaea colorata (pocket water lily)	55
A0A5K0XHC4	unreviewed	A0A5K0XHC4_9MAGN	Uncharacterized protein	NYM_LOCUS6431	Nymphaea colorata (pocket water lily)	54
A0A5K0XHC5	unreviewed	A0A5K0XHC5_9MAGN	Uncharacterized protein	NYM_LOCUS6424	Nymphaea colorata (pocket water lily)	73
A0A5K0XHC6	unreviewed	A0A5K0XHC6_9MAGN	Uncharacterized protein	NYM_LOCUS6417	Nymphaea colorata (pocket water lily)	11
A0A5K0XHC7	unreviewed	A0A5K0XHC7_9MAGN	Copia protein	NYM_LOCUS6444	Nymphaea colorata (pocket water lily)	89
A0A5K0XHC8	unreviewed	A0A5K0XHC8_9MAGN	Uncharacterized protein	NYM_LOCUS6461	Nymphaea colorata (pocket water lily)	42
A0A5K0XHC9	unreviewed	A0A5K0XHC9_9MAGN	Uncharacterized protein	NYM_LOCUS6461	Nymphaea colorata (pocket water lily)	83
A0A5K0XHD0	unreviewed	A0A5K0XHD0_9MAGN	Alcohol dehydrogenase-like C-terminal domain-containing protein	NYM_LOCUS6343	Nymphaea colorata (pocket water lily)	51
A0A5K0XHD1	unreviewed	A0A5K0XHD1_9MAGN	Isoamylase 1-3-like C-terminal domain-containing protein	NYM_LOCUS6327	Nymphaea colorata (pocket water lily)	39
A0A5K0XHD2	unreviewed	A0A5K0XHD2_9MAGN	Uncharacterized protein	NYM_LOCUS6428	Nymphaea colorata (pocket water lily)	32
A0A5K0XHD4	unreviewed	A0A5K0XHD4_9MAGN	N-acetyl-D-glucosamine kinase	NYM_LOCUS6434	Nymphaea colorata (pocket water lily)	70
A0A5K0XHD5	unreviewed	A0A5K0XHD5_9MAGN	Ataxin-2 C-terminal domain-containing protein	NYM_LOCUS6395	Nymphaea colorata (pocket water lily)	124
A0A5K0XHD6	unreviewed	A0A5K0XHD6_9MAGN	Uncharacterized protein	NYM_LOCUS6420	Nymphaea colorata (pocket water lily)	37
A0A5K0XHD7	unreviewed	A0A5K0XHD7_9MAGN	Uncharacterized protein	NYM_LOCUS6444	Nymphaea colorata (pocket water lily)	129
A0A5K0XHD8	unreviewed	A0A5K0XHD8_9MAGN	Myb-like domain-containing protein	NYM_LOCUS6463	Nymphaea colorata (pocket water lily)	207
A0A5K0XHE0	unreviewed	A0A5K0XHE0_9MAGN	NAC domain-containing protein	NYM_LOCUS6330	Nymphaea colorata (pocket water lily)	72
A0A5K0XHE1	unreviewed	A0A5K0XHE1_9MAGN	Alcohol dehydrogenase-like C-terminal domain-containing protein	NYM_LOCUS6343	Nymphaea colorata (pocket water lily)	51
A0A5K0XHE2	unreviewed	A0A5K0XHE2_9MAGN	Uncharacterized protein	NYM_LOCUS6430	Nymphaea colorata (pocket water lily)	16
A0A5K0XHE3	unreviewed	A0A5K0XHE3_9MAGN	Uncharacterized protein	NYM_LOCUS6308	Nymphaea colorata (pocket water lily)	81
A0A5K0XHE5	unreviewed	A0A5K0XHE5_9MAGN	Uncharacterized protein	NYM_LOCUS6436	Nymphaea colorata (pocket water lily)	34
A0A5K0XHE6	unreviewed	A0A5K0XHE6_9MAGN	Uncharacterized protein	NYM_LOCUS6446	Nymphaea colorata (pocket water lily)	19
A0A5K0XHE7	unreviewed	A0A5K0XHE7_9MAGN	Uncharacterized protein	NYM_LOCUS6399	Nymphaea colorata (pocket water lily)	86
A0A5K0XHE8	unreviewed	A0A5K0XHE8_9MAGN	Aminotransferase class V domain-containing protein	NYM_LOCUS6466	Nymphaea colorata (pocket water lily)	66
A0A5K0XHE9	unreviewed	A0A5K0XHE9_9MAGN	Uncharacterized protein	NYM_LOCUS6466	Nymphaea colorata (pocket water lily)	32
A0A5K0XHF0	unreviewed	A0A5K0XHF0_9MAGN	H(+)-exporting diphosphatase (EC 7.1.3.1)	NYM_LOCUS6331	Nymphaea colorata (pocket water lily)	49
A0A5K0XHF1	unreviewed	A0A5K0XHF1_9MAGN	AAA ATPase AAA+ lid domain-containing protein	NYM_LOCUS6430	Nymphaea colorata (pocket water lily)	86
A0A5K0XHF2	unreviewed	A0A5K0XHF2_9MAGN	Uncharacterized protein	NYM_LOCUS6343	Nymphaea colorata (pocket water lily)	43
A0A5K0XHF3	unreviewed	A0A5K0XHF3_9MAGN	Cleavage inducing molecular chaperone Jiv domain-containing protein	NYM_LOCUS6437	Nymphaea colorata (pocket water lily)	24
A0A5K0XHF4	unreviewed	A0A5K0XHF4_9MAGN	Uncharacterized protein	NYM_LOCUS6309	Nymphaea colorata (pocket water lily)	109
A0A5K0XHF5	unreviewed	A0A5K0XHF5_9MAGN	Uncharacterized protein	NYM_LOCUS6424	Nymphaea colorata (pocket water lily)	209
A0A5K0XHF6	unreviewed	A0A5K0XHF6_9MAGN	Uncharacterized protein	NYM_LOCUS6448	Nymphaea colorata (pocket water lily)	19
A0A5K0XHF7	unreviewed	A0A5K0XHF7_9MAGN	DUF659 domain-containing protein	NYM_LOCUS6467	Nymphaea colorata (pocket water lily)	354
A0A5K0XHF8	unreviewed	A0A5K0XHF8_9MAGN	Uncharacterized protein	NYM_LOCUS6467	Nymphaea colorata (pocket water lily)	61
A0A5K0XHF9	unreviewed	A0A5K0XHF9_9MAGN	Uncharacterized protein	NYM_LOCUS6332	Nymphaea colorata (pocket water lily)	32
A0A5K0XHG0	unreviewed	A0A5K0XHG0_9MAGN	Uncharacterized protein	NYM_LOCUS6401	Nymphaea colorata (pocket water lily)	53
A0A5K0XHG1	unreviewed	A0A5K0XHG1_9MAGN	Plastocyanin-like domain-containing protein	NYM_LOCUS6431	Nymphaea colorata (pocket water lily)	81
A0A5K0XHG2	unreviewed	A0A5K0XHG2_9MAGN	Uncharacterized protein	NYM_LOCUS6346	Nymphaea colorata (pocket water lily)	60
A0A5K0XHG3	unreviewed	A0A5K0XHG3_9MAGN	Uncharacterized protein	NYM_LOCUS6310	Nymphaea colorata (pocket water lily)	27
A0A5K0XHG4	unreviewed	A0A5K0XHG4_9MAGN	Ion transport domain-containing protein	NYM_LOCUS6427	Nymphaea colorata (pocket water lily)	52
A0A5K0XHG5	unreviewed	A0A5K0XHG5_9MAGN	Uncharacterized protein	NYM_LOCUS6450	Nymphaea colorata (pocket water lily)	271
A0A5K0XHG6	unreviewed	A0A5K0XHG6_9MAGN	Malectin domain-containing protein	NYM_LOCUS6439	Nymphaea colorata (pocket water lily)	137
A0A5K0XHG8	unreviewed	A0A5K0XHG8_9MAGN	Anaphase-promoting complex subunit 4 WD40 domain-containing protein	NYM_LOCUS6333	Nymphaea colorata (pocket water lily)	52
A0A5K0XHG9	unreviewed	A0A5K0XHG9_9MAGN	Uncharacterized protein	NYM_LOCUS10080 NYM_LOCUS19565 NYM_LOCUS20927 NYM_LOCUS23671 NYM_LOCUS26635 NYM_LOCUS6470	Nymphaea colorata (pocket water lily)	10
A0A5K0XHH1	unreviewed	A0A5K0XHH1_9MAGN	Uncharacterized protein	NYM_LOCUS6347	Nymphaea colorata (pocket water lily)	42
A0A5K0XHH2	unreviewed	A0A5K0XHH2_9MAGN	Endoplasmic reticulum vesicle transporter C-terminal domain-containing protein	NYM_LOCUS6433	Nymphaea colorata (pocket water lily)	39
A0A5K0XHH3	unreviewed	A0A5K0XHH3_9MAGN	Uncharacterized protein	NYM_LOCUS6429	Nymphaea colorata (pocket water lily)	39
A0A5K0XHH4	unreviewed	A0A5K0XHH4_9MAGN	Uncharacterized protein	NYM_LOCUS6455	Nymphaea colorata (pocket water lily)	19
A0A5K0XHH5	unreviewed	A0A5K0XHH5_9MAGN	Leucine-rich repeat-containing N-terminal plant-type domain-containing protein	NYM_LOCUS6443	Nymphaea colorata (pocket water lily)	24
A0A5K0XHH6	unreviewed	A0A5K0XHH6_9MAGN	Uncharacterized protein	NYM_LOCUS6313	Nymphaea colorata (pocket water lily)	26
A0A5K0XHH8	unreviewed	A0A5K0XHH8_9MAGN	OST-HTH associated domain-containing protein	NYM_LOCUS6336	Nymphaea colorata (pocket water lily)	208
A0A5K0XHH9	unreviewed	A0A5K0XHH9_9MAGN	Kinesin motor domain-containing protein	NYM_LOCUS6473	Nymphaea colorata (pocket water lily)	72
A0A5K0XHI0	unreviewed	A0A5K0XHI0_9MAGN	Uncharacterized protein	NYM_LOCUS6349	Nymphaea colorata (pocket water lily)	26
A0A5K0XHI1	unreviewed	A0A5K0XHI1_9MAGN	WPP domain-associated protein	NYM_LOCUS6436	Nymphaea colorata (pocket water lily)	813
A0A5K0XHI2	unreviewed	A0A5K0XHI2_9MAGN	ATPase AAA-type core domain-containing protein	NYM_LOCUS6430	Nymphaea colorata (pocket water lily)	37
A0A5K0XHI3	unreviewed	A0A5K0XHI3_9MAGN	Reverse transcriptase Ty1/copia-type domain-containing protein	NYM_LOCUS6458	Nymphaea colorata (pocket water lily)	128
A0A5K0XHI4	unreviewed	A0A5K0XHI4_9MAGN	Uncharacterized protein	NYM_LOCUS6444	Nymphaea colorata (pocket water lily)	25
A0A5K0XHI5	unreviewed	A0A5K0XHI5_9MAGN	Uncharacterized protein	NYM_LOCUS6476	Nymphaea colorata (pocket water lily)	27
A0A5K0XHI6	unreviewed	A0A5K0XHI6_9MAGN	Uncharacterized protein	NYM_LOCUS6313	Nymphaea colorata (pocket water lily)	34
A0A5K0XHI7	unreviewed	A0A5K0XHI7_9MAGN	Uncharacterized protein	NYM_LOCUS6404	Nymphaea colorata (pocket water lily)	31
A0A5K0XHI8	unreviewed	A0A5K0XHI8_9MAGN	Kinesin motor domain-containing protein	NYM_LOCUS6339	Nymphaea colorata (pocket water lily)	49
A0A5K0XHI9	unreviewed	A0A5K0XHI9_9MAGN	Uncharacterized protein	NYM_LOCUS6476	Nymphaea colorata (pocket water lily)	16
A0A5K0XHJ0	unreviewed	A0A5K0XHJ0_9MAGN	Uncharacterized protein	NYM_LOCUS6430	Nymphaea colorata (pocket water lily)	97
A0A5K0XHJ1	unreviewed	A0A5K0XHJ1_9MAGN	TF-B3 domain-containing protein	NYM_LOCUS6460	Nymphaea colorata (pocket water lily)	90
A0A5K0XHJ2	unreviewed	A0A5K0XHJ2_9MAGN	DNA/RNA-binding protein Alba-like domain-containing protein	NYM_LOCUS6350	Nymphaea colorata (pocket water lily)	41
A0A5K0XHJ3	unreviewed	A0A5K0XHJ3_9MAGN	Cleavage inducing molecular chaperone Jiv domain-containing protein	NYM_LOCUS6437	Nymphaea colorata (pocket water lily)	38
A0A5K0XHJ4	unreviewed	A0A5K0XHJ4_9MAGN	Uncharacterized protein	NYM_LOCUS6445	Nymphaea colorata (pocket water lily)	36
A0A5K0XHJ5	unreviewed	A0A5K0XHJ5_9MAGN	Uncharacterized protein	NYM_LOCUS6478	Nymphaea colorata (pocket water lily)	16
A0A5K0XHJ6	unreviewed	A0A5K0XHJ6_9MAGN	Uncharacterized protein	NYM_LOCUS6314	Nymphaea colorata (pocket water lily)	66
A0A5K0XHJ7	unreviewed	A0A5K0XHJ7_9MAGN	Uncharacterized protein	NYM_LOCUS6340	Nymphaea colorata (pocket water lily)	139
A0A5K0XHJ8	unreviewed	A0A5K0XHJ8_9MAGN	Uncharacterized protein	NYM_LOCUS6477	Nymphaea colorata (pocket water lily)	49
A0A5K0XHJ9	unreviewed	A0A5K0XHJ9_9MAGN	Uncharacterized protein	NYM_LOCUS6433	Nymphaea colorata (pocket water lily)	39
A0A5K0XHK1	unreviewed	A0A5K0XHK1_9MAGN	Uncharacterized protein	NYM_LOCUS6462	Nymphaea colorata (pocket water lily)	28
A0A5K0XHK2	unreviewed	A0A5K0XHK2_9MAGN	RRM domain-containing protein	NYM_LOCUS6352	Nymphaea colorata (pocket water lily)	38
A0A5K0XHK3	unreviewed	A0A5K0XHK3_9MAGN	Malectin-like domain-containing protein	NYM_LOCUS6439	Nymphaea colorata (pocket water lily)	57
A0A5K0XHK5	unreviewed	A0A5K0XHK5_9MAGN	Uncharacterized protein	NYM_LOCUS6479	Nymphaea colorata (pocket water lily)	25
A0A5K0XHK6	unreviewed	A0A5K0XHK6_9MAGN	GHMP kinase C-terminal domain-containing protein	NYM_LOCUS6317	Nymphaea colorata (pocket water lily)	77
A0A5K0XHK7	unreviewed	A0A5K0XHK7_9MAGN	Uncharacterized protein	NYM_LOCUS6341	Nymphaea colorata (pocket water lily)	88
A0A5K0XHK8	unreviewed	A0A5K0XHK8_9MAGN	Uncharacterized protein	NYM_LOCUS6479	Nymphaea colorata (pocket water lily)	25
A0A5K0XHK9	unreviewed	A0A5K0XHK9_9MAGN	Uncharacterized protein	NYM_LOCUS6465	Nymphaea colorata (pocket water lily)	30
A0A5K0XHL1	unreviewed	A0A5K0XHL1_9MAGN	Uncharacterized protein	NYM_LOCUS6442	Nymphaea colorata (pocket water lily)	86
A0A5K0XHL2	unreviewed	A0A5K0XHL2_9MAGN	Uncharacterized protein	NYM_LOCUS6408	Nymphaea colorata (pocket water lily)	90
A0A5K0XHL3	unreviewed	A0A5K0XHL3_9MAGN	Uncharacterized protein	NYM_LOCUS6450	Nymphaea colorata (pocket water lily)	71
A0A5K0XHL4	unreviewed	A0A5K0XHL4_9MAGN	Uncharacterized protein	NYM_LOCUS6352	Nymphaea colorata (pocket water lily)	19
A0A5K0XHL5	unreviewed	A0A5K0XHL5_9MAGN	Uncharacterized protein	NYM_LOCUS6480	Nymphaea colorata (pocket water lily)	16
A0A5K0XHL6	unreviewed	A0A5K0XHL6_9MAGN	Uncharacterized protein	NYM_LOCUS6480	Nymphaea colorata (pocket water lily)	32
A0A5K0XHL7	unreviewed	A0A5K0XHL7_9MAGN	Alcohol dehydrogenase-like N-terminal domain-containing protein	NYM_LOCUS6343	Nymphaea colorata (pocket water lily)	171
A0A5K0XHL8	unreviewed	A0A5K0XHL8_9MAGN	Uncharacterized protein	NYM_LOCUS6317	Nymphaea colorata (pocket water lily)	14
A0A5K0XHL9	unreviewed	A0A5K0XHL9_9MAGN	Uncharacterized protein	NYM_LOCUS6466	Nymphaea colorata (pocket water lily)	15
A0A5K0XHM0	unreviewed	A0A5K0XHM0_9MAGN	Uncharacterized protein	NYM_LOCUS6444	Nymphaea colorata (pocket water lily)	35
A0A5K0XHM1	unreviewed	A0A5K0XHM1_9MAGN	Uncharacterized protein	NYM_LOCUS6437	Nymphaea colorata (pocket water lily)	43
A0A5K0XHM2	unreviewed	A0A5K0XHM2_9MAGN	Uncharacterized protein	NYM_LOCUS19440 NYM_LOCUS6454	Nymphaea colorata (pocket water lily)	25
A0A5K0XHM3	unreviewed	A0A5K0XHM3_9MAGN	Uncharacterized protein	NYM_LOCUS6353	Nymphaea colorata (pocket water lily)	43
A0A5K0XHM4	unreviewed	A0A5K0XHM4_9MAGN	Uncharacterized protein	NYM_LOCUS6408	Nymphaea colorata (pocket water lily)	39
A0A5K0XHM5	unreviewed	A0A5K0XHM5_9MAGN	Uncharacterized protein	NYM_LOCUS6343	Nymphaea colorata (pocket water lily)	80
A0A5K0XHM6	unreviewed	A0A5K0XHM6_9MAGN	NPR1/NIM1-like C-terminal domain-containing protein	NYM_LOCUS6485	Nymphaea colorata (pocket water lily)	64
A0A5K0XHM7	unreviewed	A0A5K0XHM7_9MAGN	Uncharacterized protein	NYM_LOCUS6321	Nymphaea colorata (pocket water lily)	35
A0A5K0XHM8	unreviewed	A0A5K0XHM8_9MAGN	Uncharacterized protein	NYM_LOCUS6468	Nymphaea colorata (pocket water lily)	80
A0A5K0XHM9	unreviewed	A0A5K0XHM9_9MAGN	BTB domain-containing protein	NYM_LOCUS6485	Nymphaea colorata (pocket water lily)	193
A0A5K0XHN0	unreviewed	A0A5K0XHN0_9MAGN	Uncharacterized protein	NYM_LOCUS6444	Nymphaea colorata (pocket water lily)	27
A0A5K0XHN1	unreviewed	A0A5K0XHN1_9MAGN	Protein kinase domain-containing protein	NYM_LOCUS6439	Nymphaea colorata (pocket water lily)	50
A0A5K0XHN2	unreviewed	A0A5K0XHN2_9MAGN	Uncharacterized protein	NYM_LOCUS6458	Nymphaea colorata (pocket water lily)	29
A0A5K0XHN3	unreviewed	A0A5K0XHN3_9MAGN	Uncharacterized protein	NYM_LOCUS6354	Nymphaea colorata (pocket water lily)	29
A0A5K0XHN4	unreviewed	A0A5K0XHN4_9MAGN	Uncharacterized protein	NYM_LOCUS6410	Nymphaea colorata (pocket water lily)	76
A0A5K0XHN5	unreviewed	A0A5K0XHN5_9MAGN	Uncharacterized protein	NYM_LOCUS6343	Nymphaea colorata (pocket water lily)	34
A0A5K0XHN6	unreviewed	A0A5K0XHN6_9MAGN	START domain-containing protein	NYM_LOCUS6472	Nymphaea colorata (pocket water lily)	78
A0A5K0XHN7	unreviewed	A0A5K0XHN7_9MAGN	Uncharacterized protein	NYM_LOCUS6486	Nymphaea colorata (pocket water lily)	57
A0A5K0XHN8	unreviewed	A0A5K0XHN8_9MAGN	Uncharacterized protein	NYM_LOCUS6486	Nymphaea colorata (pocket water lily)	36
A0A5K0XHN9	unreviewed	A0A5K0XHN9_9MAGN	Uncharacterized protein	NYM_LOCUS6324	Nymphaea colorata (pocket water lily)	28
A0A5K0XHP0	unreviewed	A0A5K0XHP0_9MAGN	Uncharacterized protein	NYM_LOCUS6447	Nymphaea colorata (pocket water lily)	49
A0A5K0XHP2	unreviewed	A0A5K0XHP2_9MAGN	Uncharacterized protein	NYM_LOCUS6441	Nymphaea colorata (pocket water lily)	19
A0A5K0XHP3	unreviewed	A0A5K0XHP3_9MAGN	Uncharacterized protein	NYM_LOCUS6356	Nymphaea colorata (pocket water lily)	51
A0A5K0XHP4	unreviewed	A0A5K0XHP4_9MAGN	Uncharacterized protein	NYM_LOCUS6347	Nymphaea colorata (pocket water lily)	70
A0A5K0XHP5	unreviewed	A0A5K0XHP5_9MAGN	Uncharacterized protein	NYM_LOCUS6411	Nymphaea colorata (pocket water lily)	25
A0A5K0XHP6	unreviewed	A0A5K0XHP6_9MAGN	Uncharacterized protein	NYM_LOCUS6474	Nymphaea colorata (pocket water lily)	8
A0A5K0XHP7	unreviewed	A0A5K0XHP7_9MAGN	Uncharacterized protein	NYM_LOCUS6488	Nymphaea colorata (pocket water lily)	103
A0A5K0XHP8	unreviewed	A0A5K0XHP8_9MAGN	Uncharacterized protein	NYM_LOCUS6327	Nymphaea colorata (pocket water lily)	31
A0A5K0XHP9	unreviewed	A0A5K0XHP9_9MAGN	DUF3741 domain-containing protein	NYM_LOCUS6488	Nymphaea colorata (pocket water lily)	453
A0A5K0XHQ0	unreviewed	A0A5K0XHQ0_9MAGN	RING-type domain-containing protein	NYM_LOCUS6461	Nymphaea colorata (pocket water lily)	174
A0A5K0XHQ1	unreviewed	A0A5K0XHQ1_9MAGN	Uncharacterized protein	NYM_LOCUS6357	Nymphaea colorata (pocket water lily)	20
A0A5K0XHQ2	unreviewed	A0A5K0XHQ2_9MAGN	Uncharacterized protein	NYM_LOCUS6444	Nymphaea colorata (pocket water lily)	15
A0A5K0XHQ3	unreviewed	A0A5K0XHQ3_9MAGN	SGS domain-containing protein	NYM_LOCUS6450	Nymphaea colorata (pocket water lily)	32
A0A5K0XHQ4	unreviewed	A0A5K0XHQ4_9MAGN	Cellulose synthase	NYM_LOCUS6347	Nymphaea colorata (pocket water lily)	117
A0A5K0XHQ5	unreviewed	A0A5K0XHQ5_9MAGN	U-box domain-containing protein	NYM_LOCUS6477	Nymphaea colorata (pocket water lily)	322
A0A5K0XHQ6	unreviewed	A0A5K0XHQ6_9MAGN	Uncharacterized protein	NYM_LOCUS6489	Nymphaea colorata (pocket water lily)	40
A0A5K0XHQ7	unreviewed	A0A5K0XHQ7_9MAGN	Uncharacterized protein	NYM_LOCUS6327	Nymphaea colorata (pocket water lily)	31
A0A5K0XHQ8	unreviewed	A0A5K0XHQ8_9MAGN	Uncharacterized protein	NYM_LOCUS6489	Nymphaea colorata (pocket water lily)	112
A0A5K0XHQ9	unreviewed	A0A5K0XHQ9_9MAGN	Uncharacterized protein	NYM_LOCUS6411	Nymphaea colorata (pocket water lily)	85
A0A5K0XHR0	unreviewed	A0A5K0XHR0_9MAGN	Reverse transcriptase Ty1/copia-type domain-containing protein	NYM_LOCUS6444	Nymphaea colorata (pocket water lily)	87
A0A5K0XHR1	unreviewed	A0A5K0XHR1_9MAGN	DYW domain-containing protein	NYM_LOCUS6453	Nymphaea colorata (pocket water lily)	781
A0A5K0XHR2	unreviewed	A0A5K0XHR2_9MAGN	CCHC-type domain-containing protein	NYM_LOCUS6464	Nymphaea colorata (pocket water lily)	361
A0A5K0XHR3	unreviewed	A0A5K0XHR3_9MAGN	CNNM transmembrane domain-containing protein	NYM_LOCUS6358	Nymphaea colorata (pocket water lily)	65
A0A5K0XHR4	unreviewed	A0A5K0XHR4_9MAGN	Uncharacterized protein	NYM_LOCUS6478	Nymphaea colorata (pocket water lily)	14
A0A5K0XHR5	unreviewed	A0A5K0XHR5_9MAGN	Uncharacterized protein	NYM_LOCUS6350	Nymphaea colorata (pocket water lily)	65
A0A5K0XHR6	unreviewed	A0A5K0XHR6_9MAGN	Uncharacterized protein	NYM_LOCUS6491	Nymphaea colorata (pocket water lily)	17
A0A5K0XHR7	unreviewed	A0A5K0XHR7_9MAGN	Uncharacterized protein	NYM_LOCUS6457	Nymphaea colorata (pocket water lily)	53
A0A5K0XHR8	unreviewed	A0A5K0XHR8_9MAGN	Chaperone DnaJ C-terminal domain-containing protein	NYM_LOCUS6446	Nymphaea colorata (pocket water lily)	39
A0A5K0XHR9	unreviewed	A0A5K0XHR9_9MAGN	Translation initiation factor IF- 2 domain-containing protein	NYM_LOCUS6413	Nymphaea colorata (pocket water lily)	92
A0A5K0XHS0	unreviewed	A0A5K0XHS0_9MAGN	Uncharacterized protein	NYM_LOCUS6491	Nymphaea colorata (pocket water lily)	8
A0A5K0XHS1	unreviewed	A0A5K0XHS1_9MAGN	Kinesin motor domain-containing protein	NYM_LOCUS6466	Nymphaea colorata (pocket water lily)	43
A0A5K0XHS2	unreviewed	A0A5K0XHS2_9MAGN	Uncharacterized protein	NYM_LOCUS6329	Nymphaea colorata (pocket water lily)	22
A0A5K0XHS3	unreviewed	A0A5K0XHS3_9MAGN	Uncharacterized protein	NYM_LOCUS6360	Nymphaea colorata (pocket water lily)	12
A0A5K0XHS4	unreviewed	A0A5K0XHS4_9MAGN	Uncharacterized protein	NYM_LOCUS6480	Nymphaea colorata (pocket water lily)	46
A0A5K0XHS5	unreviewed	A0A5K0XHS5_9MAGN	Uncharacterized protein	NYM_LOCUS6493	Nymphaea colorata (pocket water lily)	36
A0A5K0XHS6	unreviewed	A0A5K0XHS6_9MAGN	Uncharacterized protein	NYM_LOCUS6458	Nymphaea colorata (pocket water lily)	46
A0A5K0XHS7	unreviewed	A0A5K0XHS7_9MAGN	Uncharacterized protein	NYM_LOCUS6449	Nymphaea colorata (pocket water lily)	19
A0A5K0XHS8	unreviewed	A0A5K0XHS8_9MAGN	Uncharacterized protein	NYM_LOCUS6351	Nymphaea colorata (pocket water lily)	75
A0A5K0XHS9	unreviewed	A0A5K0XHS9_9MAGN	Uncharacterized protein	NYM_LOCUS6414	Nymphaea colorata (pocket water lily)	16
A0A5K0XHT0	unreviewed	A0A5K0XHT0_9MAGN	Uncharacterized protein	NYM_LOCUS6493	Nymphaea colorata (pocket water lily)	17
A0A5K0XHT1	unreviewed	A0A5K0XHT1_9MAGN	H(+)-exporting diphosphatase (EC 7.1.3.1)	NYM_LOCUS6331	Nymphaea colorata (pocket water lily)	146
A0A5K0XHT2	unreviewed	A0A5K0XHT2_9MAGN	Uncharacterized protein	NYM_LOCUS6483	Nymphaea colorata (pocket water lily)	40
A0A5K0XHT3	unreviewed	A0A5K0XHT3_9MAGN	Uncharacterized protein	NYM_LOCUS6362	Nymphaea colorata (pocket water lily)	20
A0A5K0XHT4	unreviewed	A0A5K0XHT4_9MAGN	BED-type domain-containing protein	NYM_LOCUS6468	Nymphaea colorata (pocket water lily)	120
A0A5K0XHT5	unreviewed	A0A5K0XHT5_9MAGN	Retrotransposon Copia-like N-terminal domain-containing protein	NYM_LOCUS6494	Nymphaea colorata (pocket water lily)	124
A0A5K0XHT6	unreviewed	A0A5K0XHT6_9MAGN	Uncharacterized protein	NYM_LOCUS6461	Nymphaea colorata (pocket water lily)	36
A0A5K0XHT7	unreviewed	A0A5K0XHT7_9MAGN	Retrotransposon gag domain-containing protein	NYM_LOCUS6451	Nymphaea colorata (pocket water lily)	109
A0A5K0XHT8	unreviewed	A0A5K0XHT8_9MAGN	Uncharacterized protein	NYM_LOCUS6352	Nymphaea colorata (pocket water lily)	28
A0A5K0XHT9	unreviewed	A0A5K0XHT9_9MAGN	Uncharacterized protein	NYM_LOCUS6417	Nymphaea colorata (pocket water lily)	38
A0A5K0XHU1	unreviewed	A0A5K0XHU1_9MAGN	Uncharacterized protein	NYM_LOCUS6486	Nymphaea colorata (pocket water lily)	41
A0A5K0XHU2	unreviewed	A0A5K0XHU2_9MAGN	Uncharacterized protein	NYM_LOCUS6331	Nymphaea colorata (pocket water lily)	16
A0A5K0XHU4	unreviewed	A0A5K0XHU4_9MAGN	Uncharacterized protein	NYM_LOCUS6493	Nymphaea colorata (pocket water lily)	52
A0A5K0XHU5	unreviewed	A0A5K0XHU5_9MAGN	Post-SET domain-containing protein	NYM_LOCUS6363	Nymphaea colorata (pocket water lily)	66
A0A5K0XHU6	unreviewed	A0A5K0XHU6_9MAGN	Uncharacterized protein	NYM_LOCUS6352	Nymphaea colorata (pocket water lily)	22
A0A5K0XHU7	unreviewed	A0A5K0XHU7_9MAGN	Uncharacterized protein	NYM_LOCUS6456	Nymphaea colorata (pocket water lily)	12
A0A5K0XHU8	unreviewed	A0A5K0XHU8_9MAGN	DUF632 domain-containing protein	NYM_LOCUS6463	Nymphaea colorata (pocket water lily)	105
A0A5K0XHU9	unreviewed	A0A5K0XHU9_9MAGN	Uncharacterized protein	NYM_LOCUS6493	Nymphaea colorata (pocket water lily)	27
A0A5K0XHV0	unreviewed	A0A5K0XHV0_9MAGN	Uncharacterized protein	NYM_LOCUS6421	Nymphaea colorata (pocket water lily)	38
A0A5K0XHV1	unreviewed	A0A5K0XHV1_9MAGN	Uncharacterized protein	NYM_LOCUS6473	Nymphaea colorata (pocket water lily)	18
A0A5K0XHV3	unreviewed	A0A5K0XHV3_9MAGN	Uncharacterized protein	NYM_LOCUS6364	Nymphaea colorata (pocket water lily)	112
A0A5K0XHV4	unreviewed	A0A5K0XHV4_9MAGN	Beta-galactosidase	NYM_LOCUS6497	Nymphaea colorata (pocket water lily)	48
A0A5K0XHV5	unreviewed	A0A5K0XHV5_9MAGN	Uncharacterized protein	NYM_LOCUS6333	Nymphaea colorata (pocket water lily)	24
A0A5K0XHV6	unreviewed	A0A5K0XHV6_9MAGN	Ribonucleotide reductase large subunit N-terminal domain-containing protein	NYM_LOCUS6354	Nymphaea colorata (pocket water lily)	88
A0A5K0XHV7	unreviewed	A0A5K0XHV7_9MAGN	Isopropylmalate dehydrogenase-like domain-containing protein	NYM_LOCUS6423	Nymphaea colorata (pocket water lily)	39
A0A5K0XHV8	unreviewed	A0A5K0XHV8_9MAGN	Uncharacterized protein	NYM_LOCUS6498	Nymphaea colorata (pocket water lily)	35
A0A5K0XHV9	unreviewed	A0A5K0XHV9_9MAGN	Uncharacterized protein	NYM_LOCUS6476	Nymphaea colorata (pocket water lily)	8
A0A5K0XHW0	unreviewed	A0A5K0XHW0_9MAGN	Uncharacterized protein	NYM_LOCUS6501	Nymphaea colorata (pocket water lily)	127
A0A5K0XHW1	unreviewed	A0A5K0XHW1_9MAGN	R3H domain-containing protein	NYM_LOCUS6334	Nymphaea colorata (pocket water lily)	389
A0A5K0XHW2	unreviewed	A0A5K0XHW2_9MAGN	Ribonucleotide reductase large subunit C-terminal domain-containing protein	NYM_LOCUS6354	Nymphaea colorata (pocket water lily)	55
A0A5K0XHW3	unreviewed	A0A5K0XHW3_9MAGN	ADF-H domain-containing protein	NYM_LOCUS6501	Nymphaea colorata (pocket water lily)	38
A0A5K0XHW4	unreviewed	A0A5K0XHW4_9MAGN	Uncharacterized protein	NYM_LOCUS6425	Nymphaea colorata (pocket water lily)	75
A0A5K0XHW5	unreviewed	A0A5K0XHW5_9MAGN	Transposase	NYM_LOCUS6478	Nymphaea colorata (pocket water lily)	22
A0A5K0XHW6	unreviewed	A0A5K0XHW6_9MAGN	Kinesin motor domain-containing protein	NYM_LOCUS6338	Nymphaea colorata (pocket water lily)	26
A0A5K0XHW7	unreviewed	A0A5K0XHW7_9MAGN	Uncharacterized protein	NYM_LOCUS6502	Nymphaea colorata (pocket water lily)	11
A0A5K0XHW8	unreviewed	A0A5K0XHW8_9MAGN	Uncharacterized protein	NYM_LOCUS6356	Nymphaea colorata (pocket water lily)	113
A0A5K0XHW9	unreviewed	A0A5K0XHW9_9MAGN	Uncharacterized protein	NYM_LOCUS6503	Nymphaea colorata (pocket water lily)	16
A0A5K0XHX0	unreviewed	A0A5K0XHX0_9MAGN	Uncharacterized protein	NYM_LOCUS6479	Nymphaea colorata (pocket water lily)	19
A0A5K0XHX1	unreviewed	A0A5K0XHX1_9MAGN	Uncharacterized protein	NYM_LOCUS6427	Nymphaea colorata (pocket water lily)	30
A0A5K0XHX2	unreviewed	A0A5K0XHX2_9MAGN	Uncharacterized protein	NYM_LOCUS6340	Nymphaea colorata (pocket water lily)	41
A0A5K0XHX4	unreviewed	A0A5K0XHX4_9MAGN	Uncharacterized protein	NYM_LOCUS6358	Nymphaea colorata (pocket water lily)	43
A0A5K0XHX5	unreviewed	A0A5K0XHX5_9MAGN	Uncharacterized protein	NYM_LOCUS6504	Nymphaea colorata (pocket water lily)	9
A0A5K0XHX6	unreviewed	A0A5K0XHX6_9MAGN	Uncharacterized protein	NYM_LOCUS6481	Nymphaea colorata (pocket water lily)	69
A0A5K0XHX8	unreviewed	A0A5K0XHX8_9MAGN	Uncharacterized protein	NYM_LOCUS6505	Nymphaea colorata (pocket water lily)	84
A0A5K0XHX9	unreviewed	A0A5K0XHX9_9MAGN	FAD-binding domain-containing protein	NYM_LOCUS6341	Nymphaea colorata (pocket water lily)	164
A0A5K0XHY0	unreviewed	A0A5K0XHY0_9MAGN	Uncharacterized protein	NYM_LOCUS6358	Nymphaea colorata (pocket water lily)	69
A0A5K0XHY1	unreviewed	A0A5K0XHY1_9MAGN	Uncharacterized protein	NYM_LOCUS6505	Nymphaea colorata (pocket water lily)	40
A0A5K0XHY4	unreviewed	A0A5K0XHY4_9MAGN	Uncharacterized protein	NYM_LOCUS6507	Nymphaea colorata (pocket water lily)	55
A0A5K0XHY5	unreviewed	A0A5K0XHY5_9MAGN	Alcohol dehydrogenase-like N-terminal domain-containing protein	NYM_LOCUS6343	Nymphaea colorata (pocket water lily)	171
A0A5K0XHY6	unreviewed	A0A5K0XHY6_9MAGN	CS domain-containing protein	NYM_LOCUS6360	Nymphaea colorata (pocket water lily)	57
A0A5K0XHY7	unreviewed	A0A5K0XHY7_9MAGN	Uncharacterized protein	NYM_LOCUS6486	Nymphaea colorata (pocket water lily)	77
A0A5K0XHY8	unreviewed	A0A5K0XHY8_9MAGN	Plastocyanin-like domain-containing protein	NYM_LOCUS6431	Nymphaea colorata (pocket water lily)	61
A0A5K0XHY9	unreviewed	A0A5K0XHY9_9MAGN	Uncharacterized protein	NYM_LOCUS6509	Nymphaea colorata (pocket water lily)	82
A0A5K0XHZ0	unreviewed	A0A5K0XHZ0_9MAGN	Uncharacterized protein	NYM_LOCUS6362	Nymphaea colorata (pocket water lily)	32
A0A5K0XHZ1	unreviewed	A0A5K0XHZ1_9MAGN	Uncharacterized protein	NYM_LOCUS6510	Nymphaea colorata (pocket water lily)	25
A0A5K0XHZ2	unreviewed	A0A5K0XHZ2_9MAGN	Alcohol dehydrogenase N-terminal domain-containing protein	NYM_LOCUS6343	Nymphaea colorata (pocket water lily)	171
A0A5K0XHZ3	unreviewed	A0A5K0XHZ3_9MAGN	Uncharacterized protein	NYM_LOCUS6433	Nymphaea colorata (pocket water lily)	28
A0A5K0XHZ4	unreviewed	A0A5K0XHZ4_9MAGN	Uncharacterized protein	NYM_LOCUS6488	Nymphaea colorata (pocket water lily)	20
A0A5K0XHZ5	unreviewed	A0A5K0XHZ5_9MAGN	Peptidase M20 dimerisation domain-containing protein	NYM_LOCUS6511	Nymphaea colorata (pocket water lily)	40
A0A5K0XHZ6	unreviewed	A0A5K0XHZ6_9MAGN	AWS domain-containing protein	NYM_LOCUS6363	Nymphaea colorata (pocket water lily)	52
A0A5K0XHZ7	unreviewed	A0A5K0XHZ7_9MAGN	Uncharacterized protein	NYM_LOCUS6511	Nymphaea colorata (pocket water lily)	28
A0A5K0XHZ8	unreviewed	A0A5K0XHZ8_9MAGN	Uncharacterized protein	NYM_LOCUS6343	Nymphaea colorata (pocket water lily)	58
A0A5K0XHZ9	unreviewed	A0A5K0XHZ9_9MAGN	Uncharacterized protein	NYM_LOCUS6435	Nymphaea colorata (pocket water lily)	56
A0A5K0XI00	unreviewed	A0A5K0XI00_9MAGN	Uncharacterized protein	NYM_LOCUS6490	Nymphaea colorata (pocket water lily)	107
A0A5K0XI01	unreviewed	A0A5K0XI01_9MAGN	Uncharacterized protein	NYM_LOCUS6511	Nymphaea colorata (pocket water lily)	28
A0A5K0XI02	unreviewed	A0A5K0XI02_9MAGN	Retrotransposon gag domain-containing protein	NYM_LOCUS6458	Nymphaea colorata (pocket water lily)	275
A0A5K0XI03	unreviewed	A0A5K0XI03_9MAGN	Neprosin domain-containing protein	NYM_LOCUS6364	Nymphaea colorata (pocket water lily)	48
A0A5K0XI04	unreviewed	A0A5K0XI04_9MAGN	Uncharacterized protein	NYM_LOCUS6466	Nymphaea colorata (pocket water lily)	19
A0A5K0XI05	unreviewed	A0A5K0XI05_9MAGN	Cyclin N-terminal domain-containing protein	NYM_LOCUS6513	Nymphaea colorata (pocket water lily)	84
A0A5K0XI06	unreviewed	A0A5K0XI06_9MAGN	Uncharacterized protein	NYM_LOCUS6437	Nymphaea colorata (pocket water lily)	161
A0A5K0XI08	unreviewed	A0A5K0XI08_9MAGN	Uncharacterized protein	NYM_LOCUS6492	Nymphaea colorata (pocket water lily)	59
A0A5K0XI09	unreviewed	A0A5K0XI09_9MAGN	Uncharacterized protein	NYM_LOCUS6488	Nymphaea colorata (pocket water lily)	36
A0A5K0XI10	unreviewed	A0A5K0XI10_9MAGN	Uncharacterized protein	NYM_LOCUS6365	Nymphaea colorata (pocket water lily)	43
A0A5K0XI11	unreviewed	A0A5K0XI11_9MAGN	Uncharacterized protein	NYM_LOCUS6513	Nymphaea colorata (pocket water lily)	101
A0A5K0XI12	unreviewed	A0A5K0XI12_9MAGN	TF-B3 domain-containing protein	NYM_LOCUS6460	Nymphaea colorata (pocket water lily)	140
A0A5K0XI13	unreviewed	A0A5K0XI13_9MAGN	Uncharacterized protein	NYM_LOCUS6365	Nymphaea colorata (pocket water lily)	69
A0A5K0XI14	unreviewed	A0A5K0XI14_9MAGN	HAT C-terminal dimerisation domain-containing protein	NYM_LOCUS6467	Nymphaea colorata (pocket water lily)	122
A0A5K0XI15	unreviewed	A0A5K0XI15_9MAGN	Protein kinase domain-containing protein	NYM_LOCUS6439	Nymphaea colorata (pocket water lily)	76
A0A5K0XI18	unreviewed	A0A5K0XI18_9MAGN	Cellulose synthase	NYM_LOCUS6347	Nymphaea colorata (pocket water lily)	46
A0A5K0XI19	unreviewed	A0A5K0XI19_9MAGN	Uncharacterized protein	NYM_LOCUS6493	Nymphaea colorata (pocket water lily)	23
A0A5K0XI20	unreviewed	A0A5K0XI20_9MAGN	Uncharacterized protein	NYM_LOCUS6462	Nymphaea colorata (pocket water lily)	52
A0A5K0XI21	unreviewed	A0A5K0XI21_9MAGN	Pectate lyase superfamily protein domain-containing protein	NYM_LOCUS6514	Nymphaea colorata (pocket water lily)	77
A0A5K0XI22	unreviewed	A0A5K0XI22_9MAGN	Retrotransposon Copia-like N-terminal domain-containing protein	NYM_LOCUS6470	Nymphaea colorata (pocket water lily)	294
A0A5K0XI23	unreviewed	A0A5K0XI23_9MAGN	Uncharacterized protein	NYM_LOCUS6365	Nymphaea colorata (pocket water lily)	39
A0A5K0XI24	unreviewed	A0A5K0XI24_9MAGN	Glycosyltransferase 2-like domain-containing protein	NYM_LOCUS6365	Nymphaea colorata (pocket water lily)	53
A0A5K0XI25	unreviewed	A0A5K0XI25_9MAGN	Uncharacterized protein	NYM_LOCUS6492	Nymphaea colorata (pocket water lily)	81
A0A5K0XI26	unreviewed	A0A5K0XI26_9MAGN	Uncharacterized protein	NYM_LOCUS6441	Nymphaea colorata (pocket water lily)	39
A0A5K0XI28	unreviewed	A0A5K0XI28_9MAGN	Uncharacterized protein	NYM_LOCUS6494	Nymphaea colorata (pocket water lily)	36
A0A5K0XI29	unreviewed	A0A5K0XI29_9MAGN	CSN8/PSMD8/EIF3K domain-containing protein	NYM_LOCUS6349	Nymphaea colorata (pocket water lily)	76
A0A5K0XI30	unreviewed	A0A5K0XI30_9MAGN	Uncharacterized protein	NYM_LOCUS6465	Nymphaea colorata (pocket water lily)	24
A0A5K0XI31	unreviewed	A0A5K0XI31_9MAGN	MOSC domain-containing protein	NYM_LOCUS6473	Nymphaea colorata (pocket water lily)	73
A0A5K0XI32	unreviewed	A0A5K0XI32_9MAGN	Uncharacterized protein	NYM_LOCUS6519	Nymphaea colorata (pocket water lily)	43
A0A5K0XI33	unreviewed	A0A5K0XI33_9MAGN	Uncharacterized protein	NYM_LOCUS6443	Nymphaea colorata (pocket water lily)	23
A0A5K0XI34	unreviewed	A0A5K0XI34_9MAGN	Uncharacterized protein	NYM_LOCUS6522	Nymphaea colorata (pocket water lily)	101
A0A5K0XI35	unreviewed	A0A5K0XI35_9MAGN	DNA/RNA-binding protein Alba-like domain-containing protein	NYM_LOCUS6350	Nymphaea colorata (pocket water lily)	27
A0A5K0XI36	unreviewed	A0A5K0XI36_9MAGN	Uncharacterized protein	NYM_LOCUS6522	Nymphaea colorata (pocket water lily)	165
A0A5K0XI37	unreviewed	A0A5K0XI37_9MAGN	Ion transport domain-containing protein	NYM_LOCUS6365	Nymphaea colorata (pocket water lily)	124
A0A5K0XI38	unreviewed	A0A5K0XI38_9MAGN	Uncharacterized protein	NYM_LOCUS6493	Nymphaea colorata (pocket water lily)	23
A0A5K0XI39	unreviewed	A0A5K0XI39_9MAGN	Uncharacterized protein	NYM_LOCUS6365	Nymphaea colorata (pocket water lily)	106
A0A5K0XI40	unreviewed	A0A5K0XI40_9MAGN	Uncharacterized protein	NYM_LOCUS6476	Nymphaea colorata (pocket water lily)	10
A0A5K0XI41	unreviewed	A0A5K0XI41_9MAGN	Uncharacterized protein	NYM_LOCUS6493	Nymphaea colorata (pocket water lily)	21
A0A5K0XI42	unreviewed	A0A5K0XI42_9MAGN	Uncharacterized protein	NYM_LOCUS6466	Nymphaea colorata (pocket water lily)	12
A0A5K0XI43	unreviewed	A0A5K0XI43_9MAGN	Uncharacterized protein	NYM_LOCUS6523	Nymphaea colorata (pocket water lily)	29
A0A5K0XI44	unreviewed	A0A5K0XI44_9MAGN	Uncharacterized protein	NYM_LOCUS6498	Nymphaea colorata (pocket water lily)	86
A0A5K0XI45	unreviewed	A0A5K0XI45_9MAGN	Reverse transcriptase Ty1/copia-type domain-containing protein	NYM_LOCUS6444	Nymphaea colorata (pocket water lily)	39
A0A5K0XI46	unreviewed	A0A5K0XI46_9MAGN	Uncharacterized protein	NYM_LOCUS6367	Nymphaea colorata (pocket water lily)	52
A0A5K0XI47	unreviewed	A0A5K0XI47_9MAGN	Uncharacterized protein	NYM_LOCUS6365	Nymphaea colorata (pocket water lily)	84
A0A5K0XI48	unreviewed	A0A5K0XI48_9MAGN	Uncharacterized protein	NYM_LOCUS6469	Nymphaea colorata (pocket water lily)	44
A0A5K0XI49	unreviewed	A0A5K0XI49_9MAGN	Uncharacterized protein	NYM_LOCUS6523	Nymphaea colorata (pocket water lily)	27
A0A5K0XI50	unreviewed	A0A5K0XI50_9MAGN	Uncharacterized protein	NYM_LOCUS6493	Nymphaea colorata (pocket water lily)	28
A0A5K0XI51	unreviewed	A0A5K0XI51_9MAGN	Uncharacterized protein	NYM_LOCUS6352	Nymphaea colorata (pocket water lily)	10
A0A5K0XI52	unreviewed	A0A5K0XI52_9MAGN	Uncharacterized protein	NYM_LOCUS6478	Nymphaea colorata (pocket water lily)	28
A0A5K0XI53	unreviewed	A0A5K0XI53_9MAGN	Uncharacterized protein	NYM_LOCUS6495	Nymphaea colorata (pocket water lily)	28
A0A5K0XI54	unreviewed	A0A5K0XI54_9MAGN	Uncharacterized protein	NYM_LOCUS6501	Nymphaea colorata (pocket water lily)	27
A0A5K0XI55	unreviewed	A0A5K0XI55_9MAGN	Retrotransposon gag domain-containing protein	NYM_LOCUS6472	Nymphaea colorata (pocket water lily)	136
A0A5K0XI56	unreviewed	A0A5K0XI56_9MAGN	TLC domain-containing protein	NYM_LOCUS6479	Nymphaea colorata (pocket water lily)	40
A0A5K0XI57	unreviewed	A0A5K0XI57_9MAGN	WIYLD domain-containing protein	NYM_LOCUS6526	Nymphaea colorata (pocket water lily)	31
A0A5K0XI58	unreviewed	A0A5K0XI58_9MAGN	Uncharacterized protein	NYM_LOCUS6368	Nymphaea colorata (pocket water lily)	30
A0A5K0XI59	unreviewed	A0A5K0XI59_9MAGN	Uncharacterized protein	NYM_LOCUS6447	Nymphaea colorata (pocket water lily)	36
A0A5K0XI60	unreviewed	A0A5K0XI60_9MAGN	Uncharacterized protein	NYM_LOCUS6500	Nymphaea colorata (pocket water lily)	80
A0A5K0XI61	unreviewed	A0A5K0XI61_9MAGN	BURP domain-containing protein	NYM_LOCUS6474	Nymphaea colorata (pocket water lily)	35
A0A5K0XI62	unreviewed	A0A5K0XI62_9MAGN	Uncharacterized protein	NYM_LOCUS6477	Nymphaea colorata (pocket water lily)	48
A0A5K0XI64	unreviewed	A0A5K0XI64_9MAGN	Uncharacterized protein	NYM_LOCUS6449	Nymphaea colorata (pocket water lily)	58
A0A5K0XI66	unreviewed	A0A5K0XI66_9MAGN	Uncharacterized protein	NYM_LOCUS6365	Nymphaea colorata (pocket water lily)	43
A0A5K0XI67	unreviewed	A0A5K0XI67_9MAGN	Uncharacterized protein	NYM_LOCUS6365	Nymphaea colorata (pocket water lily)	177
A0A5K0XI69	unreviewed	A0A5K0XI69_9MAGN	Uncharacterized protein	NYM_LOCUS6485	Nymphaea colorata (pocket water lily)	252
A0A5K0XI71	unreviewed	A0A5K0XI71_9MAGN	Chromo domain-containing protein	NYM_LOCUS6451	Nymphaea colorata (pocket water lily)	43
A0A5K0XI72	unreviewed	A0A5K0XI72_9MAGN	Polyribonucleotide 5'-hydroxyl-kinase Clp1 P-loop domain-containing protein	NYM_LOCUS6502	Nymphaea colorata (pocket water lily)	32
A0A5K0XI73	unreviewed	A0A5K0XI73_9MAGN	Uncharacterized protein	NYM_LOCUS6528	Nymphaea colorata (pocket water lily)	45
A0A5K0XI74	unreviewed	A0A5K0XI74_9MAGN	Uncharacterized protein	NYM_LOCUS6503	Nymphaea colorata (pocket water lily)	76
A0A5K0XI75	unreviewed	A0A5K0XI75_9MAGN	Uncharacterized protein	NYM_LOCUS6353	Nymphaea colorata (pocket water lily)	26
A0A5K0XI76	unreviewed	A0A5K0XI76_9MAGN	WIYLD domain-containing protein	NYM_LOCUS6529	Nymphaea colorata (pocket water lily)	32
A0A5K0XI77	unreviewed	A0A5K0XI77_9MAGN	Uncharacterized protein	NYM_LOCUS6370	Nymphaea colorata (pocket water lily)	33
A0A5K0XI78	unreviewed	A0A5K0XI78_9MAGN	Uncharacterized protein	NYM_LOCUS6480	Nymphaea colorata (pocket water lily)	28
A0A5K0XI79	unreviewed	A0A5K0XI79_9MAGN	Uncharacterized protein	NYM_LOCUS6370	Nymphaea colorata (pocket water lily)	88
A0A5K0XI80	unreviewed	A0A5K0XI80_9MAGN	Uncharacterized protein	NYM_LOCUS6532	Nymphaea colorata (pocket water lily)	37
A0A5K0XI81	unreviewed	A0A5K0XI81_9MAGN	Uncharacterized protein	NYM_LOCUS6486	Nymphaea colorata (pocket water lily)	50
A0A5K0XI82	unreviewed	A0A5K0XI82_9MAGN	Uncharacterized protein	NYM_LOCUS6456	Nymphaea colorata (pocket water lily)	49
A0A5K0XI84	unreviewed	A0A5K0XI84_9MAGN	Uncharacterized protein	NYM_LOCUS6370	Nymphaea colorata (pocket water lily)	30
A0A5K0XI85	unreviewed	A0A5K0XI85_9MAGN	Uncharacterized protein	NYM_LOCUS6370	Nymphaea colorata (pocket water lily)	35
A0A5K0XI86	unreviewed	A0A5K0XI86_9MAGN	Peptidase A2 domain-containing protein	NYM_LOCUS6484	Nymphaea colorata (pocket water lily)	92
A0A5K0XI87	unreviewed	A0A5K0XI87_9MAGN	Uncharacterized protein	NYM_LOCUS6504	Nymphaea colorata (pocket water lily)	23
A0A5K0XI88	unreviewed	A0A5K0XI88_9MAGN	Uncharacterized protein	NYM_LOCUS6488	Nymphaea colorata (pocket water lily)	34
A0A5K0XI89	unreviewed	A0A5K0XI89_9MAGN	Uncharacterized protein	NYM_LOCUS6458	Nymphaea colorata (pocket water lily)	71
A0A5K0XI90	unreviewed	A0A5K0XI90_9MAGN	Uncharacterized protein	NYM_LOCUS6503	Nymphaea colorata (pocket water lily)	43
A0A5K0XI92	unreviewed	A0A5K0XI92_9MAGN	Ribosomal protein L1	NYM_LOCUS6372	Nymphaea colorata (pocket water lily)	73
A0A5K0XI94	unreviewed	A0A5K0XI94_9MAGN	Uncharacterized protein	NYM_LOCUS6534	Nymphaea colorata (pocket water lily)	119
A0A5K0XI95	unreviewed	A0A5K0XI95_9MAGN	DEAD-box helicase OB fold domain-containing protein	NYM_LOCUS6371	Nymphaea colorata (pocket water lily)	128
A0A5K0XI96	unreviewed	A0A5K0XI96_9MAGN	Uncharacterized protein	NYM_LOCUS6486	Nymphaea colorata (pocket water lily)	53
A0A5K0XI97	unreviewed	A0A5K0XI97_9MAGN	Uncharacterized protein	NYM_LOCUS6505	Nymphaea colorata (pocket water lily)	59
A0A5K0XI98	unreviewed	A0A5K0XI98_9MAGN	Uncharacterized protein	NYM_LOCUS6489	Nymphaea colorata (pocket water lily)	47
A0A5K0XI99	unreviewed	A0A5K0XI99_9MAGN	Uncharacterized protein	NYM_LOCUS6505	Nymphaea colorata (pocket water lily)	79
A0A5K0XIA0	unreviewed	A0A5K0XIA0_9MAGN	Uncharacterized protein	NYM_LOCUS6356	Nymphaea colorata (pocket water lily)	190
A0A5K0XIA1	unreviewed	A0A5K0XIA1_9MAGN	Uncharacterized protein	NYM_LOCUS6460	Nymphaea colorata (pocket water lily)	51
A0A5K0XIA2	unreviewed	A0A5K0XIA2_9MAGN	Anaphase-promoting complex subunit 4 WD40 domain-containing protein	NYM_LOCUS6374	Nymphaea colorata (pocket water lily)	21
A0A5K0XIA3	unreviewed	A0A5K0XIA3_9MAGN	Uncharacterized protein	NYM_LOCUS6534	Nymphaea colorata (pocket water lily)	83
A0A5K0XIA4	unreviewed	A0A5K0XIA4_9MAGN	Uncharacterized protein	NYM_LOCUS6536	Nymphaea colorata (pocket water lily)	66
A0A5K0XIA5	unreviewed	A0A5K0XIA5_9MAGN	Uncharacterized protein	NYM_LOCUS6373	Nymphaea colorata (pocket water lily)	45
A0A5K0XIA7	unreviewed	A0A5K0XIA7_9MAGN	Phytoene synthase	NYM_LOCUS6487	Nymphaea colorata (pocket water lily)	57
A0A5K0XIA8	unreviewed	A0A5K0XIA8_9MAGN	Rhodopsin	NYM_LOCUS6491	Nymphaea colorata (pocket water lily)	57
A0A5K0XIB0	unreviewed	A0A5K0XIB0_9MAGN	Uncharacterized protein	NYM_LOCUS6462	Nymphaea colorata (pocket water lily)	32
A0A5K0XIB1	unreviewed	A0A5K0XIB1_9MAGN	Uncharacterized protein	NYM_LOCUS6358	Nymphaea colorata (pocket water lily)	30
A0A5K0XIB3	unreviewed	A0A5K0XIB3_9MAGN	Zinc/iron permease	NYM_LOCUS6540	Nymphaea colorata (pocket water lily)	101
A0A5K0XIB4	unreviewed	A0A5K0XIB4_9MAGN	Uncharacterized protein	NYM_LOCUS6376	Nymphaea colorata (pocket water lily)	15
A0A5K0XIB5	unreviewed	A0A5K0XIB5_9MAGN	Uncharacterized protein	NYM_LOCUS6374	Nymphaea colorata (pocket water lily)	23
A0A5K0XIB6	unreviewed	A0A5K0XIB6_9MAGN	Uncharacterized protein	NYM_LOCUS6511	Nymphaea colorata (pocket water lily)	54
A0A5K0XIB7	unreviewed	A0A5K0XIB7_9MAGN	Myb-like domain-containing protein	NYM_LOCUS6489	Nymphaea colorata (pocket water lily)	42
A0A5K0XIB9	unreviewed	A0A5K0XIB9_9MAGN	Uncharacterized protein	NYM_LOCUS6510	Nymphaea colorata (pocket water lily)	41
A0A5K0XIC0	unreviewed	A0A5K0XIC0_9MAGN	Uncharacterized protein	NYM_LOCUS6359	Nymphaea colorata (pocket water lily)	59
A0A5K0XIC1	unreviewed	A0A5K0XIC1_9MAGN	Lipoxygenase domain-containing protein	NYM_LOCUS6466	Nymphaea colorata (pocket water lily)	40
A0A5K0XIC2	unreviewed	A0A5K0XIC2_9MAGN	Uncharacterized protein	NYM_LOCUS6378	Nymphaea colorata (pocket water lily)	36
A0A5K0XIC3	unreviewed	A0A5K0XIC3_9MAGN	Zinc/iron permease	NYM_LOCUS6540	Nymphaea colorata (pocket water lily)	197
A0A5K0XIC5	unreviewed	A0A5K0XIC5_9MAGN	BZIP domain-containing protein	NYM_LOCUS1599 NYM_LOCUS25242 NYM_LOCUS3368 NYM_LOCUS6378 NYM_LOCUS747	Nymphaea colorata (pocket water lily)	20
A0A5K0XIC6	unreviewed	A0A5K0XIC6_9MAGN	Uncharacterized protein	NYM_LOCUS6511	Nymphaea colorata (pocket water lily)	45
A0A5K0XIC8	unreviewed	A0A5K0XIC8_9MAGN	Uncharacterized protein	NYM_LOCUS6511	Nymphaea colorata (pocket water lily)	29
A0A5K0XIC9	unreviewed	A0A5K0XIC9_9MAGN	Uncharacterized protein	NYM_LOCUS6494	Nymphaea colorata (pocket water lily)	155
A0A5K0XID0	unreviewed	A0A5K0XID0_9MAGN	RING-CH-type domain-containing protein	NYM_LOCUS6362	Nymphaea colorata (pocket water lily)	24
A0A5K0XID1	unreviewed	A0A5K0XID1_9MAGN	Uncharacterized protein	NYM_LOCUS6466	Nymphaea colorata (pocket water lily)	52
A0A5K0XID2	unreviewed	A0A5K0XID2_9MAGN	DOG1 domain-containing protein	NYM_LOCUS6378	Nymphaea colorata (pocket water lily)	90
A0A5K0XID3	unreviewed	A0A5K0XID3_9MAGN	DUF659 domain-containing protein	NYM_LOCUS6544	Nymphaea colorata (pocket water lily)	318
A0A5K0XID4	unreviewed	A0A5K0XID4_9MAGN	Uncharacterized protein	NYM_LOCUS6381	Nymphaea colorata (pocket water lily)	44
A0A5K0XID5	unreviewed	A0A5K0XID5_9MAGN	Uncharacterized protein	NYM_LOCUS6542	Nymphaea colorata (pocket water lily)	41
A0A5K0XID6	unreviewed	A0A5K0XID6_9MAGN	Uncharacterized protein	NYM_LOCUS6492	Nymphaea colorata (pocket water lily)	1506
A0A5K0XID7	unreviewed	A0A5K0XID7_9MAGN	Uncharacterized protein	NYM_LOCUS6513	Nymphaea colorata (pocket water lily)	17
A0A5K0XID8	unreviewed	A0A5K0XID8_9MAGN	Uncharacterized protein	NYM_LOCUS6493	Nymphaea colorata (pocket water lily)	16
A0A5K0XID9	unreviewed	A0A5K0XID9_9MAGN	Uncharacterized protein	NYM_LOCUS6512	Nymphaea colorata (pocket water lily)	9
A0A5K0XIE0	unreviewed	A0A5K0XIE0_9MAGN	Uncharacterized protein	NYM_LOCUS6363	Nymphaea colorata (pocket water lily)	11
A0A5K0XIE1	unreviewed	A0A5K0XIE1_9MAGN	Clathrin/coatomer adaptor adaptin-like N-terminal domain-containing protein	NYM_LOCUS6542	Nymphaea colorata (pocket water lily)	54
A0A5K0XIE2	unreviewed	A0A5K0XIE2_9MAGN	Uncharacterized protein	NYM_LOCUS6469	Nymphaea colorata (pocket water lily)	26
A0A5K0XIE3	unreviewed	A0A5K0XIE3_9MAGN	Uncharacterized protein	NYM_LOCUS6382	Nymphaea colorata (pocket water lily)	55
A0A5K0XIE4	unreviewed	A0A5K0XIE4_9MAGN	Uncharacterized protein	NYM_LOCUS6545	Nymphaea colorata (pocket water lily)	22
A0A5K0XIE5	unreviewed	A0A5K0XIE5_9MAGN	Uncharacterized protein	NYM_LOCUS6382	Nymphaea colorata (pocket water lily)	20
A0A5K0XIE6	unreviewed	A0A5K0XIE6_9MAGN	Glucose-6-phosphate isomerase	NYM_LOCUS6493	Nymphaea colorata (pocket water lily)	43
A0A5K0XIE7	unreviewed	A0A5K0XIE7_9MAGN	Uncharacterized protein	NYM_LOCUS6498	Nymphaea colorata (pocket water lily)	31
A0A5K0XIE8	unreviewed	A0A5K0XIE8_9MAGN	Right handed beta helix domain-containing protein	NYM_LOCUS6514	Nymphaea colorata (pocket water lily)	335
A0A5K0XIE9	unreviewed	A0A5K0XIE9_9MAGN	Uncharacterized protein	NYM_LOCUS6513	Nymphaea colorata (pocket water lily)	19
A0A5K0XIF0	unreviewed	A0A5K0XIF0_9MAGN	Uncharacterized protein	NYM_LOCUS6545	Nymphaea colorata (pocket water lily)	27
A0A5K0XIF1	unreviewed	A0A5K0XIF1_9MAGN	Uncharacterized protein	NYM_LOCUS6364	Nymphaea colorata (pocket water lily)	94
A0A5K0XIF3	unreviewed	A0A5K0XIF3_9MAGN	Uncharacterized protein	NYM_LOCUS6382	Nymphaea colorata (pocket water lily)	20
A0A5K0XIF4	unreviewed	A0A5K0XIF4_9MAGN	Uncharacterized protein	NYM_LOCUS6493	Nymphaea colorata (pocket water lily)	22
A0A5K0XIF6	unreviewed	A0A5K0XIF6_9MAGN	Uncharacterized protein	NYM_LOCUS6384	Nymphaea colorata (pocket water lily)	54
A0A5K0XIF7	unreviewed	A0A5K0XIF7_9MAGN	HTH myb-type domain-containing protein	NYM_LOCUS6519	Nymphaea colorata (pocket water lily)	42
A0A5K0XIF8	unreviewed	A0A5K0XIF8_9MAGN	Uncharacterized protein	NYM_LOCUS6501	Nymphaea colorata (pocket water lily)	15
A0A5K0XIF9	unreviewed	A0A5K0XIF9_9MAGN	Uncharacterized protein	NYM_LOCUS6516	Nymphaea colorata (pocket water lily)	40
A0A5K0XIG0	unreviewed	A0A5K0XIG0_9MAGN	Uncharacterized protein	NYM_LOCUS6546	Nymphaea colorata (pocket water lily)	19
A0A5K0XIG1	unreviewed	A0A5K0XIG1_9MAGN	Uncharacterized protein	NYM_LOCUS6475	Nymphaea colorata (pocket water lily)	79
A0A5K0XIG2	unreviewed	A0A5K0XIG2_9MAGN	Uncharacterized protein	NYM_LOCUS6365	Nymphaea colorata (pocket water lily)	112
A0A5K0XIG3	unreviewed	A0A5K0XIG3_9MAGN	Uncharacterized protein	NYM_LOCUS6384	Nymphaea colorata (pocket water lily)	42
A0A5K0XIG4	unreviewed	A0A5K0XIG4_9MAGN	Uncharacterized protein	NYM_LOCUS6523	Nymphaea colorata (pocket water lily)	32
A0A5K0XIG5	unreviewed	A0A5K0XIG5_9MAGN	CCHC-type domain-containing protein	NYM_LOCUS6520	Nymphaea colorata (pocket water lily)	153
A0A5K0XIG6	unreviewed	A0A5K0XIG6_9MAGN	Uncharacterized protein	NYM_LOCUS6503	Nymphaea colorata (pocket water lily)	19
A0A5K0XIG7	unreviewed	A0A5K0XIG7_9MAGN	Uncharacterized protein	NYM_LOCUS6495	Nymphaea colorata (pocket water lily)	37
A0A5K0XIG8	unreviewed	A0A5K0XIG8_9MAGN	Uncharacterized protein	NYM_LOCUS6384	Nymphaea colorata (pocket water lily)	90
A0A5K0XIG9	unreviewed	A0A5K0XIG9_9MAGN	Peptidylprolyl isomerase	NYM_LOCUS6548	Nymphaea colorata (pocket water lily)	22
A0A5K0XIH0	unreviewed	A0A5K0XIH0_9MAGN	Uncharacterized protein	NYM_LOCUS6549	Nymphaea colorata (pocket water lily)	28
A0A5K0XIH1	unreviewed	A0A5K0XIH1_9MAGN	Uncharacterized protein	NYM_LOCUS6477	Nymphaea colorata (pocket water lily)	83
A0A5K0XIH2	unreviewed	A0A5K0XIH2_9MAGN	EGF-like domain-containing protein	NYM_LOCUS6523	Nymphaea colorata (pocket water lily)	21
A0A5K0XIH3	unreviewed	A0A5K0XIH3_9MAGN	PA domain-containing protein	NYM_LOCUS6523	Nymphaea colorata (pocket water lily)	342
A0A5K0XIH4	unreviewed	A0A5K0XIH4_9MAGN	Reticulon domain-containing protein	NYM_LOCUS6365	Nymphaea colorata (pocket water lily)	33
A0A5K0XIH5	unreviewed	A0A5K0XIH5_9MAGN	Trypsin family protein	NYM_LOCUS6500	Nymphaea colorata (pocket water lily)	166
A0A5K0XIH6	unreviewed	A0A5K0XIH6_9MAGN	Uncharacterized protein	NYM_LOCUS6504	Nymphaea colorata (pocket water lily)	20
A0A5K0XIH7	unreviewed	A0A5K0XIH7_9MAGN	AB hydrolase-1 domain-containing protein	NYM_LOCUS6385	Nymphaea colorata (pocket water lily)	70
A0A5K0XIH8	unreviewed	A0A5K0XIH8_9MAGN	Uncharacterized protein	NYM_LOCUS6386	Nymphaea colorata (pocket water lily)	84
A0A5K0XIH9	unreviewed	A0A5K0XIH9_9MAGN	Uncharacterized protein	NYM_LOCUS6549	Nymphaea colorata (pocket water lily)	18
A0A5K0XII0	unreviewed	A0A5K0XII0_9MAGN	Uncharacterized protein	NYM_LOCUS6549	Nymphaea colorata (pocket water lily)	18
A0A5K0XII1	unreviewed	A0A5K0XII1_9MAGN	TLC domain-containing protein	NYM_LOCUS6479	Nymphaea colorata (pocket water lily)	42
A0A5K0XII2	unreviewed	A0A5K0XII2_9MAGN	Endonuclease/exonuclease/phosphatase domain-containing protein	NYM_LOCUS6524	Nymphaea colorata (pocket water lily)	44
A0A5K0XII3	unreviewed	A0A5K0XII3_9MAGN	Uncharacterized protein	NYM_LOCUS6527	Nymphaea colorata (pocket water lily)	45
A0A5K0XII4	unreviewed	A0A5K0XII4_9MAGN	Glycosyltransferase 2-like domain-containing protein	NYM_LOCUS6365	Nymphaea colorata (pocket water lily)	117
A0A5K0XII5	unreviewed	A0A5K0XII5_9MAGN	Uncharacterized protein	NYM_LOCUS6502	Nymphaea colorata (pocket water lily)	10
A0A5K0XII6	unreviewed	A0A5K0XII6_9MAGN	Uncharacterized protein	NYM_LOCUS6505	Nymphaea colorata (pocket water lily)	45
A0A5K0XII7	unreviewed	A0A5K0XII7_9MAGN	Uncharacterized protein	NYM_LOCUS6387	Nymphaea colorata (pocket water lily)	34
A0A5K0XII8	unreviewed	A0A5K0XII8_9MAGN	CNNM transmembrane domain-containing protein	NYM_LOCUS6387	Nymphaea colorata (pocket water lily)	23
A0A5K0XIJ0	unreviewed	A0A5K0XIJ0_9MAGN	Uncharacterized protein	NYM_LOCUS6552	Nymphaea colorata (pocket water lily)	55
A0A5K0XIJ1	unreviewed	A0A5K0XIJ1_9MAGN	Uncharacterized protein	NYM_LOCUS6480	Nymphaea colorata (pocket water lily)	26
A0A5K0XIJ2	unreviewed	A0A5K0XIJ2_9MAGN	Uncharacterized protein	NYM_LOCUS6529	Nymphaea colorata (pocket water lily)	28
A0A5K0XIJ3	unreviewed	A0A5K0XIJ3_9MAGN	Uncharacterized protein	NYM_LOCUS6527	Nymphaea colorata (pocket water lily)	17
A0A5K0XIJ4	unreviewed	A0A5K0XIJ4_9MAGN	Neprosin domain-containing protein	NYM_LOCUS6365	Nymphaea colorata (pocket water lily)	55
A0A5K0XIJ5	unreviewed	A0A5K0XIJ5_9MAGN	Uncharacterized protein	NYM_LOCUS6504	Nymphaea colorata (pocket water lily)	29
A0A5K0XIJ6	unreviewed	A0A5K0XIJ6_9MAGN	Retrotransposon gag domain-containing protein	NYM_LOCUS6508	Nymphaea colorata (pocket water lily)	216
A0A5K0XIJ7	unreviewed	A0A5K0XIJ7_9MAGN	Uncharacterized protein	NYM_LOCUS6388	Nymphaea colorata (pocket water lily)	24
A0A5K0XIJ8	unreviewed	A0A5K0XIJ8_9MAGN	Uncharacterized protein	NYM_LOCUS6387	Nymphaea colorata (pocket water lily)	35
A0A5K0XIJ9	unreviewed	A0A5K0XIJ9_9MAGN	PUA domain-containing protein	NYM_LOCUS6554	Nymphaea colorata (pocket water lily)	75
A0A5K0XIK1	unreviewed	A0A5K0XIK1_9MAGN	Uncharacterized protein	NYM_LOCUS6533	Nymphaea colorata (pocket water lily)	22
A0A5K0XIK2	unreviewed	A0A5K0XIK2_9MAGN	Uncharacterized protein	NYM_LOCUS6505	Nymphaea colorata (pocket water lily)	33
A0A5K0XIK3	unreviewed	A0A5K0XIK3_9MAGN	Uncharacterized protein	NYM_LOCUS6484	Nymphaea colorata (pocket water lily)	175
A0A5K0XIK4	unreviewed	A0A5K0XIK4_9MAGN	Retrotransposon gag domain-containing protein	NYM_LOCUS6531	Nymphaea colorata (pocket water lily)	134
A0A5K0XIK6	unreviewed	A0A5K0XIK6_9MAGN	Uncharacterized protein	NYM_LOCUS6368	Nymphaea colorata (pocket water lily)	18
A0A5K0XIK7	unreviewed	A0A5K0XIK7_9MAGN	PARP1-like PADR1 domain-containing protein	NYM_LOCUS6391	Nymphaea colorata (pocket water lily)	106
A0A5K0XIK8	unreviewed	A0A5K0XIK8_9MAGN	Uncharacterized protein	NYM_LOCUS6390	Nymphaea colorata (pocket water lily)	110
A0A5K0XIK9	unreviewed	A0A5K0XIK9_9MAGN	Uncharacterized protein	NYM_LOCUS6556	Nymphaea colorata (pocket water lily)	22
A0A5K0XIL0	unreviewed	A0A5K0XIL0_9MAGN	Plastocyanin-like domain-containing protein	NYM_LOCUS6557	Nymphaea colorata (pocket water lily)	71
A0A5K0XIL1	unreviewed	A0A5K0XIL1_9MAGN	Uncharacterized protein	NYM_LOCUS6533	Nymphaea colorata (pocket water lily)	9
A0A5K0XIL2	unreviewed	A0A5K0XIL2_9MAGN	Uncharacterized protein	NYM_LOCUS6534	Nymphaea colorata (pocket water lily)	8
A0A5K0XIL3	unreviewed	A0A5K0XIL3_9MAGN	Uncharacterized protein	NYM_LOCUS6506	Nymphaea colorata (pocket water lily)	27
A0A5K0XIL4	unreviewed	A0A5K0XIL4_9MAGN	Uncharacterized protein	NYM_LOCUS6511	Nymphaea colorata (pocket water lily)	35
A0A5K0XIL5	unreviewed	A0A5K0XIL5_9MAGN	Uncharacterized protein	NYM_LOCUS6391	Nymphaea colorata (pocket water lily)	77
A0A5K0XIL6	unreviewed	A0A5K0XIL6_9MAGN	Uncharacterized protein	NYM_LOCUS6486	Nymphaea colorata (pocket water lily)	21
A0A5K0XIL7	unreviewed	A0A5K0XIL7_9MAGN	Glycosyltransferase 2-like domain-containing protein	NYM_LOCUS6365	Nymphaea colorata (pocket water lily)	117
A0A5K0XIL8	unreviewed	A0A5K0XIL8_9MAGN	Uncharacterized protein	NYM_LOCUS6391	Nymphaea colorata (pocket water lily)	22
A0A5K0XIL9	unreviewed	A0A5K0XIL9_9MAGN	MOSC domain-containing protein	NYM_LOCUS6558	Nymphaea colorata (pocket water lily)	21
A0A5K0XIM0	unreviewed	A0A5K0XIM0_9MAGN	Molybdenum cofactor sulfurase middle domain-containing protein	NYM_LOCUS6558	Nymphaea colorata (pocket water lily)	51
A0A5K0XIM1	unreviewed	A0A5K0XIM1_9MAGN	Uncharacterized protein	NYM_LOCUS6510	Nymphaea colorata (pocket water lily)	139
A0A5K0XIM2	unreviewed	A0A5K0XIM2_9MAGN	Uncharacterized protein	NYM_LOCUS6513	Nymphaea colorata (pocket water lily)	30
A0A5K0XIM3	unreviewed	A0A5K0XIM3_9MAGN	Uncharacterized protein	NYM_LOCUS15254 NYM_LOCUS22692 NYM_LOCUS6537 NYM_LOCUS7505	Nymphaea colorata (pocket water lily)	14
A0A5K0XIM4	unreviewed	A0A5K0XIM4_9MAGN	NAC domain-containing protein	NYM_LOCUS6535	Nymphaea colorata (pocket water lily)	113
A0A5K0XIM5	unreviewed	A0A5K0XIM5_9MAGN	Uncharacterized protein	NYM_LOCUS6392	Nymphaea colorata (pocket water lily)	37
A0A5K0XIM6	unreviewed	A0A5K0XIM6_9MAGN	Poly [ADP-ribose] polymerase (PARP) (EC 2.4.2.-)	NYM_LOCUS6391	Nymphaea colorata (pocket water lily)	48
A0A5K0XIM7	unreviewed	A0A5K0XIM7_9MAGN	Uncharacterized protein	NYM_LOCUS6560	Nymphaea colorata (pocket water lily)	123
A0A5K0XIM8	unreviewed	A0A5K0XIM8_9MAGN	Uncharacterized protein	NYM_LOCUS6559	Nymphaea colorata (pocket water lily)	69
A0A5K0XIM9	unreviewed	A0A5K0XIM9_9MAGN	Uncharacterized protein	NYM_LOCUS6487	Nymphaea colorata (pocket water lily)	27
A0A5K0XIN0	unreviewed	A0A5K0XIN0_9MAGN	Uncharacterized protein	NYM_LOCUS6370	Nymphaea colorata (pocket water lily)	35
A0A5K0XIN1	unreviewed	A0A5K0XIN1_9MAGN	Uncharacterized protein	NYM_LOCUS6514	Nymphaea colorata (pocket water lily)	66
A0A5K0XIN2	unreviewed	A0A5K0XIN2_9MAGN	Uncharacterized protein	NYM_LOCUS6511	Nymphaea colorata (pocket water lily)	35
A0A5K0XIN3	unreviewed	A0A5K0XIN3_9MAGN	DYW domain-containing protein	NYM_LOCUS6541	Nymphaea colorata (pocket water lily)	606
A0A5K0XIN4	unreviewed	A0A5K0XIN4_9MAGN	Uncharacterized protein	NYM_LOCUS6538	Nymphaea colorata (pocket water lily)	40
A0A5K0XIN6	unreviewed	A0A5K0XIN6_9MAGN	Uncharacterized protein	NYM_LOCUS6561	Nymphaea colorata (pocket water lily)	73
A0A5K0XIN7	unreviewed	A0A5K0XIN7_9MAGN	CPBP family intramembrane metalloprotease	NYM_LOCUS6392	Nymphaea colorata (pocket water lily)	26
A0A5K0XIN8	unreviewed	A0A5K0XIN8_9MAGN	Uncharacterized protein	NYM_LOCUS6562	Nymphaea colorata (pocket water lily)	20
A0A5K0XIN9	unreviewed	A0A5K0XIN9_9MAGN	HTH myb-type domain-containing protein	NYM_LOCUS6489	Nymphaea colorata (pocket water lily)	25
A0A5K0XIP0	unreviewed	A0A5K0XIP0_9MAGN	CMP/dCMP-type deaminase domain-containing protein	NYM_LOCUS6513	Nymphaea colorata (pocket water lily)	47
A0A5K0XIP1	unreviewed	A0A5K0XIP1_9MAGN	Uncharacterized protein	NYM_LOCUS6544	Nymphaea colorata (pocket water lily)	48
A0A5K0XIP2	unreviewed	A0A5K0XIP2_9MAGN	Uncharacterized protein	NYM_LOCUS6518	Nymphaea colorata (pocket water lily)	100
A0A5K0XIP3	unreviewed	A0A5K0XIP3_9MAGN	Uncharacterized protein	NYM_LOCUS6370	Nymphaea colorata (pocket water lily)	22
A0A5K0XIP4	unreviewed	A0A5K0XIP4_9MAGN	Uncharacterized protein	NYM_LOCUS6394	Nymphaea colorata (pocket water lily)	21
A0A5K0XIP5	unreviewed	A0A5K0XIP5_9MAGN	Uncharacterized protein	NYM_LOCUS6543	Nymphaea colorata (pocket water lily)	24
A0A5K0XIP6	unreviewed	A0A5K0XIP6_9MAGN	Uncharacterized protein	NYM_LOCUS6564	Nymphaea colorata (pocket water lily)	12
A0A5K0XIP7	unreviewed	A0A5K0XIP7_9MAGN	Uncharacterized protein	NYM_LOCUS6563	Nymphaea colorata (pocket water lily)	36
A0A5K0XIP8	unreviewed	A0A5K0XIP8_9MAGN	Porphobilinogen deaminase C-terminal domain-containing protein	NYM_LOCUS6490	Nymphaea colorata (pocket water lily)	59
A0A5K0XIP9	unreviewed	A0A5K0XIP9_9MAGN	aspartyl aminopeptidase (EC 3.4.11.21)	NYM_LOCUS6392	Nymphaea colorata (pocket water lily)	60
A0A5K0XIQ0	unreviewed	A0A5K0XIQ0_9MAGN	Uncharacterized protein	NYM_LOCUS6513	Nymphaea colorata (pocket water lily)	19
A0A5K0XIQ1	unreviewed	A0A5K0XIQ1_9MAGN	Uncharacterized protein	NYM_LOCUS6372	Nymphaea colorata (pocket water lily)	37
A0A5K0XIQ2	unreviewed	A0A5K0XIQ2_9MAGN	Uncharacterized protein	NYM_LOCUS6542	Nymphaea colorata (pocket water lily)	30
A0A5K0XIQ3	unreviewed	A0A5K0XIQ3_9MAGN	Uncharacterized protein	NYM_LOCUS6522	Nymphaea colorata (pocket water lily)	117
A0A5K0XIQ4	unreviewed	A0A5K0XIQ4_9MAGN	Iron/zinc purple acid phosphatase-like C-terminal domain-containing protein	NYM_LOCUS6399	Nymphaea colorata (pocket water lily)	29
A0A5K0XIQ5	unreviewed	A0A5K0XIQ5_9MAGN	Uncharacterized protein	NYM_LOCUS6492	Nymphaea colorata (pocket water lily)	31
A0A5K0XIQ6	unreviewed	A0A5K0XIQ6_9MAGN	Uncharacterized protein	NYM_LOCUS6564	Nymphaea colorata (pocket water lily)	29
A0A5K0XIQ7	unreviewed	A0A5K0XIQ7_9MAGN	Uncharacterized protein	NYM_LOCUS6542	Nymphaea colorata (pocket water lily)	92
A0A5K0XIQ8	unreviewed	A0A5K0XIQ8_9MAGN	Uncharacterized protein	NYM_LOCUS6564	Nymphaea colorata (pocket water lily)	14
A0A5K0XIQ9	unreviewed	A0A5K0XIQ9_9MAGN	SUZ domain-containing protein	NYM_LOCUS6395	Nymphaea colorata (pocket water lily)	230
A0A5K0XIR0	unreviewed	A0A5K0XIR0_9MAGN	Uncharacterized protein	NYM_LOCUS6516	Nymphaea colorata (pocket water lily)	32
A0A5K0XIR1	unreviewed	A0A5K0XIR1_9MAGN	Uncharacterized protein	NYM_LOCUS6374	Nymphaea colorata (pocket water lily)	21
A0A5K0XIR2	unreviewed	A0A5K0XIR2_9MAGN	Uncharacterized protein	NYM_LOCUS6523	Nymphaea colorata (pocket water lily)	23
A0A5K0XIR3	unreviewed	A0A5K0XIR3_9MAGN	Uncharacterized protein	NYM_LOCUS6545	Nymphaea colorata (pocket water lily)	29
A0A5K0XIR4	unreviewed	A0A5K0XIR4_9MAGN	Nucleolar GTP-binding protein 2 N-terminal domain-containing protein	NYM_LOCUS6401	Nymphaea colorata (pocket water lily)	90
A0A5K0XIR5	unreviewed	A0A5K0XIR5_9MAGN	Uncharacterized protein	NYM_LOCUS6493	Nymphaea colorata (pocket water lily)	19
A0A5K0XIR6	unreviewed	A0A5K0XIR6_9MAGN	Uncharacterized protein	NYM_LOCUS6564	Nymphaea colorata (pocket water lily)	23
A0A5K0XIR7	unreviewed	A0A5K0XIR7_9MAGN	Uncharacterized protein	NYM_LOCUS6542	Nymphaea colorata (pocket water lily)	58
A0A5K0XIR8	unreviewed	A0A5K0XIR8_9MAGN	Uncharacterized protein	NYM_LOCUS6565	Nymphaea colorata (pocket water lily)	23
A0A5K0XIR9	unreviewed	A0A5K0XIR9_9MAGN	Uncharacterized protein	NYM_LOCUS6520	Nymphaea colorata (pocket water lily)	31
A0A5K0XIS0	unreviewed	A0A5K0XIS0_9MAGN	Uncharacterized protein	NYM_LOCUS6399	Nymphaea colorata (pocket water lily)	13
A0A5K0XIS1	unreviewed	A0A5K0XIS1_9MAGN	Uncharacterized protein	NYM_LOCUS6376	Nymphaea colorata (pocket water lily)	31
A0A5K0XIS2	unreviewed	A0A5K0XIS2_9MAGN	WIYLD domain-containing protein	NYM_LOCUS6526	Nymphaea colorata (pocket water lily)	32
A0A5K0XIS3	unreviewed	A0A5K0XIS3_9MAGN	Uncharacterized protein	NYM_LOCUS6401	Nymphaea colorata (pocket water lily)	107
A0A5K0XIS4	unreviewed	A0A5K0XIS4_9MAGN	Uncharacterized protein	NYM_LOCUS6546	Nymphaea colorata (pocket water lily)	20
A0A5K0XIS5	unreviewed	A0A5K0XIS5_9MAGN	Uncharacterized protein	NYM_LOCUS6493	Nymphaea colorata (pocket water lily)	13
A0A5K0XIS6	unreviewed	A0A5K0XIS6_9MAGN	SUEL-type lectin domain-containing protein	NYM_LOCUS6569	Nymphaea colorata (pocket water lily)	77
A0A5K0XIS7	unreviewed	A0A5K0XIS7_9MAGN	Pectate lyase domain-containing protein	NYM_LOCUS6570	Nymphaea colorata (pocket water lily)	90
A0A5K0XIS8	unreviewed	A0A5K0XIS8_9MAGN	Uncharacterized protein	NYM_LOCUS6545	Nymphaea colorata (pocket water lily)	25
A0A5K0XIS9	unreviewed	A0A5K0XIS9_9MAGN	Uncharacterized protein	NYM_LOCUS6378	Nymphaea colorata (pocket water lily)	19
A0A5K0XIT0	unreviewed	A0A5K0XIT0_9MAGN	Uncharacterized protein	NYM_LOCUS6523	Nymphaea colorata (pocket water lily)	27
A0A5K0XIT1	unreviewed	A0A5K0XIT1_9MAGN	Uncharacterized protein	NYM_LOCUS6401	Nymphaea colorata (pocket water lily)	34
A0A5K0XIT2	unreviewed	A0A5K0XIT2_9MAGN	Uncharacterized protein	NYM_LOCUS6529	Nymphaea colorata (pocket water lily)	37
A0A5K0XIT3	unreviewed	A0A5K0XIT3_9MAGN	Uncharacterized protein	NYM_LOCUS6549	Nymphaea colorata (pocket water lily)	45
A0A5K0XIT5	unreviewed	A0A5K0XIT5_9MAGN	Inhibitor I9 domain-containing protein	NYM_LOCUS6404	Nymphaea colorata (pocket water lily)	32
A0A5K0XIT6	unreviewed	A0A5K0XIT6_9MAGN	Uncharacterized protein	NYM_LOCUS6572	Nymphaea colorata (pocket water lily)	78
A0A5K0XIT7	unreviewed	A0A5K0XIT7_9MAGN	Uncharacterized protein	NYM_LOCUS6547	Nymphaea colorata (pocket water lily)	50
A0A5K0XIT8	unreviewed	A0A5K0XIT8_9MAGN	Uncharacterized protein	NYM_LOCUS6573	Nymphaea colorata (pocket water lily)	32
A0A5K0XIT9	unreviewed	A0A5K0XIT9_9MAGN	Uncharacterized protein	NYM_LOCUS6381	Nymphaea colorata (pocket water lily)	12
A0A5K0XIU0	unreviewed	A0A5K0XIU0_9MAGN	Uncharacterized protein	NYM_LOCUS6524	Nymphaea colorata (pocket water lily)	40
A0A5K0XIU1	unreviewed	A0A5K0XIU1_9MAGN	Uncharacterized protein	NYM_LOCUS6402	Nymphaea colorata (pocket water lily)	37
A0A5K0XIU2	unreviewed	A0A5K0XIU2_9MAGN	Uncharacterized protein	NYM_LOCUS6500	Nymphaea colorata (pocket water lily)	149
A0A5K0XIU3	unreviewed	A0A5K0XIU3_9MAGN	Uncharacterized protein	NYM_LOCUS6549	Nymphaea colorata (pocket water lily)	38
A0A5K0XIU4	unreviewed	A0A5K0XIU4_9MAGN	Uncharacterized protein	NYM_LOCUS6532	Nymphaea colorata (pocket water lily)	21
A0A5K0XIU5	unreviewed	A0A5K0XIU5_9MAGN	Uncharacterized protein	NYM_LOCUS6405	Nymphaea colorata (pocket water lily)	53
A0A5K0XIU6	unreviewed	A0A5K0XIU6_9MAGN	SAM-dependent methyltransferase Erg6/SMT-type domain-containing protein	NYM_LOCUS6575	Nymphaea colorata (pocket water lily)	128
A0A5K0XIU7	unreviewed	A0A5K0XIU7_9MAGN	Uncharacterized protein	NYM_LOCUS6549	Nymphaea colorata (pocket water lily)	20
A0A5K0XIU8	unreviewed	A0A5K0XIU8_9MAGN	Uncharacterized protein	NYM_LOCUS6382	Nymphaea colorata (pocket water lily)	52
A0A5K0XIU9	unreviewed	A0A5K0XIU9_9MAGN	Uncharacterized protein	NYM_LOCUS6575	Nymphaea colorata (pocket water lily)	25
A0A5K0XIV0	unreviewed	A0A5K0XIV0_9MAGN	Uncharacterized protein	NYM_LOCUS6527	Nymphaea colorata (pocket water lily)	104
A0A5K0XIV1	unreviewed	A0A5K0XIV1_9MAGN	Polyribonucleotide 5'-hydroxyl-kinase Clp1 P-loop domain-containing protein	NYM_LOCUS6502	Nymphaea colorata (pocket water lily)	55
A0A5K0XIV2	unreviewed	A0A5K0XIV2_9MAGN	LysM domain-containing protein	NYM_LOCUS6407	Nymphaea colorata (pocket water lily)	116
A0A5K0XIV4	unreviewed	A0A5K0XIV4_9MAGN	Uncharacterized protein	NYM_LOCUS6577	Nymphaea colorata (pocket water lily)	28
A0A5K0XIV5	unreviewed	A0A5K0XIV5_9MAGN	PA domain-containing protein	NYM_LOCUS6404	Nymphaea colorata (pocket water lily)	83
A0A5K0XIV6	unreviewed	A0A5K0XIV6_9MAGN	Uncharacterized protein	NYM_LOCUS6549	Nymphaea colorata (pocket water lily)	45
A0A5K0XIV7	unreviewed	A0A5K0XIV7_9MAGN	Uncharacterized protein	NYM_LOCUS6577	Nymphaea colorata (pocket water lily)	25
A0A5K0XIV8	unreviewed	A0A5K0XIV8_9MAGN	GAG-pre-integrase domain-containing protein	NYM_LOCUS6534	Nymphaea colorata (pocket water lily)	22
A0A5K0XIV9	unreviewed	A0A5K0XIV9_9MAGN	Uncharacterized protein	NYM_LOCUS6532	Nymphaea colorata (pocket water lily)	18
A0A5K0XIW0	unreviewed	A0A5K0XIW0_9MAGN	BZIP domain-containing protein	NYM_LOCUS6383	Nymphaea colorata (pocket water lily)	370
A0A5K0XIW1	unreviewed	A0A5K0XIW1_9MAGN	GDSL esterase/lipase	NYM_LOCUS6408	Nymphaea colorata (pocket water lily)	123
A0A5K0XIW2	unreviewed	A0A5K0XIW2_9MAGN	Uncharacterized protein	NYM_LOCUS6555	Nymphaea colorata (pocket water lily)	25
A0A5K0XIW3	unreviewed	A0A5K0XIW3_9MAGN	Uncharacterized protein	NYM_LOCUS17561 NYM_LOCUS26586 NYM_LOCUS6504	Nymphaea colorata (pocket water lily)	26
A0A5K0XIW4	unreviewed	A0A5K0XIW4_9MAGN	Uncharacterized protein	NYM_LOCUS6405	Nymphaea colorata (pocket water lily)	13
A0A5K0XIW6	unreviewed	A0A5K0XIW6_9MAGN	PABS domain-containing protein	NYM_LOCUS6554	Nymphaea colorata (pocket water lily)	61
A0A5K0XIW8	unreviewed	A0A5K0XIW8_9MAGN	Uncharacterized protein	NYM_LOCUS6536	Nymphaea colorata (pocket water lily)	23
A0A5K0XIW9	unreviewed	A0A5K0XIW9_9MAGN	Uncharacterized protein	NYM_LOCUS6534	Nymphaea colorata (pocket water lily)	9
A0A5K0XIX0	unreviewed	A0A5K0XIX0_9MAGN	Uncharacterized protein	NYM_LOCUS6410	Nymphaea colorata (pocket water lily)	11
A0A5K0XIX1	unreviewed	A0A5K0XIX1_9MAGN	Uncharacterized protein	NYM_LOCUS6384	Nymphaea colorata (pocket water lily)	57
A0A5K0XIX2	unreviewed	A0A5K0XIX2_9MAGN	Uncharacterized protein	NYM_LOCUS6505	Nymphaea colorata (pocket water lily)	78
A0A5K0XIX3	unreviewed	A0A5K0XIX3_9MAGN	Laccase	NYM_LOCUS6557	Nymphaea colorata (pocket water lily)	314
A0A5K0XIX4	unreviewed	A0A5K0XIX4_9MAGN	GDSL esterase/lipase	NYM_LOCUS6408	Nymphaea colorata (pocket water lily)	92
A0A5K0XIX5	unreviewed	A0A5K0XIX5_9MAGN	Uncharacterized protein	NYM_LOCUS6555	Nymphaea colorata (pocket water lily)	25
A0A5K0XIX6	unreviewed	A0A5K0XIX6_9MAGN	Uncharacterized protein	NYM_LOCUS6411	Nymphaea colorata (pocket water lily)	32
A0A5K0XIX7	unreviewed	A0A5K0XIX7_9MAGN	Uncharacterized protein	NYM_LOCUS6580	Nymphaea colorata (pocket water lily)	18
A0A5K0XIX8	unreviewed	A0A5K0XIX8_9MAGN	Cation/H+ exchanger domain-containing protein	NYM_LOCUS6540	Nymphaea colorata (pocket water lily)	66
A0A5K0XIX9	unreviewed	A0A5K0XIX9_9MAGN	Uncharacterized protein	NYM_LOCUS6580	Nymphaea colorata (pocket water lily)	33
A0A5K0XIY0	unreviewed	A0A5K0XIY0_9MAGN	NAC domain-containing protein	NYM_LOCUS6535	Nymphaea colorata (pocket water lily)	98
A0A5K0XIY1	unreviewed	A0A5K0XIY1_9MAGN	GDSL esterase/lipase	NYM_LOCUS6408	Nymphaea colorata (pocket water lily)	103
A0A5K0XIY2	unreviewed	A0A5K0XIY2_9MAGN	Uncharacterized protein	NYM_LOCUS6386	Nymphaea colorata (pocket water lily)	10
A0A5K0XIY3	unreviewed	A0A5K0XIY3_9MAGN	MOSC domain-containing protein	NYM_LOCUS6558	Nymphaea colorata (pocket water lily)	34
A0A5K0XIY4	unreviewed	A0A5K0XIY4_9MAGN	Uncharacterized protein	NYM_LOCUS6507	Nymphaea colorata (pocket water lily)	8
A0A5K0XIY5	unreviewed	A0A5K0XIY5_9MAGN	Plastocyanin-like domain-containing protein	NYM_LOCUS6557	Nymphaea colorata (pocket water lily)	50
A0A5K0XIY6	unreviewed	A0A5K0XIY6_9MAGN	Uncharacterized protein	NYM_LOCUS6411	Nymphaea colorata (pocket water lily)	43
A0A5K0XIY7	unreviewed	A0A5K0XIY7_9MAGN	Uncharacterized protein	NYM_LOCUS6543	Nymphaea colorata (pocket water lily)	43
A0A5K0XIY8	unreviewed	A0A5K0XIY8_9MAGN	Uncharacterized protein	NYM_LOCUS6410	Nymphaea colorata (pocket water lily)	62
A0A5K0XIZ0	unreviewed	A0A5K0XIZ0_9MAGN	Potassium transporter	NYM_LOCUS6582	Nymphaea colorata (pocket water lily)	75
A0A5K0XIZ1	unreviewed	A0A5K0XIZ1_9MAGN	Uncharacterized protein	NYM_LOCUS6387	Nymphaea colorata (pocket water lily)	38
A0A5K0XIZ3	unreviewed	A0A5K0XIZ3_9MAGN	Zinc/iron permease	NYM_LOCUS6539	Nymphaea colorata (pocket water lily)	90
A0A5K0XIZ4	unreviewed	A0A5K0XIZ4_9MAGN	Uncharacterized protein	NYM_LOCUS6510	Nymphaea colorata (pocket water lily)	52
A0A5K0XIZ5	unreviewed	A0A5K0XIZ5_9MAGN	Uncharacterized protein	NYM_LOCUS6411	Nymphaea colorata (pocket water lily)	40
A0A5K0XIZ6	unreviewed	A0A5K0XIZ6_9MAGN	Uncharacterized protein	NYM_LOCUS6559	Nymphaea colorata (pocket water lily)	10
A0A5K0XIZ7	unreviewed	A0A5K0XIZ7_9MAGN	Uncharacterized protein	NYM_LOCUS6542	Nymphaea colorata (pocket water lily)	18
A0A5K0XIZ8	unreviewed	A0A5K0XIZ8_9MAGN	Uncharacterized protein	NYM_LOCUS6412	Nymphaea colorata (pocket water lily)	67
A0A5K0XIZ9	unreviewed	A0A5K0XIZ9_9MAGN	Uncharacterized protein	NYM_LOCUS6562	Nymphaea colorata (pocket water lily)	82
A0A5K0XJ00	unreviewed	A0A5K0XJ00_9MAGN	Uncharacterized protein	NYM_LOCUS6583	Nymphaea colorata (pocket water lily)	296
A0A5K0XJ01	unreviewed	A0A5K0XJ01_9MAGN	Uncharacterized protein	NYM_LOCUS6388	Nymphaea colorata (pocket water lily)	69
A0A5K0XJ02	unreviewed	A0A5K0XJ02_9MAGN	Uncharacterized protein	NYM_LOCUS6584	Nymphaea colorata (pocket water lily)	11
A0A5K0XJ03	unreviewed	A0A5K0XJ03_9MAGN	Uncharacterized protein	NYM_LOCUS6543	Nymphaea colorata (pocket water lily)	24
A0A5K0XJ04	unreviewed	A0A5K0XJ04_9MAGN	Uncharacterized protein	NYM_LOCUS6511	Nymphaea colorata (pocket water lily)	36
A0A5K0XJ05	unreviewed	A0A5K0XJ05_9MAGN	Tr-type G domain-containing protein	NYM_LOCUS6413	Nymphaea colorata (pocket water lily)	38
A0A5K0XJ06	unreviewed	A0A5K0XJ06_9MAGN	Fanconi Anaemia group E protein C-terminal domain-containing protein	NYM_LOCUS6411	Nymphaea colorata (pocket water lily)	138
A0A5K0XJ08	unreviewed	A0A5K0XJ08_9MAGN	Uncharacterized protein	NYM_LOCUS6561	Nymphaea colorata (pocket water lily)	36
A0A5K0XJ10	unreviewed	A0A5K0XJ10_9MAGN	Uncharacterized protein	NYM_LOCUS6564	Nymphaea colorata (pocket water lily)	49
A0A5K0XJ11	unreviewed	A0A5K0XJ11_9MAGN	Uncharacterized protein	NYM_LOCUS6586	Nymphaea colorata (pocket water lily)	26
A0A5K0XJ12	unreviewed	A0A5K0XJ12_9MAGN	Uncharacterized protein	NYM_LOCUS6391	Nymphaea colorata (pocket water lily)	10
A0A5K0XJ13	unreviewed	A0A5K0XJ13_9MAGN	Uncharacterized protein	NYM_LOCUS6413	Nymphaea colorata (pocket water lily)	79
A0A5K0XJ14	unreviewed	A0A5K0XJ14_9MAGN	Uncharacterized protein	NYM_LOCUS6416	Nymphaea colorata (pocket water lily)	79
A0A5K0XJ15	unreviewed	A0A5K0XJ15_9MAGN	Uncharacterized protein	NYM_LOCUS6542	Nymphaea colorata (pocket water lily)	34
A0A5K0XJ16	unreviewed	A0A5K0XJ16_9MAGN	Uncharacterized protein	NYM_LOCUS6546	Nymphaea colorata (pocket water lily)	49
A0A5K0XJ17	unreviewed	A0A5K0XJ17_9MAGN	Cyclin C-terminal domain-containing protein	NYM_LOCUS6513	Nymphaea colorata (pocket water lily)	59
A0A5K0XJ18	unreviewed	A0A5K0XJ18_9MAGN	DNA (cytosine-5-)-methyltransferase (EC 2.1.1.37)	NYM_LOCUS6561	Nymphaea colorata (pocket water lily)	38
A0A5K0XJ19	unreviewed	A0A5K0XJ19_9MAGN	Cation/H+ exchanger domain-containing protein	NYM_LOCUS6588	Nymphaea colorata (pocket water lily)	122
A0A5K0XJ20	unreviewed	A0A5K0XJ20_9MAGN	Uncharacterized protein	NYM_LOCUS6564	Nymphaea colorata (pocket water lily)	16
A0A5K0XJ21	unreviewed	A0A5K0XJ21_9MAGN	Uncharacterized protein	NYM_LOCUS6414	Nymphaea colorata (pocket water lily)	32
A0A5K0XJ22	unreviewed	A0A5K0XJ22_9MAGN	C3H1-type domain-containing protein	NYM_LOCUS6419	Nymphaea colorata (pocket water lily)	781
A0A5K0XJ23	unreviewed	A0A5K0XJ23_9MAGN	BED-type domain-containing protein	NYM_LOCUS6589	Nymphaea colorata (pocket water lily)	133
A0A5K0XJ24	unreviewed	A0A5K0XJ24_9MAGN	Uncharacterized protein	NYM_LOCUS6391	Nymphaea colorata (pocket water lily)	49
A0A5K0XJ25	unreviewed	A0A5K0XJ25_9MAGN	Peptidylprolyl isomerase	NYM_LOCUS6548	Nymphaea colorata (pocket water lily)	21
A0A5K0XJ26	unreviewed	A0A5K0XJ26_9MAGN	Clathrin/coatomer adaptor adaptin-like N-terminal domain-containing protein	NYM_LOCUS6542	Nymphaea colorata (pocket water lily)	47
A0A5K0XJ27	unreviewed	A0A5K0XJ27_9MAGN	Uncharacterized protein	NYM_LOCUS6564	Nymphaea colorata (pocket water lily)	32
A0A5K0XJ28	unreviewed	A0A5K0XJ28_9MAGN	Uncharacterized protein	NYM_LOCUS6513	Nymphaea colorata (pocket water lily)	11
A0A5K0XJ30	unreviewed	A0A5K0XJ30_9MAGN	Uncharacterized protein	NYM_LOCUS6417	Nymphaea colorata (pocket water lily)	23
A0A5K0XJ31	unreviewed	A0A5K0XJ31_9MAGN	Uncharacterized protein	NYM_LOCUS6565	Nymphaea colorata (pocket water lily)	44
A0A5K0XJ33	unreviewed	A0A5K0XJ33_9MAGN	Uncharacterized protein	NYM_LOCUS6590	Nymphaea colorata (pocket water lily)	54
A0A5K0XJ34	unreviewed	A0A5K0XJ34_9MAGN	Uncharacterized protein	NYM_LOCUS6421	Nymphaea colorata (pocket water lily)	60
A0A5K0XJ35	unreviewed	A0A5K0XJ35_9MAGN	Transglutaminase-like domain-containing protein	NYM_LOCUS6549	Nymphaea colorata (pocket water lily)	29
A0A5K0XJ37	unreviewed	A0A5K0XJ37_9MAGN	Uncharacterized protein	NYM_LOCUS6392	Nymphaea colorata (pocket water lily)	71
A0A5K0XJ38	unreviewed	A0A5K0XJ38_9MAGN	Pectate lyase domain-containing protein	NYM_LOCUS6570	Nymphaea colorata (pocket water lily)	68
A0A5K0XJ39	unreviewed	A0A5K0XJ39_9MAGN	Uncharacterized protein	NYM_LOCUS6517	Nymphaea colorata (pocket water lily)	43
A0A5K0XJ40	unreviewed	A0A5K0XJ40_9MAGN	Tim10-like domain-containing protein	NYM_LOCUS6592	Nymphaea colorata (pocket water lily)	33
A0A5K0XJ41	unreviewed	A0A5K0XJ41_9MAGN	CTLH domain-containing protein	NYM_LOCUS6424	Nymphaea colorata (pocket water lily)	261
A0A5K0XJ42	unreviewed	A0A5K0XJ42_9MAGN	Ornithine aminotransferase	NYM_LOCUS6564	Nymphaea colorata (pocket water lily)	25
A0A5K0XJ43	unreviewed	A0A5K0XJ43_9MAGN	Uncharacterized protein	NYM_LOCUS6592	Nymphaea colorata (pocket water lily)	13
A0A5K0XJ45	unreviewed	A0A5K0XJ45_9MAGN	DUF2934 domain-containing protein	NYM_LOCUS6552	Nymphaea colorata (pocket water lily)	42
A0A5K0XJ46	unreviewed	A0A5K0XJ46_9MAGN	Uncharacterized protein	NYM_LOCUS6548	Nymphaea colorata (pocket water lily)	122
A0A5K0XJ47	unreviewed	A0A5K0XJ47_9MAGN	Isopropylmalate dehydrogenase-like domain-containing protein	NYM_LOCUS6423	Nymphaea colorata (pocket water lily)	29
A0A5K0XJ48	unreviewed	A0A5K0XJ48_9MAGN	Glycine cleavage system protein H	NYM_LOCUS6573	Nymphaea colorata (pocket water lily)	29
A0A5K0XJ50	unreviewed	A0A5K0XJ50_9MAGN	Thaumatin-like protein	NYM_LOCUS6568	Nymphaea colorata (pocket water lily)	227
A0A5K0XJ51	unreviewed	A0A5K0XJ51_9MAGN	aspartyl aminopeptidase (EC 3.4.11.21)	NYM_LOCUS6392	Nymphaea colorata (pocket water lily)	44
A0A5K0XJ52	unreviewed	A0A5K0XJ52_9MAGN	Transcription factor MYC/MYB N-terminal domain-containing protein	NYM_LOCUS6594	Nymphaea colorata (pocket water lily)	47
A0A5K0XJ53	unreviewed	A0A5K0XJ53_9MAGN	Uncharacterized protein	NYM_LOCUS6594	Nymphaea colorata (pocket water lily)	14
A0A5K0XJ54	unreviewed	A0A5K0XJ54_9MAGN	Uncharacterized protein	NYM_LOCUS6549	Nymphaea colorata (pocket water lily)	252
A0A5K0XJ56	unreviewed	A0A5K0XJ56_9MAGN	Uncharacterized protein	NYM_LOCUS6429	Nymphaea colorata (pocket water lily)	35
A0A5K0XJ57	unreviewed	A0A5K0XJ57_9MAGN	Secreted protein	NYM_LOCUS6554	Nymphaea colorata (pocket water lily)	63
A0A5K0XJ58	unreviewed	A0A5K0XJ58_9MAGN	Uncharacterized protein	NYM_LOCUS6571	Nymphaea colorata (pocket water lily)	87
A0A5K0XJ59	unreviewed	A0A5K0XJ59_9MAGN	Uncharacterized protein	NYM_LOCUS6576	Nymphaea colorata (pocket water lily)	128
A0A5K0XJ60	unreviewed	A0A5K0XJ60_9MAGN	Uncharacterized protein	NYM_LOCUS6523	Nymphaea colorata (pocket water lily)	27
A0A5K0XJ61	unreviewed	A0A5K0XJ61_9MAGN	Uncharacterized protein	NYM_LOCUS6596	Nymphaea colorata (pocket water lily)	40
A0A5K0XJ62	unreviewed	A0A5K0XJ62_9MAGN	Acyl carrier protein	NYM_LOCUS6394	Nymphaea colorata (pocket water lily)	89
A0A5K0XJ63	unreviewed	A0A5K0XJ63_9MAGN	Uncharacterized protein	NYM_LOCUS6428	Nymphaea colorata (pocket water lily)	52
A0A5K0XJ64	unreviewed	A0A5K0XJ64_9MAGN	Malectin-like domain-containing protein	NYM_LOCUS6597	Nymphaea colorata (pocket water lily)	354
A0A5K0XJ65	unreviewed	A0A5K0XJ65_9MAGN	Uncharacterized protein	NYM_LOCUS6525	Nymphaea colorata (pocket water lily)	43
A0A5K0XJ66	unreviewed	A0A5K0XJ66_9MAGN	Uncharacterized protein	NYM_LOCUS6556	Nymphaea colorata (pocket water lily)	41
A0A5K0XJ67	unreviewed	A0A5K0XJ67_9MAGN	HAT C-terminal dimerisation domain-containing protein	NYM_LOCUS6550	Nymphaea colorata (pocket water lily)	121
A0A5K0XJ68	unreviewed	A0A5K0XJ68_9MAGN	Uncharacterized protein	NYM_LOCUS6578	Nymphaea colorata (pocket water lily)	22
A0A5K0XJ70	unreviewed	A0A5K0XJ70_9MAGN	Cathepsin propeptide inhibitor domain-containing protein	NYM_LOCUS6574	Nymphaea colorata (pocket water lily)	80
A0A5K0XJ71	unreviewed	A0A5K0XJ71_9MAGN	Uncharacterized protein	NYM_LOCUS6597	Nymphaea colorata (pocket water lily)	41
A0A5K0XJ72	unreviewed	A0A5K0XJ72_9MAGN	Uncharacterized protein	NYM_LOCUS6430	Nymphaea colorata (pocket water lily)	40
A0A5K0XJ73	unreviewed	A0A5K0XJ73_9MAGN	Iron/zinc purple acid phosphatase-like C-terminal domain-containing protein	NYM_LOCUS6399	Nymphaea colorata (pocket water lily)	63
A0A5K0XJ75	unreviewed	A0A5K0XJ75_9MAGN	F-box domain-containing protein	NYM_LOCUS6528	Nymphaea colorata (pocket water lily)	70
A0A5K0XJ76	unreviewed	A0A5K0XJ76_9MAGN	Uncharacterized protein	NYM_LOCUS6580	Nymphaea colorata (pocket water lily)	50
A0A5K0XJ77	unreviewed	A0A5K0XJ77_9MAGN	Uncharacterized protein	NYM_LOCUS6558	Nymphaea colorata (pocket water lily)	29
A0A5K0XJ78	unreviewed	A0A5K0XJ78_9MAGN	Uncharacterized protein	NYM_LOCUS6430	Nymphaea colorata (pocket water lily)	81
A0A5K0XJ79	unreviewed	A0A5K0XJ79_9MAGN	S-adenosylmethionine-dependent methyltransferase domain-containing protein	NYM_LOCUS6554	Nymphaea colorata (pocket water lily)	80
A0A5K0XJ81	unreviewed	A0A5K0XJ81_9MAGN	Uncharacterized protein	NYM_LOCUS6600	Nymphaea colorata (pocket water lily)	16
A0A5K0XJ82	unreviewed	A0A5K0XJ82_9MAGN	ATPase AAA-type core domain-containing protein	NYM_LOCUS6430	Nymphaea colorata (pocket water lily)	29
A0A5K0XJ83	unreviewed	A0A5K0XJ83_9MAGN	Uncharacterized protein	NYM_LOCUS6600	Nymphaea colorata (pocket water lily)	15
A0A5K0XJ84	unreviewed	A0A5K0XJ84_9MAGN	Uncharacterized protein	NYM_LOCUS6580	Nymphaea colorata (pocket water lily)	59
A0A5K0XJ85	unreviewed	A0A5K0XJ85_9MAGN	WIYLD domain-containing protein	NYM_LOCUS6532	Nymphaea colorata (pocket water lily)	28
A0A5K0XJ86	unreviewed	A0A5K0XJ86_9MAGN	Iron/zinc purple acid phosphatase-like C-terminal domain-containing protein	NYM_LOCUS6400	Nymphaea colorata (pocket water lily)	65
A0A5K0XJ87	unreviewed	A0A5K0XJ87_9MAGN	Uncharacterized protein	NYM_LOCUS6432	Nymphaea colorata (pocket water lily)	52
A0A5K0XJ88	unreviewed	A0A5K0XJ88_9MAGN	Uncharacterized protein	NYM_LOCUS6555	Nymphaea colorata (pocket water lily)	28
A0A5K0XJ89	unreviewed	A0A5K0XJ89_9MAGN	Uncharacterized protein	NYM_LOCUS6560	Nymphaea colorata (pocket water lily)	46
A0A5K0XJ90	unreviewed	A0A5K0XJ90_9MAGN	Laccase	NYM_LOCUS6431	Nymphaea colorata (pocket water lily)	314
A0A5K0XJ91	unreviewed	A0A5K0XJ91_9MAGN	Uncharacterized protein	NYM_LOCUS6578	Nymphaea colorata (pocket water lily)	61
A0A5K0XJ92	unreviewed	A0A5K0XJ92_9MAGN	BZIP domain-containing protein	NYM_LOCUS6600	Nymphaea colorata (pocket water lily)	79
A0A5K0XJ93	unreviewed	A0A5K0XJ93_9MAGN	Uncharacterized protein	NYM_LOCUS6601	Nymphaea colorata (pocket water lily)	23
A0A5K0XJ94	unreviewed	A0A5K0XJ94_9MAGN	Potassium transporter	NYM_LOCUS6582	Nymphaea colorata (pocket water lily)	81
A0A5K0XJ95	unreviewed	A0A5K0XJ95_9MAGN	Uncharacterized protein	NYM_LOCUS6534	Nymphaea colorata (pocket water lily)	61
A0A5K0XJ96	unreviewed	A0A5K0XJ96_9MAGN	Uncharacterized protein	NYM_LOCUS6401	Nymphaea colorata (pocket water lily)	19
A0A5K0XJ97	unreviewed	A0A5K0XJ97_9MAGN	N-acetyl-D-glucosamine kinase (EC 2.7.1.59) (GlcNAc kinase)	NYM_LOCUS6434	Nymphaea colorata (pocket water lily)	63
A0A5K0XJ98	unreviewed	A0A5K0XJ98_9MAGN	Uncharacterized protein	NYM_LOCUS6561	Nymphaea colorata (pocket water lily)	53
A0A5K0XJ99	unreviewed	A0A5K0XJ99_9MAGN	Uncharacterized protein	NYM_LOCUS6557	Nymphaea colorata (pocket water lily)	37
A0A5K0XJA0	unreviewed	A0A5K0XJA0_9MAGN	Endoplasmic reticulum vesicle transporter C-terminal domain-containing protein	NYM_LOCUS6433	Nymphaea colorata (pocket water lily)	49
A0A5K0XJA1	unreviewed	A0A5K0XJA1_9MAGN	Uncharacterized protein	NYM_LOCUS6601	Nymphaea colorata (pocket water lily)	28
A0A5K0XJA2	unreviewed	A0A5K0XJA2_9MAGN	Anaphase-promoting complex subunit 4 WD40 domain-containing protein	NYM_LOCUS6580	Nymphaea colorata (pocket water lily)	43
A0A5K0XJA4	unreviewed	A0A5K0XJA4_9MAGN	NAC domain-containing protein	NYM_LOCUS6535	Nymphaea colorata (pocket water lily)	83
A0A5K0XJA5	unreviewed	A0A5K0XJA5_9MAGN	Uncharacterized protein	NYM_LOCUS6584	Nymphaea colorata (pocket water lily)	85
A0A5K0XJA7	unreviewed	A0A5K0XJA7_9MAGN	Uncharacterized protein	NYM_LOCUS6563	Nymphaea colorata (pocket water lily)	101
A0A5K0XJA8	unreviewed	A0A5K0XJA8_9MAGN	Uncharacterized protein	NYM_LOCUS6435	Nymphaea colorata (pocket water lily)	27
A0A5K0XJA9	unreviewed	A0A5K0XJA9_9MAGN	Plastocyanin-like domain-containing protein	NYM_LOCUS6559	Nymphaea colorata (pocket water lily)	42
A0A5K0XJB0	unreviewed	A0A5K0XJB0_9MAGN	Uncharacterized protein	NYM_LOCUS6404	Nymphaea colorata (pocket water lily)	31
A0A5K0XJB1	unreviewed	A0A5K0XJB1_9MAGN	Uncharacterized protein	NYM_LOCUS6580	Nymphaea colorata (pocket water lily)	56
A0A5K0XJB3	unreviewed	A0A5K0XJB3_9MAGN	Uncharacterized protein	NYM_LOCUS6438	Nymphaea colorata (pocket water lily)	12
A0A5K0XJB4	unreviewed	A0A5K0XJB4_9MAGN	Uncharacterized protein	NYM_LOCUS6602	Nymphaea colorata (pocket water lily)	20
A0A5K0XJB5	unreviewed	A0A5K0XJB5_9MAGN	Uncharacterized protein	NYM_LOCUS6539	Nymphaea colorata (pocket water lily)	55
A0A5K0XJB6	unreviewed	A0A5K0XJB6_9MAGN	J domain-containing protein	NYM_LOCUS6437	Nymphaea colorata (pocket water lily)	27
A0A5K0XJB7	unreviewed	A0A5K0XJB7_9MAGN	Uncharacterized protein	NYM_LOCUS6564	Nymphaea colorata (pocket water lily)	25
A0A5K0XJB9	unreviewed	A0A5K0XJB9_9MAGN	SAM-dependent MTase DRM-type domain-containing protein	NYM_LOCUS6561	Nymphaea colorata (pocket water lily)	49
A0A5K0XJC0	unreviewed	A0A5K0XJC0_9MAGN	Uncharacterized protein	NYM_LOCUS6405	Nymphaea colorata (pocket water lily)	54
A0A5K0XJC1	unreviewed	A0A5K0XJC1_9MAGN	Uncharacterized protein	NYM_LOCUS6582	Nymphaea colorata (pocket water lily)	17
A0A5K0XJC2	unreviewed	A0A5K0XJC2_9MAGN	CCHC-type domain-containing protein	NYM_LOCUS6440	Nymphaea colorata (pocket water lily)	377
A0A5K0XJC3	unreviewed	A0A5K0XJC3_9MAGN	Uncharacterized protein	NYM_LOCUS6589	Nymphaea colorata (pocket water lily)	29
A0A5K0XJC4	unreviewed	A0A5K0XJC4_9MAGN	Serine-threonine/tyrosine-protein kinase catalytic domain-containing protein	NYM_LOCUS6604	Nymphaea colorata (pocket water lily)	60
A0A5K0XJC5	unreviewed	A0A5K0XJC5_9MAGN	Protein kinase domain-containing protein	NYM_LOCUS6604	Nymphaea colorata (pocket water lily)	41
A0A5K0XJC6	unreviewed	A0A5K0XJC6_9MAGN	Uncharacterized protein	NYM_LOCUS6565	Nymphaea colorata (pocket water lily)	43
A0A5K0XJC7	unreviewed	A0A5K0XJC7_9MAGN	Uncharacterized protein	NYM_LOCUS6543	Nymphaea colorata (pocket water lily)	29
A0A5K0XJC8	unreviewed	A0A5K0XJC8_9MAGN	Protein kinase domain-containing protein	NYM_LOCUS6439	Nymphaea colorata (pocket water lily)	70
A0A5K0XJC9	unreviewed	A0A5K0XJC9_9MAGN	Secreted protein	NYM_LOCUS6563	Nymphaea colorata (pocket water lily)	93
A0A5K0XJD0	unreviewed	A0A5K0XJD0_9MAGN	LysM domain-containing protein	NYM_LOCUS6406	Nymphaea colorata (pocket water lily)	74
A0A5K0XJD1	unreviewed	A0A5K0XJD1_9MAGN	Uncharacterized protein	NYM_LOCUS6444	Nymphaea colorata (pocket water lily)	93
A0A5K0XJD2	unreviewed	A0A5K0XJD2_9MAGN	Aspartic peptidase DDI1-type domain-containing protein	NYM_LOCUS6584	Nymphaea colorata (pocket water lily)	104
A0A5K0XJD3	unreviewed	A0A5K0XJD3_9MAGN	Uncharacterized protein	NYM_LOCUS6605	Nymphaea colorata (pocket water lily)	41
A0A5K0XJD4	unreviewed	A0A5K0XJD4_9MAGN	NAD-dependent epimerase/dehydratase domain-containing protein	NYM_LOCUS6606	Nymphaea colorata (pocket water lily)	52
A0A5K0XJD5	unreviewed	A0A5K0XJD5_9MAGN	VIP1 N-terminal domain-containing protein	NYM_LOCUS14521 NYM_LOCUS21712 NYM_LOCUS6590	Nymphaea colorata (pocket water lily)	27
A0A5K0XJD6	unreviewed	A0A5K0XJD6_9MAGN	Pectate lyase superfamily protein domain-containing protein	NYM_LOCUS6570	Nymphaea colorata (pocket water lily)	148
A0A5K0XJD7	unreviewed	A0A5K0XJD7_9MAGN	Clathrin/coatomer adaptor adaptin-like N-terminal domain-containing protein	NYM_LOCUS6542	Nymphaea colorata (pocket water lily)	43
A0A5K0XJD8	unreviewed	A0A5K0XJD8_9MAGN	Uncharacterized protein	NYM_LOCUS6408	Nymphaea colorata (pocket water lily)	131
A0A5K0XJD9	unreviewed	A0A5K0XJD9_9MAGN	GAG-pre-integrase domain-containing protein	NYM_LOCUS6444	Nymphaea colorata (pocket water lily)	125
A0A5K0XJE1	unreviewed	A0A5K0XJE1_9MAGN	Uncharacterized protein	NYM_LOCUS6564	Nymphaea colorata (pocket water lily)	31
A0A5K0XJE2	unreviewed	A0A5K0XJE2_9MAGN	Uncharacterized protein	NYM_LOCUS6607	Nymphaea colorata (pocket water lily)	27
A0A5K0XJE3	unreviewed	A0A5K0XJE3_9MAGN	Retrotransposon gag domain-containing protein	NYM_LOCUS6587	Nymphaea colorata (pocket water lily)	223
A0A5K0XJE4	unreviewed	A0A5K0XJE4_9MAGN	DNA-3-methyladenine glycosylase I	NYM_LOCUS6607	Nymphaea colorata (pocket water lily)	95
A0A5K0XJE5	unreviewed	A0A5K0XJE5_9MAGN	HAT C-terminal dimerisation domain-containing protein	NYM_LOCUS6592	Nymphaea colorata (pocket water lily)	70
A0A5K0XJE6	unreviewed	A0A5K0XJE6_9MAGN	Uncharacterized protein	NYM_LOCUS6410	Nymphaea colorata (pocket water lily)	44
A0A5K0XJE7	unreviewed	A0A5K0XJE7_9MAGN	Retrotransposon gag domain-containing protein	NYM_LOCUS6572	Nymphaea colorata (pocket water lily)	202
A0A5K0XJE9	unreviewed	A0A5K0XJE9_9MAGN	Clathrin/coatomer adaptor adaptin-like N-terminal domain-containing protein	NYM_LOCUS6542	Nymphaea colorata (pocket water lily)	100
A0A5K0XJF0	unreviewed	A0A5K0XJF0_9MAGN	Uncharacterized protein	NYM_LOCUS6609	Nymphaea colorata (pocket water lily)	107
A0A5K0XJF1	unreviewed	A0A5K0XJF1_9MAGN	Uncharacterized protein	NYM_LOCUS6443	Nymphaea colorata (pocket water lily)	23
A0A5K0XJF2	unreviewed	A0A5K0XJF2_9MAGN	Uncharacterized protein	NYM_LOCUS6564	Nymphaea colorata (pocket water lily)	30
A0A5K0XJF3	unreviewed	A0A5K0XJF3_9MAGN	HMA domain-containing protein	NYM_LOCUS6609	Nymphaea colorata (pocket water lily)	205
A0A5K0XJF5	unreviewed	A0A5K0XJF5_9MAGN	Uncharacterized protein	NYM_LOCUS6411	Nymphaea colorata (pocket water lily)	31
A0A5K0XJF6	unreviewed	A0A5K0XJF6_9MAGN	Uncharacterized protein	NYM_LOCUS2198 NYM_LOCUS6594	Nymphaea colorata (pocket water lily)	19
A0A5K0XJF7	unreviewed	A0A5K0XJF7_9MAGN	Jasmonate O-methyltransferase	NYM_LOCUS6575	Nymphaea colorata (pocket water lily)	212
A0A5K0XJF8	unreviewed	A0A5K0XJF8_9MAGN	Uncharacterized protein	NYM_LOCUS6448	Nymphaea colorata (pocket water lily)	13
A0A5K0XJF9	unreviewed	A0A5K0XJF9_9MAGN	Uncharacterized protein	NYM_LOCUS6444	Nymphaea colorata (pocket water lily)	44
A0A5K0XJG0	unreviewed	A0A5K0XJG0_9MAGN	Uncharacterized protein	NYM_LOCUS6610	Nymphaea colorata (pocket water lily)	16
A0A5K0XJG1	unreviewed	A0A5K0XJG1_9MAGN	Uncharacterized protein	NYM_LOCUS6546	Nymphaea colorata (pocket water lily)	23
A0A5K0XJG2	unreviewed	A0A5K0XJG2_9MAGN	Cytochrome P450	NYM_LOCUS6610	Nymphaea colorata (pocket water lily)	29
A0A5K0XJG3	unreviewed	A0A5K0XJG3_9MAGN	PIPK domain-containing protein	NYM_LOCUS6411	Nymphaea colorata (pocket water lily)	47
A0A5K0XJG4	unreviewed	A0A5K0XJG4_9MAGN	Uncharacterized protein	NYM_LOCUS6590	Nymphaea colorata (pocket water lily)	11
A0A5K0XJG5	unreviewed	A0A5K0XJG5_9MAGN	Pectate lyase superfamily protein domain-containing protein	NYM_LOCUS6569	Nymphaea colorata (pocket water lily)	158
A0A5K0XJG6	unreviewed	A0A5K0XJG6_9MAGN	Uncharacterized protein	NYM_LOCUS6450	Nymphaea colorata (pocket water lily)	47
A0A5K0XJG8	unreviewed	A0A5K0XJG8_9MAGN	Uncharacterized protein	NYM_LOCUS6611	Nymphaea colorata (pocket water lily)	36
A0A5K0XJG9	unreviewed	A0A5K0XJG9_9MAGN	Signal recognition particle receptor subunit beta	NYM_LOCUS6447	Nymphaea colorata (pocket water lily)	27
A0A5K0XJH0	unreviewed	A0A5K0XJH0_9MAGN	Leucine-rich repeat-containing N-terminal plant-type domain-containing protein	NYM_LOCUS6597	Nymphaea colorata (pocket water lily)	66
A0A5K0XJH1	unreviewed	A0A5K0XJH1_9MAGN	peptidylprolyl isomerase (EC 5.2.1.8)	NYM_LOCUS6548	Nymphaea colorata (pocket water lily)	31
A0A5K0XJH2	unreviewed	A0A5K0XJH2_9MAGN	Uncharacterized protein	NYM_LOCUS6612	Nymphaea colorata (pocket water lily)	18
A0A5K0XJH3	unreviewed	A0A5K0XJH3_9MAGN	Uncharacterized protein	NYM_LOCUS6412	Nymphaea colorata (pocket water lily)	31
A0A5K0XJH4	unreviewed	A0A5K0XJH4_9MAGN	Polygalacturonase	NYM_LOCUS6571	Nymphaea colorata (pocket water lily)	90
A0A5K0XJH5	unreviewed	A0A5K0XJH5_9MAGN	Uncharacterized protein	NYM_LOCUS6593	Nymphaea colorata (pocket water lily)	50
A0A5K0XJH6	unreviewed	A0A5K0XJH6_9MAGN	Uncharacterized protein	NYM_LOCUS6613	Nymphaea colorata (pocket water lily)	37
A0A5K0XJH7	unreviewed	A0A5K0XJH7_9MAGN	Uncharacterized protein	NYM_LOCUS6579	Nymphaea colorata (pocket water lily)	26
A0A5K0XJH8	unreviewed	A0A5K0XJH8_9MAGN	Retrotransposon gag domain-containing protein	NYM_LOCUS6455	Nymphaea colorata (pocket water lily)	257
A0A5K0XJH9	unreviewed	A0A5K0XJH9_9MAGN	Uncharacterized protein	NYM_LOCUS6450	Nymphaea colorata (pocket water lily)	182
A0A5K0XJI0	unreviewed	A0A5K0XJI0_9MAGN	Retrotransposon Copia-like N-terminal domain-containing protein	NYM_LOCUS6613	Nymphaea colorata (pocket water lily)	83
A0A5K0XJI1	unreviewed	A0A5K0XJI1_9MAGN	Leucine-rich repeat-containing N-terminal plant-type domain-containing protein	NYM_LOCUS6598	Nymphaea colorata (pocket water lily)	321
A0A5K0XJI2	unreviewed	A0A5K0XJI2_9MAGN	Translation initiation factor IF-2, chloroplastic	NYM_LOCUS6413	Nymphaea colorata (pocket water lily)	106
A0A5K0XJI3	unreviewed	A0A5K0XJI3_9MAGN	Uncharacterized protein	NYM_LOCUS6549	Nymphaea colorata (pocket water lily)	29
A0A5K0XJI4	unreviewed	A0A5K0XJI4_9MAGN	Uncharacterized protein	NYM_LOCUS6574	Nymphaea colorata (pocket water lily)	12
A0A5K0XJI5	unreviewed	A0A5K0XJI5_9MAGN	Uncharacterized protein	NYM_LOCUS6595	Nymphaea colorata (pocket water lily)	20
A0A5K0XJI6	unreviewed	A0A5K0XJI6_9MAGN	Beta-glucosidase	NYM_LOCUS6615	Nymphaea colorata (pocket water lily)	84
A0A5K0XJI7	unreviewed	A0A5K0XJI7_9MAGN	Uncharacterized protein	NYM_LOCUS6458	Nymphaea colorata (pocket water lily)	18
A0A5K0XJI8	unreviewed	A0A5K0XJI8_9MAGN	Uncharacterized protein	NYM_LOCUS6452	Nymphaea colorata (pocket water lily)	10
A0A5K0XJI9	unreviewed	A0A5K0XJI9_9MAGN	Uncharacterized protein	NYM_LOCUS6580	Nymphaea colorata (pocket water lily)	56
A0A5K0XJJ0	unreviewed	A0A5K0XJJ0_9MAGN	Uncharacterized protein	NYM_LOCUS6600	Nymphaea colorata (pocket water lily)	21
A0A5K0XJJ1	unreviewed	A0A5K0XJJ1_9MAGN	Beta-glucosidase	NYM_LOCUS6615	Nymphaea colorata (pocket water lily)	72
A0A5K0XJJ3	unreviewed	A0A5K0XJJ3_9MAGN	Beta-glucosidase	NYM_LOCUS6615	Nymphaea colorata (pocket water lily)	84
A0A5K0XJJ4	unreviewed	A0A5K0XJJ4_9MAGN	Uncharacterized protein	NYM_LOCUS6550	Nymphaea colorata (pocket water lily)	89
A0A5K0XJJ5	unreviewed	A0A5K0XJJ5_9MAGN	Uncharacterized protein	NYM_LOCUS6577	Nymphaea colorata (pocket water lily)	128
A0A5K0XJJ6	unreviewed	A0A5K0XJJ6_9MAGN	Uncharacterized protein	NYM_LOCUS6459	Nymphaea colorata (pocket water lily)	49
A0A5K0XJJ7	unreviewed	A0A5K0XJJ7_9MAGN	Leucine-rich repeat-containing N-terminal plant-type domain-containing protein	NYM_LOCUS6597	Nymphaea colorata (pocket water lily)	23
A0A5K0XJJ8	unreviewed	A0A5K0XJJ8_9MAGN	TF-B3 domain-containing protein	NYM_LOCUS6457	Nymphaea colorata (pocket water lily)	90
A0A5K0XJJ9	unreviewed	A0A5K0XJJ9_9MAGN	Uncharacterized protein	NYM_LOCUS6582	Nymphaea colorata (pocket water lily)	42
A0A5K0XJK0	unreviewed	A0A5K0XJK0_9MAGN	Uncharacterized protein	NYM_LOCUS6615	Nymphaea colorata (pocket water lily)	69
A0A5K0XJK1	unreviewed	A0A5K0XJK1_9MAGN	Uncharacterized protein	NYM_LOCUS6418	Nymphaea colorata (pocket water lily)	34
A0A5K0XJK2	unreviewed	A0A5K0XJK2_9MAGN	Rhodanese domain-containing protein	NYM_LOCUS6601	Nymphaea colorata (pocket water lily)	29
A0A5K0XJK3	unreviewed	A0A5K0XJK3_9MAGN	Uncharacterized protein	NYM_LOCUS6462	Nymphaea colorata (pocket water lily)	26
A0A5K0XJK4	unreviewed	A0A5K0XJK4_9MAGN	Glycosyltransferase (EC 2.4.1.-)	NYM_LOCUS6619	Nymphaea colorata (pocket water lily)	475
A0A5K0XJK6	unreviewed	A0A5K0XJK6_9MAGN	Uncharacterized protein	NYM_LOCUS6554	Nymphaea colorata (pocket water lily)	77
A0A5K0XJK7	unreviewed	A0A5K0XJK7_9MAGN	Uncharacterized protein	NYM_LOCUS6599	Nymphaea colorata (pocket water lily)	26
A0A5K0XJK8	unreviewed	A0A5K0XJK8_9MAGN	Uncharacterized protein	NYM_LOCUS6458	Nymphaea colorata (pocket water lily)	18
A0A5K0XJK9	unreviewed	A0A5K0XJK9_9MAGN	Uncharacterized protein	NYM_LOCUS6620	Nymphaea colorata (pocket water lily)	142
A0A5K0XJL0	unreviewed	A0A5K0XJL0_9MAGN	Uncharacterized protein	NYM_LOCUS6423	Nymphaea colorata (pocket water lily)	24
A0A5K0XJL2	unreviewed	A0A5K0XJL2_9MAGN	Uncharacterized protein	NYM_LOCUS6602	Nymphaea colorata (pocket water lily)	70
A0A5K0XJL3	unreviewed	A0A5K0XJL3_9MAGN	Uncharacterized protein	NYM_LOCUS6621	Nymphaea colorata (pocket water lily)	21
A0A5K0XJL4	unreviewed	A0A5K0XJL4_9MAGN	Uncharacterized protein	NYM_LOCUS6465	Nymphaea colorata (pocket water lily)	61
A0A5K0XJL5	unreviewed	A0A5K0XJL5_9MAGN	Uncharacterized protein	NYM_LOCUS6580	Nymphaea colorata (pocket water lily)	29
A0A5K0XJL6	unreviewed	A0A5K0XJL6_9MAGN	HTH myb-type domain-containing protein	NYM_LOCUS6556	Nymphaea colorata (pocket water lily)	56
A0A5K0XJL7	unreviewed	A0A5K0XJL7_9MAGN	Uncharacterized protein	NYM_LOCUS6621	Nymphaea colorata (pocket water lily)	63
A0A5K0XJL8	unreviewed	A0A5K0XJL8_9MAGN	Isopropylmalate dehydrogenase-like domain-containing protein	NYM_LOCUS6423	Nymphaea colorata (pocket water lily)	74
A0A5K0XJL9	unreviewed	A0A5K0XJL9_9MAGN	Uncharacterized protein	NYM_LOCUS6461	Nymphaea colorata (pocket water lily)	22
A0A5K0XJM0	unreviewed	A0A5K0XJM0_9MAGN	Uncharacterized protein	NYM_LOCUS6600	Nymphaea colorata (pocket water lily)	25
A0A5K0XJM2	unreviewed	A0A5K0XJM2_9MAGN	Uncharacterized protein	NYM_LOCUS6622	Nymphaea colorata (pocket water lily)	14
A0A5K0XJM3	unreviewed	A0A5K0XJM3_9MAGN	Uncharacterized protein	NYM_LOCUS6466	Nymphaea colorata (pocket water lily)	34
A0A5K0XJM4	unreviewed	A0A5K0XJM4_9MAGN	Molybdenum cofactor sulfurase middle domain-containing protein	NYM_LOCUS6558	Nymphaea colorata (pocket water lily)	34
A0A5K0XJM5	unreviewed	A0A5K0XJM5_9MAGN	Uncharacterized protein	NYM_LOCUS6580	Nymphaea colorata (pocket water lily)	51
A0A5K0XJM8	unreviewed	A0A5K0XJM8_9MAGN	NPH3 domain-containing protein	NYM_LOCUS6426	Nymphaea colorata (pocket water lily)	427
A0A5K0XJM9	unreviewed	A0A5K0XJM9_9MAGN	Uncharacterized protein	NYM_LOCUS6462	Nymphaea colorata (pocket water lily)	32
A0A5K0XJN0	unreviewed	A0A5K0XJN0_9MAGN	Uncharacterized protein	NYM_LOCUS6601	Nymphaea colorata (pocket water lily)	15
A0A5K0XJN1	unreviewed	A0A5K0XJN1_9MAGN	Uncharacterized protein	NYM_LOCUS6625	Nymphaea colorata (pocket water lily)	68
A0A5K0XJN2	unreviewed	A0A5K0XJN2_9MAGN	Uncharacterized protein	NYM_LOCUS6588	Nymphaea colorata (pocket water lily)	39
A0A5K0XJN3	unreviewed	A0A5K0XJN3_9MAGN	HAT C-terminal dimerisation domain-containing protein	NYM_LOCUS6468	Nymphaea colorata (pocket water lily)	120
A0A5K0XJN4	unreviewed	A0A5K0XJN4_9MAGN	Peptidase A1 domain-containing protein	NYM_LOCUS6625	Nymphaea colorata (pocket water lily)	212
A0A5K0XJN5	unreviewed	A0A5K0XJN5_9MAGN	Protein kinase domain-containing protein	NYM_LOCUS6604	Nymphaea colorata (pocket water lily)	44
A0A5K0XJN6	unreviewed	A0A5K0XJN6_9MAGN	Plastocyanin-like domain-containing protein	NYM_LOCUS6559	Nymphaea colorata (pocket water lily)	104
A0A5K0XJN7	unreviewed	A0A5K0XJN7_9MAGN	Uncharacterized protein	NYM_LOCUS6429	Nymphaea colorata (pocket water lily)	21
A0A5K0XJN8	unreviewed	A0A5K0XJN8_9MAGN	Uncharacterized protein	NYM_LOCUS6466	Nymphaea colorata (pocket water lily)	21
A0A5K0XJN9	unreviewed	A0A5K0XJN9_9MAGN	CSC1/OSCA1-like 7TM region domain-containing protein	NYM_LOCUS6582	Nymphaea colorata (pocket water lily)	38
A0A5K0XJP0	unreviewed	A0A5K0XJP0_9MAGN	PPM-type phosphatase domain-containing protein	NYM_LOCUS6628	Nymphaea colorata (pocket water lily)	92
A0A5K0XJP1	unreviewed	A0A5K0XJP1_9MAGN	FHA domain-containing protein	NYM_LOCUS6472	Nymphaea colorata (pocket water lily)	33
A0A5K0XJP2	unreviewed	A0A5K0XJP2_9MAGN	Uncharacterized protein	NYM_LOCUS6602	Nymphaea colorata (pocket water lily)	17
A0A5K0XJP3	unreviewed	A0A5K0XJP3_9MAGN	Uncharacterized protein	NYM_LOCUS6628	Nymphaea colorata (pocket water lily)	11
A0A5K0XJP4	unreviewed	A0A5K0XJP4_9MAGN	hAT-like transposase RNase-H fold domain-containing protein	NYM_LOCUS6590	Nymphaea colorata (pocket water lily)	94
A0A5K0XJP5	unreviewed	A0A5K0XJP5_9MAGN	3-beta hydroxysteroid dehydrogenase/isomerase domain-containing protein	NYM_LOCUS6606	Nymphaea colorata (pocket water lily)	83
A0A5K0XJP6	unreviewed	A0A5K0XJP6_9MAGN	AAA ATPase AAA+ lid domain-containing protein	NYM_LOCUS6430	Nymphaea colorata (pocket water lily)	48
A0A5K0XJP7	unreviewed	A0A5K0XJP7_9MAGN	Uncharacterized protein	NYM_LOCUS6466	Nymphaea colorata (pocket water lily)	34
A0A5K0XJP8	unreviewed	A0A5K0XJP8_9MAGN	Uncharacterized protein	NYM_LOCUS6629	Nymphaea colorata (pocket water lily)	32
A0A5K0XJP9	unreviewed	A0A5K0XJP9_9MAGN	DNA (cytosine-5-)-methyltransferase (EC 2.1.1.37)	NYM_LOCUS6561	Nymphaea colorata (pocket water lily)	66
A0A5K0XJQ0	unreviewed	A0A5K0XJQ0_9MAGN	Retrotransposon gag domain-containing protein	NYM_LOCUS6474	Nymphaea colorata (pocket water lily)	335
A0A5K0XJQ1	unreviewed	A0A5K0XJQ1_9MAGN	Uncharacterized protein	NYM_LOCUS6630	Nymphaea colorata (pocket water lily)	58
A0A5K0XJQ2	unreviewed	A0A5K0XJQ2_9MAGN	Uncharacterized protein	NYM_LOCUS6585	Nymphaea colorata (pocket water lily)	162
A0A5K0XJQ3	unreviewed	A0A5K0XJQ3_9MAGN	Uncharacterized protein	NYM_LOCUS6608	Nymphaea colorata (pocket water lily)	22
A0A5K0XJQ4	unreviewed	A0A5K0XJQ4_9MAGN	ATPase AAA-type core domain-containing protein	NYM_LOCUS6430	Nymphaea colorata (pocket water lily)	46
A0A5K0XJQ5	unreviewed	A0A5K0XJQ5_9MAGN	Uncharacterized protein	NYM_LOCUS6592	Nymphaea colorata (pocket water lily)	29
A0A5K0XJQ6	unreviewed	A0A5K0XJQ6_9MAGN	Protein kinase domain-containing protein	NYM_LOCUS6630	Nymphaea colorata (pocket water lily)	26
A0A5K0XJQ7	unreviewed	A0A5K0XJQ7_9MAGN	Uncharacterized protein	NYM_LOCUS6477	Nymphaea colorata (pocket water lily)	39
A0A5K0XJQ8	unreviewed	A0A5K0XJQ8_9MAGN	Uncharacterized protein	NYM_LOCUS6469	Nymphaea colorata (pocket water lily)	70
A0A5K0XJR0	unreviewed	A0A5K0XJR0_9MAGN	Protein kinase domain-containing protein	NYM_LOCUS6630	Nymphaea colorata (pocket water lily)	39
A0A5K0XJR1	unreviewed	A0A5K0XJR1_9MAGN	Uncharacterized protein	NYM_LOCUS6587	Nymphaea colorata (pocket water lily)	80
A0A5K0XJR2	unreviewed	A0A5K0XJR2_9MAGN	HMA domain-containing protein	NYM_LOCUS6609	Nymphaea colorata (pocket water lily)	104
A0A5K0XJR3	unreviewed	A0A5K0XJR3_9MAGN	Uncharacterized protein	NYM_LOCUS6563	Nymphaea colorata (pocket water lily)	21
A0A5K0XJR6	unreviewed	A0A5K0XJR6_9MAGN	Protein kinase domain-containing protein	NYM_LOCUS6630	Nymphaea colorata (pocket water lily)	32
A0A5K0XJR7	unreviewed	A0A5K0XJR7_9MAGN	DUF659 domain-containing protein	NYM_LOCUS6432	Nymphaea colorata (pocket water lily)	581
A0A5K0XJR8	unreviewed	A0A5K0XJR8_9MAGN	Transcription factor MYC/MYB N-terminal domain-containing protein	NYM_LOCUS6594	Nymphaea colorata (pocket water lily)	35
A0A5K0XJR9	unreviewed	A0A5K0XJR9_9MAGN	Uncharacterized protein	NYM_LOCUS6604	Nymphaea colorata (pocket water lily)	24
A0A5K0XJS0	unreviewed	A0A5K0XJS0_9MAGN	Uncharacterized protein	NYM_LOCUS6632	Nymphaea colorata (pocket water lily)	12
A0A5K0XJS1	unreviewed	A0A5K0XJS1_9MAGN	Uncharacterized protein	NYM_LOCUS6610	Nymphaea colorata (pocket water lily)	31
A0A5K0XJS3	unreviewed	A0A5K0XJS3_9MAGN	MADS-box domain-containing protein	NYM_LOCUS6564	Nymphaea colorata (pocket water lily)	25
A0A5K0XJS4	unreviewed	A0A5K0XJS4_9MAGN	Uncharacterized protein	NYM_LOCUS6633	Nymphaea colorata (pocket water lily)	19
A0A5K0XJS5	unreviewed	A0A5K0XJS5_9MAGN	HEAT repeat domain-containing protein	NYM_LOCUS6434	Nymphaea colorata (pocket water lily)	48
A0A5K0XJS6	unreviewed	A0A5K0XJS6_9MAGN	Uncharacterized protein	NYM_LOCUS6475	Nymphaea colorata (pocket water lily)	33
A0A5K0XJS7	unreviewed	A0A5K0XJS7_9MAGN	Uncharacterized protein	NYM_LOCUS6479	Nymphaea colorata (pocket water lily)	57
A0A5K0XJS8	unreviewed	A0A5K0XJS8_9MAGN	Kinesin motor domain-containing protein	NYM_LOCUS6634	Nymphaea colorata (pocket water lily)	36
A0A5K0XJS9	unreviewed	A0A5K0XJS9_9MAGN	Uncharacterized protein	NYM_LOCUS6606	Nymphaea colorata (pocket water lily)	33
A0A5K0XJT0	unreviewed	A0A5K0XJT0_9MAGN	DUF4005 domain-containing protein	NYM_LOCUS6612	Nymphaea colorata (pocket water lily)	65
A0A5K0XJT1	unreviewed	A0A5K0XJT1_9MAGN	Uncharacterized protein	NYM_LOCUS6596	Nymphaea colorata (pocket water lily)	36
A0A5K0XJT3	unreviewed	A0A5K0XJT3_9MAGN	Uncharacterized protein	NYM_LOCUS6635	Nymphaea colorata (pocket water lily)	17
A0A5K0XJT4	unreviewed	A0A5K0XJT4_9MAGN	Uncharacterized protein	NYM_LOCUS6635	Nymphaea colorata (pocket water lily)	17
A0A5K0XJT5	unreviewed	A0A5K0XJT5_9MAGN	Uncharacterized protein	NYM_LOCUS6564	Nymphaea colorata (pocket water lily)	26
A0A5K0XJT6	unreviewed	A0A5K0XJT6_9MAGN	Uncharacterized protein	NYM_LOCUS6482	Nymphaea colorata (pocket water lily)	55
A0A5K0XJT7	unreviewed	A0A5K0XJT7_9MAGN	Uncharacterized protein	NYM_LOCUS6436	Nymphaea colorata (pocket water lily)	25
A0A5K0XJT8	unreviewed	A0A5K0XJT8_9MAGN	Uncharacterized protein	NYM_LOCUS6477	Nymphaea colorata (pocket water lily)	103
A0A5K0XJT9	unreviewed	A0A5K0XJT9_9MAGN	Uncharacterized protein	NYM_LOCUS6609	Nymphaea colorata (pocket water lily)	91
A0A5K0XJU0	unreviewed	A0A5K0XJU0_9MAGN	Uncharacterized protein	NYM_LOCUS6614	Nymphaea colorata (pocket water lily)	33
A0A5K0XJU1	unreviewed	A0A5K0XJU1_9MAGN	Protein kinase domain-containing protein	NYM_LOCUS6598	Nymphaea colorata (pocket water lily)	160
A0A5K0XJU2	unreviewed	A0A5K0XJU2_9MAGN	Uncharacterized protein	NYM_LOCUS6637	Nymphaea colorata (pocket water lily)	30
A0A5K0XJU3	unreviewed	A0A5K0XJU3_9MAGN	Myb-like domain-containing protein	NYM_LOCUS6486	Nymphaea colorata (pocket water lily)	23
A0A5K0XJU4	unreviewed	A0A5K0XJU4_9MAGN	P-type ATPase C-terminal domain-containing protein	NYM_LOCUS6593	Nymphaea colorata (pocket water lily)	103
A0A5K0XJU5	unreviewed	A0A5K0XJU5_9MAGN	Uncharacterized protein	NYM_LOCUS6437	Nymphaea colorata (pocket water lily)	96
A0A5K0XJU6	unreviewed	A0A5K0XJU6_9MAGN	Uncharacterized protein	NYM_LOCUS6637	Nymphaea colorata (pocket water lily)	66
A0A5K0XJU7	unreviewed	A0A5K0XJU7_9MAGN	Uncharacterized protein	NYM_LOCUS6569	Nymphaea colorata (pocket water lily)	96
A0A5K0XJU8	unreviewed	A0A5K0XJU8_9MAGN	Uncharacterized protein	NYM_LOCUS6615	Nymphaea colorata (pocket water lily)	10
A0A5K0XJU9	unreviewed	A0A5K0XJU9_9MAGN	Uncharacterized protein	NYM_LOCUS6479	Nymphaea colorata (pocket water lily)	20
A0A5K0XJV0	unreviewed	A0A5K0XJV0_9MAGN	Cytochrome P450	NYM_LOCUS6610	Nymphaea colorata (pocket water lily)	36
A0A5K0XJV1	unreviewed	A0A5K0XJV1_9MAGN	Peptidase A2 domain-containing protein	NYM_LOCUS6642	Nymphaea colorata (pocket water lily)	60
A0A5K0XJV2	unreviewed	A0A5K0XJV2_9MAGN	15-cis-phytoene synthase (EC 2.5.1.32)	NYM_LOCUS6487	Nymphaea colorata (pocket water lily)	64
A0A5K0XJV3	unreviewed	A0A5K0XJV3_9MAGN	Uncharacterized protein	NYM_LOCUS6640	Nymphaea colorata (pocket water lily)	112
A0A5K0XJV4	unreviewed	A0A5K0XJV4_9MAGN	Uncharacterized protein	NYM_LOCUS6439	Nymphaea colorata (pocket water lily)	33
A0A5K0XJV5	unreviewed	A0A5K0XJV5_9MAGN	Uncharacterized protein	NYM_LOCUS6615	Nymphaea colorata (pocket water lily)	10
A0A5K0XJV6	unreviewed	A0A5K0XJV6_9MAGN	PARP catalytic domain-containing protein	NYM_LOCUS6480	Nymphaea colorata (pocket water lily)	31
A0A5K0XJV7	unreviewed	A0A5K0XJV7_9MAGN	Polygalacturonase	NYM_LOCUS6571	Nymphaea colorata (pocket water lily)	82
A0A5K0XJV8	unreviewed	A0A5K0XJV8_9MAGN	Cation/H+ exchanger domain-containing protein	NYM_LOCUS6600	Nymphaea colorata (pocket water lily)	30
A0A5K0XJV9	unreviewed	A0A5K0XJV9_9MAGN	Uncharacterized protein	NYM_LOCUS6647	Nymphaea colorata (pocket water lily)	13
A0A5K0XJW0	unreviewed	A0A5K0XJW0_9MAGN	Uncharacterized protein	NYM_LOCUS6610	Nymphaea colorata (pocket water lily)	50
A0A5K0XJW1	unreviewed	A0A5K0XJW1_9MAGN	Uncharacterized protein	NYM_LOCUS6595	Nymphaea colorata (pocket water lily)	25
A0A5K0XJW2	unreviewed	A0A5K0XJW2_9MAGN	Uncharacterized protein	NYM_LOCUS6488	Nymphaea colorata (pocket water lily)	33
A0A5K0XJW3	unreviewed	A0A5K0XJW3_9MAGN	Uncharacterized protein	NYM_LOCUS6646	Nymphaea colorata (pocket water lily)	30
A0A5K0XJW4	unreviewed	A0A5K0XJW4_9MAGN	Transcriptional regulator	NYM_LOCUS6619	Nymphaea colorata (pocket water lily)	25
A0A5K0XJW5	unreviewed	A0A5K0XJW5_9MAGN	Reverse transcriptase Ty1/copia-type domain-containing protein	NYM_LOCUS6444	Nymphaea colorata (pocket water lily)	205
A0A5K0XJW6	unreviewed	A0A5K0XJW6_9MAGN	Reverse transcriptase Ty1/copia-type domain-containing protein	NYM_LOCUS6613	Nymphaea colorata (pocket water lily)	286
A0A5K0XJW7	unreviewed	A0A5K0XJW7_9MAGN	Uncharacterized protein	NYM_LOCUS6650	Nymphaea colorata (pocket water lily)	36
A0A5K0XJW8	unreviewed	A0A5K0XJW8_9MAGN	Uncharacterized protein	NYM_LOCUS6484	Nymphaea colorata (pocket water lily)	49
A0A5K0XJW9	unreviewed	A0A5K0XJW9_9MAGN	Uncharacterized protein	NYM_LOCUS6574	Nymphaea colorata (pocket water lily)	38
A0A5K0XJX0	unreviewed	A0A5K0XJX0_9MAGN	Aspartate-semialdehyde dehydrogenase	NYM_LOCUS6601	Nymphaea colorata (pocket water lily)	26
A0A5K0XJX1	unreviewed	A0A5K0XJX1_9MAGN	Uncharacterized protein	NYM_LOCUS6597	Nymphaea colorata (pocket water lily)	25
A0A5K0XJX2	unreviewed	A0A5K0XJX2_9MAGN	Uncharacterized protein	NYM_LOCUS6490	Nymphaea colorata (pocket water lily)	17
A0A5K0XJX3	unreviewed	A0A5K0XJX3_9MAGN	Uncharacterized protein	NYM_LOCUS6649	Nymphaea colorata (pocket water lily)	89
A0A5K0XJX4	unreviewed	A0A5K0XJX4_9MAGN	Uncharacterized protein	NYM_LOCUS6621	Nymphaea colorata (pocket water lily)	29
A0A5K0XJX5	unreviewed	A0A5K0XJX5_9MAGN	Uncharacterized protein	NYM_LOCUS6444	Nymphaea colorata (pocket water lily)	28
A0A5K0XJX6	unreviewed	A0A5K0XJX6_9MAGN	RRM domain-containing protein	NYM_LOCUS6651	Nymphaea colorata (pocket water lily)	79
A0A5K0XJX7	unreviewed	A0A5K0XJX7_9MAGN	Uncharacterized protein	NYM_LOCUS6486	Nymphaea colorata (pocket water lily)	18
A0A5K0XJX8	unreviewed	A0A5K0XJX8_9MAGN	Uncharacterized protein	NYM_LOCUS6615	Nymphaea colorata (pocket water lily)	19
A0A5K0XJX9	unreviewed	A0A5K0XJX9_9MAGN	Uncharacterized protein	NYM_LOCUS6577	Nymphaea colorata (pocket water lily)	40
A0A5K0XJY0	unreviewed	A0A5K0XJY0_9MAGN	Uncharacterized protein	NYM_LOCUS6599	Nymphaea colorata (pocket water lily)	24
A0A5K0XJY1	unreviewed	A0A5K0XJY1_9MAGN	Semialdehyde dehydrogenase NAD-binding domain-containing protein	NYM_LOCUS6601	Nymphaea colorata (pocket water lily)	90
A0A5K0XJY2	unreviewed	A0A5K0XJY2_9MAGN	Uncharacterized protein	NYM_LOCUS6650	Nymphaea colorata (pocket water lily)	8
A0A5K0XJY3	unreviewed	A0A5K0XJY3_9MAGN	Uncharacterized protein	NYM_LOCUS6623	Nymphaea colorata (pocket water lily)	30
A0A5K0XJY4	unreviewed	A0A5K0XJY4_9MAGN	Uncharacterized protein	NYM_LOCUS6492	Nymphaea colorata (pocket water lily)	53
A0A5K0XJY6	unreviewed	A0A5K0XJY6_9MAGN	Beta-glucosidase	NYM_LOCUS6615	Nymphaea colorata (pocket water lily)	60
A0A5K0XJY7	unreviewed	A0A5K0XJY7_9MAGN	Uncharacterized protein	NYM_LOCUS6487	Nymphaea colorata (pocket water lily)	113
A0A5K0XJY8	unreviewed	A0A5K0XJY8_9MAGN	Glycine cleavage T-protein C-terminal barrel domain-containing protein	NYM_LOCUS6652	Nymphaea colorata (pocket water lily)	181
A0A5K0XJY9	unreviewed	A0A5K0XJY9_9MAGN	Peptidase A1 domain-containing protein	NYM_LOCUS6626	Nymphaea colorata (pocket water lily)	177
A0A5K0XJZ0	unreviewed	A0A5K0XJZ0_9MAGN	Translation initiation factor beta propellor-like domain-containing protein	NYM_LOCUS2245 NYM_LOCUS6651	Nymphaea colorata (pocket water lily)	36
A0A5K0XJZ1	unreviewed	A0A5K0XJZ1_9MAGN	Uncharacterized protein	NYM_LOCUS6600	Nymphaea colorata (pocket water lily)	44
A0A5K0XJZ3	unreviewed	A0A5K0XJZ3_9MAGN	Uncharacterized protein	NYM_LOCUS6493	Nymphaea colorata (pocket water lily)	24
A0A5K0XJZ4	unreviewed	A0A5K0XJZ4_9MAGN	Uncharacterized protein	NYM_LOCUS6489	Nymphaea colorata (pocket water lily)	11
A0A5K0XJZ5	unreviewed	A0A5K0XJZ5_9MAGN	Uncharacterized protein	NYM_LOCUS6448	Nymphaea colorata (pocket water lily)	42
A0A5K0XJZ6	unreviewed	A0A5K0XJZ6_9MAGN	Glycosyltransferase (EC 2.4.1.-)	NYM_LOCUS6616	Nymphaea colorata (pocket water lily)	498
A0A5K0XJZ8	unreviewed	A0A5K0XJZ8_9MAGN	Uncharacterized protein	NYM_LOCUS6629	Nymphaea colorata (pocket water lily)	106
A0A5K0XJZ9	unreviewed	A0A5K0XJZ9_9MAGN	Uncharacterized protein	NYM_LOCUS6602	Nymphaea colorata (pocket water lily)	40
A0A5K0XK00	unreviewed	A0A5K0XK00_9MAGN	Uncharacterized protein	NYM_LOCUS6653	Nymphaea colorata (pocket water lily)	134
A0A5K0XK01	unreviewed	A0A5K0XK01_9MAGN	Semialdehyde dehydrogenase dimerisation domain-containing protein	NYM_LOCUS6601	Nymphaea colorata (pocket water lily)	29
A0A5K0XK02	unreviewed	A0A5K0XK02_9MAGN	Uncharacterized protein	NYM_LOCUS6493	Nymphaea colorata (pocket water lily)	16
A0A5K0XK03	unreviewed	A0A5K0XK03_9MAGN	Uncharacterized protein	NYM_LOCUS6490	Nymphaea colorata (pocket water lily)	36
A0A5K0XK04	unreviewed	A0A5K0XK04_9MAGN	Uncharacterized protein	NYM_LOCUS6580	Nymphaea colorata (pocket water lily)	34
A0A5K0XK05	unreviewed	A0A5K0XK05_9MAGN	Uncharacterized protein	NYM_LOCUS6450	Nymphaea colorata (pocket water lily)	43
A0A5K0XK06	unreviewed	A0A5K0XK06_9MAGN	Uncharacterized protein	NYM_LOCUS6656	Nymphaea colorata (pocket water lily)	26
A0A5K0XK07	unreviewed	A0A5K0XK07_9MAGN	Uncharacterized protein	NYM_LOCUS6630	Nymphaea colorata (pocket water lily)	41
A0A5K0XK09	unreviewed	A0A5K0XK09_9MAGN	Uncharacterized protein	NYM_LOCUS6619	Nymphaea colorata (pocket water lily)	24
A0A5K0XK10	unreviewed	A0A5K0XK10_9MAGN	Protein kinase domain-containing protein	NYM_LOCUS6604	Nymphaea colorata (pocket water lily)	29
A0A5K0XK11	unreviewed	A0A5K0XK11_9MAGN	TPX2 central domain-containing protein	NYM_LOCUS6602	Nymphaea colorata (pocket water lily)	76
A0A5K0XK13	unreviewed	A0A5K0XK13_9MAGN	Uncharacterized protein	NYM_LOCUS6493	Nymphaea colorata (pocket water lily)	16
A0A5K0XK14	unreviewed	A0A5K0XK14_9MAGN	VAN3-binding protein-like auxin canalisation domain-containing protein	NYM_LOCUS6454	Nymphaea colorata (pocket water lily)	36
A0A5K0XK15	unreviewed	A0A5K0XK15_9MAGN	Uncharacterized protein	NYM_LOCUS6580	Nymphaea colorata (pocket water lily)	45
A0A5K0XK16	unreviewed	A0A5K0XK16_9MAGN	Protein kinase domain-containing protein	NYM_LOCUS6630	Nymphaea colorata (pocket water lily)	35
A0A5K0XK17	unreviewed	A0A5K0XK17_9MAGN	Uncharacterized protein	NYM_LOCUS6656	Nymphaea colorata (pocket water lily)	69
A0A5K0XK18	unreviewed	A0A5K0XK18_9MAGN	TCP domain-containing protein	NYM_LOCUS6657	Nymphaea colorata (pocket water lily)	35
A0A5K0XK19	unreviewed	A0A5K0XK19_9MAGN	Uncharacterized protein	NYM_LOCUS6622	Nymphaea colorata (pocket water lily)	47
A0A5K0XK21	unreviewed	A0A5K0XK21_9MAGN	Uncharacterized protein	NYM_LOCUS6499	Nymphaea colorata (pocket water lily)	48
A0A5K0XK22	unreviewed	A0A5K0XK22_9MAGN	Uncharacterized protein	NYM_LOCUS6493	Nymphaea colorata (pocket water lily)	19
A0A5K0XK23	unreviewed	A0A5K0XK23_9MAGN	Uncharacterized protein	NYM_LOCUS6632	Nymphaea colorata (pocket water lily)	25
A0A5K0XK24	unreviewed	A0A5K0XK24_9MAGN	Uncharacterized protein	NYM_LOCUS6658	Nymphaea colorata (pocket water lily)	27
A0A5K0XK25	unreviewed	A0A5K0XK25_9MAGN	Uncharacterized protein	NYM_LOCUS6458	Nymphaea colorata (pocket water lily)	25
A0A5K0XK27	unreviewed	A0A5K0XK27_9MAGN	ACT domain-containing protein	NYM_LOCUS6658	Nymphaea colorata (pocket water lily)	30
A0A5K0XK28	unreviewed	A0A5K0XK28_9MAGN	Uncharacterized protein	NYM_LOCUS6623	Nymphaea colorata (pocket water lily)	18
A0A5K0XK29	unreviewed	A0A5K0XK29_9MAGN	Uncharacterized protein	NYM_LOCUS6607	Nymphaea colorata (pocket water lily)	45
A0A5K0XK31	unreviewed	A0A5K0XK31_9MAGN	Uncharacterized protein	NYM_LOCUS6634	Nymphaea colorata (pocket water lily)	12
A0A5K0XK32	unreviewed	A0A5K0XK32_9MAGN	Glucose-6-phosphate isomerase	NYM_LOCUS6493	Nymphaea colorata (pocket water lily)	32
A0A5K0XK34	unreviewed	A0A5K0XK34_9MAGN	Uncharacterized protein	NYM_LOCUS6459	Nymphaea colorata (pocket water lily)	72
A0A5K0XK35	unreviewed	A0A5K0XK35_9MAGN	Reverse transcriptase domain-containing protein	NYM_LOCUS6660	Nymphaea colorata (pocket water lily)	60
A0A5K0XK36	unreviewed	A0A5K0XK36_9MAGN	Uncharacterized protein	NYM_LOCUS6627	Nymphaea colorata (pocket water lily)	42
A0A5K0XK38	unreviewed	A0A5K0XK38_9MAGN	Uncharacterized protein	NYM_LOCUS6609	Nymphaea colorata (pocket water lily)	143
A0A5K0XK39	unreviewed	A0A5K0XK39_9MAGN	PB1 domain-containing protein	NYM_LOCUS6604	Nymphaea colorata (pocket water lily)	1131
A0A5K0XK40	unreviewed	A0A5K0XK40_9MAGN	Uncharacterized protein	NYM_LOCUS6636	Nymphaea colorata (pocket water lily)	20
A0A5K0XK41	unreviewed	A0A5K0XK41_9MAGN	Uncharacterized protein	NYM_LOCUS6497	Nymphaea colorata (pocket water lily)	21
A0A5K0XK42	unreviewed	A0A5K0XK42_9MAGN	Uncharacterized protein	NYM_LOCUS6663	Nymphaea colorata (pocket water lily)	120
A0A5K0XK43	unreviewed	A0A5K0XK43_9MAGN	Uncharacterized protein	NYM_LOCUS6462	Nymphaea colorata (pocket water lily)	67
A0A5K0XK44	unreviewed	A0A5K0XK44_9MAGN	Uncharacterized protein	NYM_LOCUS6629	Nymphaea colorata (pocket water lily)	22
A0A5K0XK46	unreviewed	A0A5K0XK46_9MAGN	NAD-dependent epimerase/dehydratase domain-containing protein	NYM_LOCUS6606	Nymphaea colorata (pocket water lily)	51
A0A5K0XK47	unreviewed	A0A5K0XK47_9MAGN	Uncharacterized protein	NYM_LOCUS6610	Nymphaea colorata (pocket water lily)	20
A0A5K0XK48	unreviewed	A0A5K0XK48_9MAGN	Uncharacterized protein	NYM_LOCUS6587	Nymphaea colorata (pocket water lily)	19
A0A5K0XK49	unreviewed	A0A5K0XK49_9MAGN	SH3 domain-containing protein	NYM_LOCUS6637	Nymphaea colorata (pocket water lily)	25
A0A5K0XK50	unreviewed	A0A5K0XK50_9MAGN	Uncharacterized protein	NYM_LOCUS6501	Nymphaea colorata (pocket water lily)	10
A0A5K0XK51	unreviewed	A0A5K0XK51_9MAGN	Uncharacterized protein	NYM_LOCUS6465	Nymphaea colorata (pocket water lily)	69
A0A5K0XK52	unreviewed	A0A5K0XK52_9MAGN	Transposase-associated domain-containing protein	NYM_LOCUS6666	Nymphaea colorata (pocket water lily)	148
A0A5K0XK53	unreviewed	A0A5K0XK53_9MAGN	Uncharacterized protein	NYM_LOCUS6630	Nymphaea colorata (pocket water lily)	56
A0A5K0XK54	unreviewed	A0A5K0XK54_9MAGN	Uncharacterized protein	NYM_LOCUS6666	Nymphaea colorata (pocket water lily)	34
A0A5K0XK55	unreviewed	A0A5K0XK55_9MAGN	Uncharacterized protein	NYM_LOCUS6609	Nymphaea colorata (pocket water lily)	67
A0A5K0XK56	unreviewed	A0A5K0XK56_9MAGN	Uncharacterized protein	NYM_LOCUS6612	Nymphaea colorata (pocket water lily)	64
A0A5K0XK57	unreviewed	A0A5K0XK57_9MAGN	Uncharacterized protein	NYM_LOCUS6502	Nymphaea colorata (pocket water lily)	56
A0A5K0XK58	unreviewed	A0A5K0XK58_9MAGN	TIR domain-containing protein	NYM_LOCUS6643	Nymphaea colorata (pocket water lily)	153
A0A5K0XK59	unreviewed	A0A5K0XK59_9MAGN	Uncharacterized protein	NYM_LOCUS6667	Nymphaea colorata (pocket water lily)	19
A0A5K0XK60	unreviewed	A0A5K0XK60_9MAGN	Uncharacterized protein	NYM_LOCUS6466	Nymphaea colorata (pocket water lily)	41
A0A5K0XK61	unreviewed	A0A5K0XK61_9MAGN	Protein kinase domain-containing protein	NYM_LOCUS6630	Nymphaea colorata (pocket water lily)	37
A0A5K0XK62	unreviewed	A0A5K0XK62_9MAGN	Uncharacterized protein	NYM_LOCUS6668	Nymphaea colorata (pocket water lily)	298
A0A5K0XK63	unreviewed	A0A5K0XK63_9MAGN	Uncharacterized protein	NYM_LOCUS6610	Nymphaea colorata (pocket water lily)	28
A0A5K0XK64	unreviewed	A0A5K0XK64_9MAGN	Uncharacterized protein	NYM_LOCUS6613	Nymphaea colorata (pocket water lily)	32
A0A5K0XK66	unreviewed	A0A5K0XK66_9MAGN	Uncharacterized protein	NYM_LOCUS6647	Nymphaea colorata (pocket water lily)	33
A0A5K0XK67	unreviewed	A0A5K0XK67_9MAGN	Uncharacterized protein	NYM_LOCUS6672	Nymphaea colorata (pocket water lily)	9
A0A5K0XK68	unreviewed	A0A5K0XK68_9MAGN	Uncharacterized protein	NYM_LOCUS6504	Nymphaea colorata (pocket water lily)	49
A0A5K0XK69	unreviewed	A0A5K0XK69_9MAGN	DUF659 domain-containing protein	NYM_LOCUS6468	Nymphaea colorata (pocket water lily)	156
A0A5K0XK70	unreviewed	A0A5K0XK70_9MAGN	Uncharacterized protein	NYM_LOCUS6673	Nymphaea colorata (pocket water lily)	171
A0A5K0XK71	unreviewed	A0A5K0XK71_9MAGN	3-hydroxyacyl-CoA dehydrogenase NAD binding domain-containing protein	NYM_LOCUS6632	Nymphaea colorata (pocket water lily)	74
A0A5K0XK73	unreviewed	A0A5K0XK73_9MAGN	Uncharacterized protein	NYM_LOCUS6650	Nymphaea colorata (pocket water lily)	56
A0A5K0XK74	unreviewed	A0A5K0XK74_9MAGN	Beta-glucosidase	NYM_LOCUS6615	Nymphaea colorata (pocket water lily)	38
A0A5K0XK75	unreviewed	A0A5K0XK75_9MAGN	SUI1 domain-containing protein	NYM_LOCUS6591	Nymphaea colorata (pocket water lily)	28
A0A5K0XK76	unreviewed	A0A5K0XK76_9MAGN	Uncharacterized protein	NYM_LOCUS6674	Nymphaea colorata (pocket water lily)	109
A0A5K0XK77	unreviewed	A0A5K0XK77_9MAGN	Uncharacterized protein	NYM_LOCUS6675	Nymphaea colorata (pocket water lily)	61
A0A5K0XK78	unreviewed	A0A5K0XK78_9MAGN	Uncharacterized protein	NYM_LOCUS6635	Nymphaea colorata (pocket water lily)	43
A0A5K0XK79	unreviewed	A0A5K0XK79_9MAGN	Uncharacterized protein	NYM_LOCUS6505	Nymphaea colorata (pocket water lily)	39
A0A5K0XK80	unreviewed	A0A5K0XK80_9MAGN	Uncharacterized protein	NYM_LOCUS6472	Nymphaea colorata (pocket water lily)	45
A0A5K0XK81	unreviewed	A0A5K0XK81_9MAGN	Integrase catalytic domain-containing protein	NYM_LOCUS6613	Nymphaea colorata (pocket water lily)	432
A0A5K0XK82	unreviewed	A0A5K0XK82_9MAGN	Uncharacterized protein	NYM_LOCUS6651	Nymphaea colorata (pocket water lily)	49
A0A5K0XK83	unreviewed	A0A5K0XK83_9MAGN	Beta-glucosidase	NYM_LOCUS6615	Nymphaea colorata (pocket water lily)	38
A0A5K0XK84	unreviewed	A0A5K0XK84_9MAGN	Uncharacterized protein	NYM_LOCUS6675	Nymphaea colorata (pocket water lily)	26
A0A5K0XK85	unreviewed	A0A5K0XK85_9MAGN	Uncharacterized protein	NYM_LOCUS6473	Nymphaea colorata (pocket water lily)	161
A0A5K0XK86	unreviewed	A0A5K0XK86_9MAGN	Uncharacterized protein	NYM_LOCUS6636	Nymphaea colorata (pocket water lily)	38
A0A5K0XK87	unreviewed	A0A5K0XK87_9MAGN	Uncharacterized protein	NYM_LOCUS6507	Nymphaea colorata (pocket water lily)	8
A0A5K0XK88	unreviewed	A0A5K0XK88_9MAGN	Transcription factor MYC/MYB N-terminal domain-containing protein	NYM_LOCUS6594	Nymphaea colorata (pocket water lily)	41
A0A5K0XK89	unreviewed	A0A5K0XK89_9MAGN	Uncharacterized protein	NYM_LOCUS6675	Nymphaea colorata (pocket water lily)	18
A0A5K0XK91	unreviewed	A0A5K0XK91_9MAGN	Uncharacterized protein	NYM_LOCUS6652	Nymphaea colorata (pocket water lily)	18
A0A5K0XK92	unreviewed	A0A5K0XK92_9MAGN	Uncharacterized protein	NYM_LOCUS6620	Nymphaea colorata (pocket water lily)	79
A0A5K0XK93	unreviewed	A0A5K0XK93_9MAGN	Uncharacterized protein	NYM_LOCUS6676	Nymphaea colorata (pocket water lily)	17
A0A5K0XK94	unreviewed	A0A5K0XK94_9MAGN	Uncharacterized protein	NYM_LOCUS6510	Nymphaea colorata (pocket water lily)	18
A0A5K0XK95	unreviewed	A0A5K0XK95_9MAGN	Uncharacterized protein	NYM_LOCUS6595	Nymphaea colorata (pocket water lily)	15
A0A5K0XK96	unreviewed	A0A5K0XK96_9MAGN	Uncharacterized protein	NYM_LOCUS6638	Nymphaea colorata (pocket water lily)	91
A0A5K0XK97	unreviewed	A0A5K0XK97_9MAGN	Uncharacterized protein	NYM_LOCUS6477	Nymphaea colorata (pocket water lily)	432
A0A5K0XK98	unreviewed	A0A5K0XK98_9MAGN	Chlorophyll a-b binding protein, chloroplastic	NYM_LOCUS6677	Nymphaea colorata (pocket water lily)	34
A0A5K0XK99	unreviewed	A0A5K0XK99_9MAGN	Uncharacterized protein	NYM_LOCUS6615	Nymphaea colorata (pocket water lily)	19
A0A5K0XKA0	unreviewed	A0A5K0XKA0_9MAGN	Uncharacterized protein	NYM_LOCUS6655	Nymphaea colorata (pocket water lily)	31
A0A5K0XKA1	unreviewed	A0A5K0XKA1_9MAGN	Uncharacterized protein	NYM_LOCUS6621	Nymphaea colorata (pocket water lily)	65
A0A5K0XKA2	unreviewed	A0A5K0XKA2_9MAGN	Uncharacterized protein	NYM_LOCUS6677	Nymphaea colorata (pocket water lily)	26
A0A5K0XKA3	unreviewed	A0A5K0XKA3_9MAGN	Uncharacterized protein	NYM_LOCUS6478	Nymphaea colorata (pocket water lily)	25
A0A5K0XKA4	unreviewed	A0A5K0XKA4_9MAGN	Uncharacterized protein	NYM_LOCUS6645	Nymphaea colorata (pocket water lily)	14
A0A5K0XKA5	unreviewed	A0A5K0XKA5_9MAGN	Uncharacterized protein	NYM_LOCUS6511	Nymphaea colorata (pocket water lily)	39
A0A5K0XKA7	unreviewed	A0A5K0XKA7_9MAGN	Uncharacterized protein	NYM_LOCUS6597	Nymphaea colorata (pocket water lily)	60
A0A5K0XKA8	unreviewed	A0A5K0XKA8_9MAGN	Uncharacterized protein	NYM_LOCUS6616	Nymphaea colorata (pocket water lily)	25
A0A5K0XKA9	unreviewed	A0A5K0XKA9_9MAGN	G domain-containing protein	NYM_LOCUS6502	Nymphaea colorata (pocket water lily)	72
A0A5K0XKB0	unreviewed	A0A5K0XKB0_9MAGN	Plastocyanin-like domain-containing protein	NYM_LOCUS6656	Nymphaea colorata (pocket water lily)	122
A0A5K0XKB1	unreviewed	A0A5K0XKB1_9MAGN	Uncharacterized protein	NYM_LOCUS6677	Nymphaea colorata (pocket water lily)	24
A0A5K0XKB2	unreviewed	A0A5K0XKB2_9MAGN	Uncharacterized protein	NYM_LOCUS6479	Nymphaea colorata (pocket water lily)	62
A0A5K0XKB4	unreviewed	A0A5K0XKB4_9MAGN	THH1/TOM1/TOM3 domain-containing protein	NYM_LOCUS6648	Nymphaea colorata (pocket water lily)	25
A0A5K0XKB5	unreviewed	A0A5K0XKB5_9MAGN	Uncharacterized protein	NYM_LOCUS6503	Nymphaea colorata (pocket water lily)	42
A0A5K0XKB6	unreviewed	A0A5K0XKB6_9MAGN	Uncharacterized protein	NYM_LOCUS6678	Nymphaea colorata (pocket water lily)	28
A0A5K0XKB8	unreviewed	A0A5K0XKB8_9MAGN	Uncharacterized protein	NYM_LOCUS6622	Nymphaea colorata (pocket water lily)	25
A0A5K0XKB9	unreviewed	A0A5K0XKB9_9MAGN	Uncharacterized protein	NYM_LOCUS6513	Nymphaea colorata (pocket water lily)	69
A0A5K0XKC0	unreviewed	A0A5K0XKC0_9MAGN	EF-hand domain-containing protein	NYM_LOCUS6657	Nymphaea colorata (pocket water lily)	35
A0A5K0XKC1	unreviewed	A0A5K0XKC1_9MAGN	Uncharacterized protein	NYM_LOCUS6622	Nymphaea colorata (pocket water lily)	76
A0A5K0XKC2	unreviewed	A0A5K0XKC2_9MAGN	Uncharacterized protein	NYM_LOCUS6482	Nymphaea colorata (pocket water lily)	32
A0A5K0XKC3	unreviewed	A0A5K0XKC3_9MAGN	Uncharacterized protein	NYM_LOCUS6679	Nymphaea colorata (pocket water lily)	56
A0A5K0XKC4	unreviewed	A0A5K0XKC4_9MAGN	Uncharacterized protein	NYM_LOCUS6505	Nymphaea colorata (pocket water lily)	41
A0A5K0XKC5	unreviewed	A0A5K0XKC5_9MAGN	Uncharacterized protein	NYM_LOCUS6650	Nymphaea colorata (pocket water lily)	25
A0A5K0XKC6	unreviewed	A0A5K0XKC6_9MAGN	Uncharacterized protein	NYM_LOCUS6679	Nymphaea colorata (pocket water lily)	40
A0A5K0XKC7	unreviewed	A0A5K0XKC7_9MAGN	Uncharacterized protein	NYM_LOCUS6600	Nymphaea colorata (pocket water lily)	36
A0A5K0XKC8	unreviewed	A0A5K0XKC8_9MAGN	Uncharacterized protein	NYM_LOCUS6513	Nymphaea colorata (pocket water lily)	30
A0A5K0XKC9	unreviewed	A0A5K0XKC9_9MAGN	Peptidase A1 domain-containing protein	NYM_LOCUS6625	Nymphaea colorata (pocket water lily)	157
A0A5K0XKD0	unreviewed	A0A5K0XKD0_9MAGN	Uncharacterized protein	NYM_LOCUS6658	Nymphaea colorata (pocket water lily)	26
A0A5K0XKD1	unreviewed	A0A5K0XKD1_9MAGN	Uncharacterized protein	NYM_LOCUS6624	Nymphaea colorata (pocket water lily)	629
A0A5K0XKD3	unreviewed	A0A5K0XKD3_9MAGN	Uncharacterized protein	NYM_LOCUS6486	Nymphaea colorata (pocket water lily)	79
A0A5K0XKD5	unreviewed	A0A5K0XKD5_9MAGN	AP2/ERF domain-containing protein	NYM_LOCUS6505	Nymphaea colorata (pocket water lily)	238
A0A5K0XKD6	unreviewed	A0A5K0XKD6_9MAGN	Uncharacterized protein	NYM_LOCUS6651	Nymphaea colorata (pocket water lily)	28
A0A5K0XKD7	unreviewed	A0A5K0XKD7_9MAGN	Semialdehyde dehydrogenase NAD-binding domain-containing protein	NYM_LOCUS6601	Nymphaea colorata (pocket water lily)	41
A0A5K0XKD8	unreviewed	A0A5K0XKD8_9MAGN	Uncharacterized protein	NYM_LOCUS6627	Nymphaea colorata (pocket water lily)	12
A0A5K0XKD9	unreviewed	A0A5K0XKD9_9MAGN	Uncharacterized protein	NYM_LOCUS6517	Nymphaea colorata (pocket water lily)	18
A0A5K0XKE0	unreviewed	A0A5K0XKE0_9MAGN	Reverse transcriptase domain-containing protein	NYM_LOCUS6660	Nymphaea colorata (pocket water lily)	99
A0A5K0XKE1	unreviewed	A0A5K0XKE1_9MAGN	PPM-type phosphatase domain-containing protein	NYM_LOCUS6628	Nymphaea colorata (pocket water lily)	84
A0A5K0XKE2	unreviewed	A0A5K0XKE2_9MAGN	Uncharacterized protein	NYM_LOCUS6684	Nymphaea colorata (pocket water lily)	26
A0A5K0XKE3	unreviewed	A0A5K0XKE3_9MAGN	Uncharacterized protein	NYM_LOCUS6510	Nymphaea colorata (pocket water lily)	76
A0A5K0XKE4	unreviewed	A0A5K0XKE4_9MAGN	Phytoene synthase	NYM_LOCUS6487	Nymphaea colorata (pocket water lily)	58
A0A5K0XKE5	unreviewed	A0A5K0XKE5_9MAGN	Uncharacterized protein	NYM_LOCUS6684	Nymphaea colorata (pocket water lily)	24
A0A5K0XKE6	unreviewed	A0A5K0XKE6_9MAGN	Uncharacterized protein	NYM_LOCUS6602	Nymphaea colorata (pocket water lily)	8
A0A5K0XKE7	unreviewed	A0A5K0XKE7_9MAGN	Uncharacterized protein	NYM_LOCUS6653	Nymphaea colorata (pocket water lily)	61
A0A5K0XKE8	unreviewed	A0A5K0XKE8_9MAGN	Uncharacterized protein	NYM_LOCUS6629	Nymphaea colorata (pocket water lily)	26
A0A5K0XKE9	unreviewed	A0A5K0XKE9_9MAGN	Uncharacterized protein	NYM_LOCUS6521	Nymphaea colorata (pocket water lily)	14
A0A5K0XKF0	unreviewed	A0A5K0XKF0_9MAGN	Uncharacterized protein	NYM_LOCUS6664	Nymphaea colorata (pocket water lily)	19
A0A5K0XKF1	unreviewed	A0A5K0XKF1_9MAGN	Uncharacterized protein	NYM_LOCUS6630	Nymphaea colorata (pocket water lily)	12
A0A5K0XKF2	unreviewed	A0A5K0XKF2_9MAGN	Uncharacterized protein	NYM_LOCUS6511	Nymphaea colorata (pocket water lily)	81
A0A5K0XKF3	unreviewed	A0A5K0XKF3_9MAGN	Uncharacterized protein	NYM_LOCUS6686	Nymphaea colorata (pocket water lily)	28
A0A5K0XKF4	unreviewed	A0A5K0XKF4_9MAGN	Uncharacterized protein	NYM_LOCUS6488	Nymphaea colorata (pocket water lily)	73
A0A5K0XKF5	unreviewed	A0A5K0XKF5_9MAGN	Kinesin motor domain-containing protein	NYM_LOCUS6630	Nymphaea colorata (pocket water lily)	25
A0A5K0XKF6	unreviewed	A0A5K0XKF6_9MAGN	RING-type E3 ubiquitin transferase (EC 2.3.2.27)	NYM_LOCUS6686	Nymphaea colorata (pocket water lily)	42
A0A5K0XKF8	unreviewed	A0A5K0XKF8_9MAGN	Uncharacterized protein	NYM_LOCUS6523	Nymphaea colorata (pocket water lily)	25
A0A5K0XKF9	unreviewed	A0A5K0XKF9_9MAGN	Uncharacterized protein	NYM_LOCUS6666	Nymphaea colorata (pocket water lily)	119
A0A5K0XKG0	unreviewed	A0A5K0XKG0_9MAGN	Uncharacterized protein	NYM_LOCUS6630	Nymphaea colorata (pocket water lily)	23
A0A5K0XKG1	unreviewed	A0A5K0XKG1_9MAGN	Uncharacterized protein	NYM_LOCUS6603	Nymphaea colorata (pocket water lily)	11
A0A5K0XKG2	unreviewed	A0A5K0XKG2_9MAGN	CASP-like protein	NYM_LOCUS6689	Nymphaea colorata (pocket water lily)	35
A0A5K0XKG3	unreviewed	A0A5K0XKG3_9MAGN	Uncharacterized protein	NYM_LOCUS6512	Nymphaea colorata (pocket water lily)	34
A0A5K0XKG4	unreviewed	A0A5K0XKG4_9MAGN	Protein kinase domain-containing protein	NYM_LOCUS6630	Nymphaea colorata (pocket water lily)	41
A0A5K0XKG5	unreviewed	A0A5K0XKG5_9MAGN	Uncharacterized protein	NYM_LOCUS6490	Nymphaea colorata (pocket water lily)	41
A0A5K0XKG6	unreviewed	A0A5K0XKG6_9MAGN	Uncharacterized protein	NYM_LOCUS6525	Nymphaea colorata (pocket water lily)	63
A0A5K0XKG7	unreviewed	A0A5K0XKG7_9MAGN	Plastocyanin-like domain-containing protein	NYM_LOCUS6656	Nymphaea colorata (pocket water lily)	58
A0A5K0XKG8	unreviewed	A0A5K0XKG8_9MAGN	Uncharacterized protein	NYM_LOCUS6669	Nymphaea colorata (pocket water lily)	314
A0A5K0XKG9	unreviewed	A0A5K0XKG9_9MAGN	Uncharacterized protein	NYM_LOCUS6689	Nymphaea colorata (pocket water lily)	28
A0A5K0XKH2	unreviewed	A0A5K0XKH2_9MAGN	Uncharacterized protein	NYM_LOCUS6513	Nymphaea colorata (pocket water lily)	29
A0A5K0XKH3	unreviewed	A0A5K0XKH3_9MAGN	Uncharacterized protein	NYM_LOCUS6692	Nymphaea colorata (pocket water lily)	30
A0A5K0XKH4	unreviewed	A0A5K0XKH4_9MAGN	Uncharacterized protein	NYM_LOCUS6657	Nymphaea colorata (pocket water lily)	47
A0A5K0XKH5	unreviewed	A0A5K0XKH5_9MAGN	Uncharacterized protein	NYM_LOCUS6673	Nymphaea colorata (pocket water lily)	12
A0A5K0XKH6	unreviewed	A0A5K0XKH6_9MAGN	Uncharacterized protein	NYM_LOCUS6492	Nymphaea colorata (pocket water lily)	45
A0A5K0XKH7	unreviewed	A0A5K0XKH7_9MAGN	3-hydroxyacyl-CoA dehydrogenase NAD binding domain-containing protein	NYM_LOCUS6632	Nymphaea colorata (pocket water lily)	63
A0A5K0XKH8	unreviewed	A0A5K0XKH8_9MAGN	Uncharacterized protein	NYM_LOCUS6528	Nymphaea colorata (pocket water lily)	15
A0A5K0XKH9	unreviewed	A0A5K0XKH9_9MAGN	C2 domain-containing protein	NYM_LOCUS6692	Nymphaea colorata (pocket water lily)	34
A0A5K0XKI0	unreviewed	A0A5K0XKI0_9MAGN	Uncharacterized protein	NYM_LOCUS6633	Nymphaea colorata (pocket water lily)	90
A0A5K0XKI1	unreviewed	A0A5K0XKI1_9MAGN	TPX2 C-terminal domain-containing protein	NYM_LOCUS6607	Nymphaea colorata (pocket water lily)	208
A0A5K0XKI2	unreviewed	A0A5K0XKI2_9MAGN	Uncharacterized protein	NYM_LOCUS6515	Nymphaea colorata (pocket water lily)	54
A0A5K0XKI3	unreviewed	A0A5K0XKI3_9MAGN	Uncharacterized protein	NYM_LOCUS6694	Nymphaea colorata (pocket water lily)	114
A0A5K0XKI4	unreviewed	A0A5K0XKI4_9MAGN	Uncharacterized protein	NYM_LOCUS6675	Nymphaea colorata (pocket water lily)	27
A0A5K0XKI5	unreviewed	A0A5K0XKI5_9MAGN	Prephenate dehydratase domain-containing protein	NYM_LOCUS6658	Nymphaea colorata (pocket water lily)	31
A0A5K0XKI6	unreviewed	A0A5K0XKI6_9MAGN	Uncharacterized protein	NYM_LOCUS6635	Nymphaea colorata (pocket water lily)	40
A0A5K0XKI7	unreviewed	A0A5K0XKI7_9MAGN	Uncharacterized protein	NYM_LOCUS6493	Nymphaea colorata (pocket water lily)	18
A0A5K0XKI8	unreviewed	A0A5K0XKI8_9MAGN	Uncharacterized protein	NYM_LOCUS6532	Nymphaea colorata (pocket water lily)	32
A0A5K0XKI9	unreviewed	A0A5K0XKI9_9MAGN	Uncharacterized protein	NYM_LOCUS6635	Nymphaea colorata (pocket water lily)	55
A0A5K0XKJ0	unreviewed	A0A5K0XKJ0_9MAGN	Uncharacterized protein	NYM_LOCUS6694	Nymphaea colorata (pocket water lily)	15
A0A5K0XKJ1	unreviewed	A0A5K0XKJ1_9MAGN	HMA domain-containing protein	NYM_LOCUS6609	Nymphaea colorata (pocket water lily)	114
A0A5K0XKJ2	unreviewed	A0A5K0XKJ2_9MAGN	Uncharacterized protein	NYM_LOCUS6695	Nymphaea colorata (pocket water lily)	204
A0A5K0XKJ3	unreviewed	A0A5K0XKJ3_9MAGN	Uncharacterized protein	NYM_LOCUS6661	Nymphaea colorata (pocket water lily)	98
A0A5K0XKJ4	unreviewed	A0A5K0XKJ4_9MAGN	Uncharacterized protein	NYM_LOCUS6637	Nymphaea colorata (pocket water lily)	21
A0A5K0XKJ5	unreviewed	A0A5K0XKJ5_9MAGN	Uncharacterized protein	NYM_LOCUS6520	Nymphaea colorata (pocket water lily)	23
A0A5K0XKJ6	unreviewed	A0A5K0XKJ6_9MAGN	CCHC-type domain-containing protein	NYM_LOCUS6534	Nymphaea colorata (pocket water lily)	79
A0A5K0XKJ7	unreviewed	A0A5K0XKJ7_9MAGN	Uncharacterized protein	NYM_LOCUS6675	Nymphaea colorata (pocket water lily)	12
A0A5K0XKJ8	unreviewed	A0A5K0XKJ8_9MAGN	Uncharacterized protein	NYM_LOCUS6695	Nymphaea colorata (pocket water lily)	54
A0A5K0XKJ9	unreviewed	A0A5K0XKJ9_9MAGN	Glucose-6-phosphate isomerase	NYM_LOCUS6493	Nymphaea colorata (pocket water lily)	24
A0A5K0XKK0	unreviewed	A0A5K0XKK0_9MAGN	Uncharacterized protein	NYM_LOCUS6636	Nymphaea colorata (pocket water lily)	48
A0A5K0XKK1	unreviewed	A0A5K0XKK1_9MAGN	Glycosyltransferase	NYM_LOCUS6641	Nymphaea colorata (pocket water lily)	462
A0A5K0XKK2	unreviewed	A0A5K0XKK2_9MAGN	Uncharacterized protein	NYM_LOCUS6665	Nymphaea colorata (pocket water lily)	109
A0A5K0XKK3	unreviewed	A0A5K0XKK3_9MAGN	Uncharacterized protein	NYM_LOCUS6696	Nymphaea colorata (pocket water lily)	519
A0A5K0XKK4	unreviewed	A0A5K0XKK4_9MAGN	EGF-like calcium-binding domain-containing protein	NYM_LOCUS6523	Nymphaea colorata (pocket water lily)	40
A0A5K0XKK5	unreviewed	A0A5K0XKK5_9MAGN	Uncharacterized protein	NYM_LOCUS6610	Nymphaea colorata (pocket water lily)	78
A0A5K0XKK7	unreviewed	A0A5K0XKK7_9MAGN	30S ribosomal protein S9, chloroplastic	NYM_LOCUS6698	Nymphaea colorata (pocket water lily)	143
A0A5K0XKK8	unreviewed	A0A5K0XKK8_9MAGN	Aconitase/3-isopropylmalate dehydratase large subunit alpha/beta/alpha domain-containing protein	NYM_LOCUS6677	Nymphaea colorata (pocket water lily)	53
A0A5K0XKK9	unreviewed	A0A5K0XKK9_9MAGN	Uncharacterized protein	NYM_LOCUS6493	Nymphaea colorata (pocket water lily)	18
A0A5K0XKL0	unreviewed	A0A5K0XKL0_9MAGN	TIR domain-containing protein	NYM_LOCUS6646	Nymphaea colorata (pocket water lily)	110
A0A5K0XKL1	unreviewed	A0A5K0XKL1_9MAGN	Uncharacterized protein	NYM_LOCUS6639	Nymphaea colorata (pocket water lily)	18
A0A5K0XKL2	unreviewed	A0A5K0XKL2_9MAGN	C2H2-type domain-containing protein	NYM_LOCUS6667	Nymphaea colorata (pocket water lily)	36
A0A5K0XKL3	unreviewed	A0A5K0XKL3_9MAGN	Uncharacterized protein	NYM_LOCUS6700	Nymphaea colorata (pocket water lily)	126
A0A5K0XKL4	unreviewed	A0A5K0XKL4_9MAGN	Uncharacterized protein	NYM_LOCUS6700	Nymphaea colorata (pocket water lily)	85
A0A5K0XKL6	unreviewed	A0A5K0XKL6_9MAGN	Uncharacterized protein	NYM_LOCUS6524	Nymphaea colorata (pocket water lily)	131
A0A5K0XKL7	unreviewed	A0A5K0XKL7_9MAGN	Uncharacterized protein	NYM_LOCUS6677	Nymphaea colorata (pocket water lily)	22
A0A5K0XKL8	unreviewed	A0A5K0XKL8_9MAGN	Uncharacterized protein	NYM_LOCUS6499	Nymphaea colorata (pocket water lily)	166
A0A5K0XKL9	unreviewed	A0A5K0XKL9_9MAGN	Uncharacterized protein	NYM_LOCUS6610	Nymphaea colorata (pocket water lily)	78
A0A5K0XKM0	unreviewed	A0A5K0XKM0_9MAGN	Uncharacterized protein	NYM_LOCUS6649	Nymphaea colorata (pocket water lily)	235
A0A5K0XKM1	unreviewed	A0A5K0XKM1_9MAGN	Transposase	NYM_LOCUS6645	Nymphaea colorata (pocket water lily)	58
A0A5K0XKM2	unreviewed	A0A5K0XKM2_9MAGN	Uncharacterized protein	NYM_LOCUS6670	Nymphaea colorata (pocket water lily)	58
A0A5K0XKM3	unreviewed	A0A5K0XKM3_9MAGN	UBC core domain-containing protein	NYM_LOCUS6701	Nymphaea colorata (pocket water lily)	36
A0A5K0XKM4	unreviewed	A0A5K0XKM4_9MAGN	Uncharacterized protein	NYM_LOCUS6701	Nymphaea colorata (pocket water lily)	52
A0A5K0XKM5	unreviewed	A0A5K0XKM5_9MAGN	Uncharacterized protein	NYM_LOCUS6678	Nymphaea colorata (pocket water lily)	32
A0A5K0XKM6	unreviewed	A0A5K0XKM6_9MAGN	Uncharacterized protein	NYM_LOCUS6543	Nymphaea colorata (pocket water lily)	23
A0A5K0XKM7	unreviewed	A0A5K0XKM7_9MAGN	Uncharacterized protein	NYM_LOCUS6527	Nymphaea colorata (pocket water lily)	45
A0A5K0XKM8	unreviewed	A0A5K0XKM8_9MAGN	Uncharacterized protein	NYM_LOCUS6501	Nymphaea colorata (pocket water lily)	68
A0A5K0XKM9	unreviewed	A0A5K0XKM9_9MAGN	Uncharacterized protein	NYM_LOCUS6613	Nymphaea colorata (pocket water lily)	8
A0A5K0XKN0	unreviewed	A0A5K0XKN0_9MAGN	Uncharacterized protein	NYM_LOCUS6651	Nymphaea colorata (pocket water lily)	54
A0A5K0XKN1	unreviewed	A0A5K0XKN1_9MAGN	Uncharacterized protein	NYM_LOCUS6648	Nymphaea colorata (pocket water lily)	34
A0A5K0XKN2	unreviewed	A0A5K0XKN2_9MAGN	Uncharacterized protein	NYM_LOCUS6674	Nymphaea colorata (pocket water lily)	100
A0A5K0XKN3	unreviewed	A0A5K0XKN3_9MAGN	Uncharacterized protein	NYM_LOCUS6680	Nymphaea colorata (pocket water lily)	12
A0A5K0XKN4	unreviewed	A0A5K0XKN4_9MAGN	Uncharacterized protein	NYM_LOCUS6703	Nymphaea colorata (pocket water lily)	121
A0A5K0XKN5	unreviewed	A0A5K0XKN5_9MAGN	Uncharacterized protein	NYM_LOCUS6704	Nymphaea colorata (pocket water lily)	47
A0A5K0XKN6	unreviewed	A0A5K0XKN6_9MAGN	Clathrin/coatomer adaptor adaptin-like N-terminal domain-containing protein	NYM_LOCUS6542	Nymphaea colorata (pocket water lily)	32
A0A5K0XKN7	unreviewed	A0A5K0XKN7_9MAGN	Kinesin motor domain-containing protein	NYM_LOCUS6503	Nymphaea colorata (pocket water lily)	37
A0A5K0XKN8	unreviewed	A0A5K0XKN8_9MAGN	Uncharacterized protein	NYM_LOCUS6615	Nymphaea colorata (pocket water lily)	23
A0A5K0XKN9	unreviewed	A0A5K0XKN9_9MAGN	Uncharacterized protein	NYM_LOCUS6530	Nymphaea colorata (pocket water lily)	45
A0A5K0XKP0	unreviewed	A0A5K0XKP0_9MAGN	DUF287 domain-containing protein	NYM_LOCUS6651	Nymphaea colorata (pocket water lily)	114
A0A5K0XKP1	unreviewed	A0A5K0XKP1_9MAGN	Uncharacterized protein	NYM_LOCUS6650	Nymphaea colorata (pocket water lily)	88
A0A5K0XKP2	unreviewed	A0A5K0XKP2_9MAGN	Uncharacterized protein	NYM_LOCUS6675	Nymphaea colorata (pocket water lily)	24
A0A5K0XKP4	unreviewed	A0A5K0XKP4_9MAGN	Uncharacterized protein	NYM_LOCUS6505	Nymphaea colorata (pocket water lily)	22
A0A5K0XKP5	unreviewed	A0A5K0XKP5_9MAGN	Uncharacterized protein	NYM_LOCUS6705	Nymphaea colorata (pocket water lily)	53
A0A5K0XKP6	unreviewed	A0A5K0XKP6_9MAGN	Uncharacterized protein	NYM_LOCUS6542	Nymphaea colorata (pocket water lily)	11
A0A5K0XKP7	unreviewed	A0A5K0XKP7_9MAGN	Uncharacterized protein	NYM_LOCUS6704	Nymphaea colorata (pocket water lily)	62
A0A5K0XKP8	unreviewed	A0A5K0XKP8_9MAGN	Uncharacterized protein	NYM_LOCUS6615	Nymphaea colorata (pocket water lily)	23
A0A5K0XKP9	unreviewed	A0A5K0XKP9_9MAGN	Ribonuclease H1 N-terminal domain-containing protein	NYM_LOCUS6533	Nymphaea colorata (pocket water lily)	57
A0A5K0XKQ0	unreviewed	A0A5K0XKQ0_9MAGN	Uncharacterized protein	NYM_LOCUS6654	Nymphaea colorata (pocket water lily)	99
A0A5K0XKQ1	unreviewed	A0A5K0XKQ1_9MAGN	Uncharacterized protein	NYM_LOCUS6651	Nymphaea colorata (pocket water lily)	41
A0A5K0XKQ2	unreviewed	A0A5K0XKQ2_9MAGN	Uncharacterized protein	NYM_LOCUS6675	Nymphaea colorata (pocket water lily)	12
A0A5K0XKQ3	unreviewed	A0A5K0XKQ3_9MAGN	Uncharacterized protein	NYM_LOCUS6684	Nymphaea colorata (pocket water lily)	33
A0A5K0XKQ4	unreviewed	A0A5K0XKQ4_9MAGN	Glycosyltransferase (EC 2.4.1.-)	NYM_LOCUS6617	Nymphaea colorata (pocket water lily)	477
A0A5K0XKQ5	unreviewed	A0A5K0XKQ5_9MAGN	Uncharacterized protein	NYM_LOCUS6546	Nymphaea colorata (pocket water lily)	34
A0A5K0XKQ6	unreviewed	A0A5K0XKQ6_9MAGN	Plastocyanin-like domain-containing protein	NYM_LOCUS6656	Nymphaea colorata (pocket water lily)	70
A0A5K0XKQ7	unreviewed	A0A5K0XKQ7_9MAGN	Uncharacterized protein	NYM_LOCUS6505	Nymphaea colorata (pocket water lily)	28
A0A5K0XKQ8	unreviewed	A0A5K0XKQ8_9MAGN	O-methyltransferase domain-containing protein	NYM_LOCUS6707	Nymphaea colorata (pocket water lily)	253
A0A5K0XKQ9	unreviewed	A0A5K0XKQ9_9MAGN	Uncharacterized protein	NYM_LOCUS6708	Nymphaea colorata (pocket water lily)	20
A0A5K0XKR0	unreviewed	A0A5K0XKR0_9MAGN	Uncharacterized protein	NYM_LOCUS6535	Nymphaea colorata (pocket water lily)	113
A0A5K0XKR1	unreviewed	A0A5K0XKR1_9MAGN	Uncharacterized protein	NYM_LOCUS6653	Nymphaea colorata (pocket water lily)	57
A0A5K0XKR3	unreviewed	A0A5K0XKR3_9MAGN	Uncharacterized protein	NYM_LOCUS6621	Nymphaea colorata (pocket water lily)	36
A0A5K0XKR4	unreviewed	A0A5K0XKR4_9MAGN	Uncharacterized protein	NYM_LOCUS6687	Nymphaea colorata (pocket water lily)	100
A0A5K0XKR5	unreviewed	A0A5K0XKR5_9MAGN	Uncharacterized protein	NYM_LOCUS6656	Nymphaea colorata (pocket water lily)	24
A0A5K0XKR6	unreviewed	A0A5K0XKR6_9MAGN	Uncharacterized protein	NYM_LOCUS6538	Nymphaea colorata (pocket water lily)	13
A0A5K0XKR7	unreviewed	A0A5K0XKR7_9MAGN	Peptidylprolyl isomerase	NYM_LOCUS6548	Nymphaea colorata (pocket water lily)	20
A0A5K0XKR8	unreviewed	A0A5K0XKR8_9MAGN	O-methyltransferase domain-containing protein	NYM_LOCUS6709	Nymphaea colorata (pocket water lily)	96
A0A5K0XKR9	unreviewed	A0A5K0XKR9_9MAGN	O-methyltransferase domain-containing protein	NYM_LOCUS6710	Nymphaea colorata (pocket water lily)	57
A0A5K0XKS1	unreviewed	A0A5K0XKS1_9MAGN	Uncharacterized protein	NYM_LOCUS6655	Nymphaea colorata (pocket water lily)	17
A0A5K0XKS2	unreviewed	A0A5K0XKS2_9MAGN	Aconitase/3-isopropylmalate dehydratase large subunit alpha/beta/alpha domain-containing protein	NYM_LOCUS6677	Nymphaea colorata (pocket water lily)	33
A0A5K0XKS3	unreviewed	A0A5K0XKS3_9MAGN	REJ domain-containing protein	NYM_LOCUS6622	Nymphaea colorata (pocket water lily)	99
A0A5K0XKS4	unreviewed	A0A5K0XKS4_9MAGN	Uncharacterized protein	NYM_LOCUS6658	Nymphaea colorata (pocket water lily)	22
A0A5K0XKS5	unreviewed	A0A5K0XKS5_9MAGN	Uncharacterized protein	NYM_LOCUS6689	Nymphaea colorata (pocket water lily)	51
A0A5K0XKS6	unreviewed	A0A5K0XKS6_9MAGN	GAE domain-containing protein	NYM_LOCUS6542	Nymphaea colorata (pocket water lily)	33
A0A5K0XKS7	unreviewed	A0A5K0XKS7_9MAGN	Uncharacterized protein	NYM_LOCUS6549	Nymphaea colorata (pocket water lily)	20
A0A5K0XKS8	unreviewed	A0A5K0XKS8_9MAGN	O-methyltransferase domain-containing protein	NYM_LOCUS6709	Nymphaea colorata (pocket water lily)	92
A0A5K0XKS9	unreviewed	A0A5K0XKS9_9MAGN	FDX-ACB domain-containing protein	NYM_LOCUS6511	Nymphaea colorata (pocket water lily)	42
A0A5K0XKT0	unreviewed	A0A5K0XKT0_9MAGN	O-methyltransferase domain-containing protein	NYM_LOCUS6711	Nymphaea colorata (pocket water lily)	259
A0A5K0XKT1	unreviewed	A0A5K0XKT1_9MAGN	Uncharacterized protein	NYM_LOCUS6656	Nymphaea colorata (pocket water lily)	13
A0A5K0XKT2	unreviewed	A0A5K0XKT2_9MAGN	BZIP domain-containing protein	NYM_LOCUS6679	Nymphaea colorata (pocket water lily)	136
A0A5K0XKT3	unreviewed	A0A5K0XKT3_9MAGN	Uncharacterized protein	NYM_LOCUS6660	Nymphaea colorata (pocket water lily)	28
A0A5K0XKT4	unreviewed	A0A5K0XKT4_9MAGN	Peptidase A1 domain-containing protein	NYM_LOCUS6625	Nymphaea colorata (pocket water lily)	160
A0A5K0XKT5	unreviewed	A0A5K0XKT5_9MAGN	Uncharacterized protein	NYM_LOCUS6692	Nymphaea colorata (pocket water lily)	12
A0A5K0XKT6	unreviewed	A0A5K0XKT6_9MAGN	Ataxin-2 C-terminal domain-containing protein	NYM_LOCUS6542	Nymphaea colorata (pocket water lily)	87
A0A5K0XKT7	unreviewed	A0A5K0XKT7_9MAGN	ELMO domain-containing protein	NYM_LOCUS6713	Nymphaea colorata (pocket water lily)	31
A0A5K0XKT8	unreviewed	A0A5K0XKT8_9MAGN	ELMO domain-containing protein	NYM_LOCUS6713	Nymphaea colorata (pocket water lily)	40
A0A5K0XKT9	unreviewed	A0A5K0XKT9_9MAGN	Chromo domain-containing protein	NYM_LOCUS6551	Nymphaea colorata (pocket water lily)	109
A0A5K0XKU0	unreviewed	A0A5K0XKU0_9MAGN	Uncharacterized protein	NYM_LOCUS6657	Nymphaea colorata (pocket water lily)	21
A0A5K0XKU1	unreviewed	A0A5K0XKU1_9MAGN	MADS-box domain-containing protein	NYM_LOCUS6512	Nymphaea colorata (pocket water lily)	36
A0A5K0XKU3	unreviewed	A0A5K0XKU3_9MAGN	Uncharacterized protein	NYM_LOCUS2294 NYM_LOCUS6680	Nymphaea colorata (pocket water lily)	14
A0A5K0XKU4	unreviewed	A0A5K0XKU4_9MAGN	Uncharacterized protein	NYM_LOCUS6693	Nymphaea colorata (pocket water lily)	22
A0A5K0XKU5	unreviewed	A0A5K0XKU5_9MAGN	PPM-type phosphatase domain-containing protein	NYM_LOCUS6628	Nymphaea colorata (pocket water lily)	45
A0A5K0XKU6	unreviewed	A0A5K0XKU6_9MAGN	Sulfotransferase	NYM_LOCUS6554	Nymphaea colorata (pocket water lily)	46
A0A5K0XKU7	unreviewed	A0A5K0XKU7_9MAGN	Uncharacterized protein	NYM_LOCUS6542	Nymphaea colorata (pocket water lily)	59
A0A5K0XKU8	unreviewed	A0A5K0XKU8_9MAGN	Alpha-galactosidase	NYM_LOCUS6714	Nymphaea colorata (pocket water lily)	27
A0A5K0XKU9	unreviewed	A0A5K0XKU9_9MAGN	Uncharacterized protein	NYM_LOCUS6513	Nymphaea colorata (pocket water lily)	10
A0A5K0XKV0	unreviewed	A0A5K0XKV0_9MAGN	Uncharacterized protein	NYM_LOCUS6714	Nymphaea colorata (pocket water lily)	27
A0A5K0XKV1	unreviewed	A0A5K0XKV1_9MAGN	Uncharacterized protein	NYM_LOCUS6666	Nymphaea colorata (pocket water lily)	9
A0A5K0XKV2	unreviewed	A0A5K0XKV2_9MAGN	Uncharacterized protein	NYM_LOCUS6695	Nymphaea colorata (pocket water lily)	53
A0A5K0XKV3	unreviewed	A0A5K0XKV3_9MAGN	Uncharacterized protein	NYM_LOCUS6683	Nymphaea colorata (pocket water lily)	29
A0A5K0XKV4	unreviewed	A0A5K0XKV4_9MAGN	Uncharacterized protein	NYM_LOCUS6658	Nymphaea colorata (pocket water lily)	22
A0A5K0XKV5	unreviewed	A0A5K0XKV5_9MAGN	HTH myb-type domain-containing protein	NYM_LOCUS6556	Nymphaea colorata (pocket water lily)	25
A0A5K0XKV6	unreviewed	A0A5K0XKV6_9MAGN	ETFB lysine methyltransferase (Protein N-lysine methyltransferase METTL20)	NYM_LOCUS6629	Nymphaea colorata (pocket water lily)	66
A0A5K0XKV8	unreviewed	A0A5K0XKV8_9MAGN	O-methyltransferase domain-containing protein	NYM_LOCUS6716	Nymphaea colorata (pocket water lily)	29
A0A5K0XKV9	unreviewed	A0A5K0XKV9_9MAGN	Uncharacterized protein	NYM_LOCUS6515	Nymphaea colorata (pocket water lily)	30
A0A5K0XKW0	unreviewed	A0A5K0XKW0_9MAGN	Uncharacterized protein	NYM_LOCUS6715	Nymphaea colorata (pocket water lily)	19
A0A5K0XKW2	unreviewed	A0A5K0XKW2_9MAGN	Uncharacterized protein	NYM_LOCUS6668	Nymphaea colorata (pocket water lily)	130
A0A5K0XKW3	unreviewed	A0A5K0XKW3_9MAGN	Uncharacterized protein	NYM_LOCUS6699	Nymphaea colorata (pocket water lily)	32
A0A5K0XKW4	unreviewed	A0A5K0XKW4_9MAGN	Uncharacterized protein	NYM_LOCUS6662	Nymphaea colorata (pocket water lily)	123
A0A5K0XKW5	unreviewed	A0A5K0XKW5_9MAGN	RIN4 pathogenic type III effector avirulence factor Avr cleavage site domain-containing protein	NYM_LOCUS6630	Nymphaea colorata (pocket water lily)	56
A0A5K0XKW6	unreviewed	A0A5K0XKW6_9MAGN	Molybdenum cofactor sulfurase middle domain-containing protein	NYM_LOCUS6558	Nymphaea colorata (pocket water lily)	49
A0A5K0XKW7	unreviewed	A0A5K0XKW7_9MAGN	Uncharacterized protein	NYM_LOCUS6547	Nymphaea colorata (pocket water lily)	31
A0A5K0XKW8	unreviewed	A0A5K0XKW8_9MAGN	Uncharacterized protein	NYM_LOCUS6519	Nymphaea colorata (pocket water lily)	258
A0A5K0XKW9	unreviewed	A0A5K0XKW9_9MAGN	O-methyltransferase domain-containing protein	NYM_LOCUS6720	Nymphaea colorata (pocket water lily)	99
A0A5K0XKX0	unreviewed	A0A5K0XKX0_9MAGN	Pentatricopeptide repeat-containing protein	NYM_LOCUS6719	Nymphaea colorata (pocket water lily)	72
A0A5K0XKX1	unreviewed	A0A5K0XKX1_9MAGN	CENP-V/GFA domain-containing protein	NYM_LOCUS6700	Nymphaea colorata (pocket water lily)	45
A0A5K0XKX2	unreviewed	A0A5K0XKX2_9MAGN	Uncharacterized protein	NYM_LOCUS6672	Nymphaea colorata (pocket water lily)	12
A0A5K0XKX3	unreviewed	A0A5K0XKX3_9MAGN	Uncharacterized protein	NYM_LOCUS6630	Nymphaea colorata (pocket water lily)	9
A0A5K0XKX5	unreviewed	A0A5K0XKX5_9MAGN	Uncharacterized protein	NYM_LOCUS6666	Nymphaea colorata (pocket water lily)	30
A0A5K0XKX6	unreviewed	A0A5K0XKX6_9MAGN	Uncharacterized protein	NYM_LOCUS6687	Nymphaea colorata (pocket water lily)	56
A0A5K0XKX7	unreviewed	A0A5K0XKX7_9MAGN	Uncharacterized protein	NYM_LOCUS6523	Nymphaea colorata (pocket water lily)	34
A0A5K0XKX8	unreviewed	A0A5K0XKX8_9MAGN	Uncharacterized protein	NYM_LOCUS6549	Nymphaea colorata (pocket water lily)	18
A0A5K0XKX9	unreviewed	A0A5K0XKX9_9MAGN	Peptidase S10 serine carboxypeptidase	NYM_LOCUS6725	Nymphaea colorata (pocket water lily)	51
A0A5K0XKY0	unreviewed	A0A5K0XKY0_9MAGN	Uncharacterized protein	NYM_LOCUS6724	Nymphaea colorata (pocket water lily)	19
A0A5K0XKY2	unreviewed	A0A5K0XKY2_9MAGN	Uncharacterized protein	NYM_LOCUS6675	Nymphaea colorata (pocket water lily)	27
A0A5K0XKY3	unreviewed	A0A5K0XKY3_9MAGN	Uncharacterized protein	NYM_LOCUS6667	Nymphaea colorata (pocket water lily)	90
A0A5K0XKY4	unreviewed	A0A5K0XKY4_9MAGN	Uncharacterized protein	NYM_LOCUS6702	Nymphaea colorata (pocket water lily)	254
A0A5K0XKY5	unreviewed	A0A5K0XKY5_9MAGN	Uncharacterized protein	NYM_LOCUS6561	Nymphaea colorata (pocket water lily)	93
A0A5K0XKY6	unreviewed	A0A5K0XKY6_9MAGN	Uncharacterized protein	NYM_LOCUS6691	Nymphaea colorata (pocket water lily)	8
A0A5K0XKY7	unreviewed	A0A5K0XKY7_9MAGN	Uncharacterized protein	NYM_LOCUS6725	Nymphaea colorata (pocket water lily)	10
A0A5K0XKY8	unreviewed	A0A5K0XKY8_9MAGN	Uncharacterized protein	NYM_LOCUS6549	Nymphaea colorata (pocket water lily)	29
A0A5K0XKY9	unreviewed	A0A5K0XKY9_9MAGN	Small EDRK-rich factor-like N-terminal domain-containing protein	NYM_LOCUS6524	Nymphaea colorata (pocket water lily)	75
A0A5K0XKZ0	unreviewed	A0A5K0XKZ0_9MAGN	4'-phosphopantetheinyl transferase domain-containing protein	NYM_LOCUS6635	Nymphaea colorata (pocket water lily)	52
A0A5K0XKZ1	unreviewed	A0A5K0XKZ1_9MAGN	Neprosin domain-containing protein	NYM_LOCUS6725	Nymphaea colorata (pocket water lily)	35
A0A5K0XKZ2	unreviewed	A0A5K0XKZ2_9MAGN	Uncharacterized protein	NYM_LOCUS6670	Nymphaea colorata (pocket water lily)	92
A0A5K0XKZ3	unreviewed	A0A5K0XKZ3_9MAGN	Uncharacterized protein	NYM_LOCUS6704	Nymphaea colorata (pocket water lily)	593
A0A5K0XKZ4	unreviewed	A0A5K0XKZ4_9MAGN	Uncharacterized protein	NYM_LOCUS6675	Nymphaea colorata (pocket water lily)	37
A0A5K0XKZ5	unreviewed	A0A5K0XKZ5_9MAGN	Uncharacterized protein	NYM_LOCUS6693	Nymphaea colorata (pocket water lily)	29
A0A5K0XKZ6	unreviewed	A0A5K0XKZ6_9MAGN	THUMP domain-containing protein	NYM_LOCUS6563	Nymphaea colorata (pocket water lily)	58
A0A5K0XKZ7	unreviewed	A0A5K0XKZ7_9MAGN	Uncharacterized protein	NYM_LOCUS6729	Nymphaea colorata (pocket water lily)	52
A0A5K0XKZ8	unreviewed	A0A5K0XKZ8_9MAGN	Uncharacterized protein	NYM_LOCUS6527	Nymphaea colorata (pocket water lily)	15
A0A5K0XKZ9	unreviewed	A0A5K0XKZ9_9MAGN	Uncharacterized protein	NYM_LOCUS6554	Nymphaea colorata (pocket water lily)	46
A0A5K0XL00	unreviewed	A0A5K0XL00_9MAGN	Uncharacterized protein	NYM_LOCUS6636	Nymphaea colorata (pocket water lily)	11
A0A5K0XL01	unreviewed	A0A5K0XL01_9MAGN	Uncharacterized protein	NYM_LOCUS6729	Nymphaea colorata (pocket water lily)	17
A0A5K0XL02	unreviewed	A0A5K0XL02_9MAGN	Uncharacterized protein	NYM_LOCUS6705	Nymphaea colorata (pocket water lily)	57
A0A5K0XL03	unreviewed	A0A5K0XL03_9MAGN	Uncharacterized protein	NYM_LOCUS6674	Nymphaea colorata (pocket water lily)	50
A0A5K0XL04	unreviewed	A0A5K0XL04_9MAGN	Uncharacterized protein	NYM_LOCUS6677	Nymphaea colorata (pocket water lily)	101
A0A5K0XL05	unreviewed	A0A5K0XL05_9MAGN	Uncharacterized protein	NYM_LOCUS6694	Nymphaea colorata (pocket water lily)	14
A0A5K0XL06	unreviewed	A0A5K0XL06_9MAGN	Uncharacterized protein	NYM_LOCUS6564	Nymphaea colorata (pocket water lily)	13
A0A5K0XL07	unreviewed	A0A5K0XL07_9MAGN	Uncharacterized protein	NYM_LOCUS6730	Nymphaea colorata (pocket water lily)	76
A0A5K0XL08	unreviewed	A0A5K0XL08_9MAGN	Uncharacterized protein	NYM_LOCUS6530	Nymphaea colorata (pocket water lily)	18
A0A5K0XL10	unreviewed	A0A5K0XL10_9MAGN	Uncharacterized protein	NYM_LOCUS6555	Nymphaea colorata (pocket water lily)	28
A0A5K0XL11	unreviewed	A0A5K0XL11_9MAGN	Uncharacterized protein	NYM_LOCUS6708	Nymphaea colorata (pocket water lily)	34
A0A5K0XL12	unreviewed	A0A5K0XL12_9MAGN	Uncharacterized protein	NYM_LOCUS6729	Nymphaea colorata (pocket water lily)	61
A0A5K0XL13	unreviewed	A0A5K0XL13_9MAGN	Uncharacterized protein	NYM_LOCUS6675	Nymphaea colorata (pocket water lily)	29
A0A5K0XL14	unreviewed	A0A5K0XL14_9MAGN	Uncharacterized protein	NYM_LOCUS6677	Nymphaea colorata (pocket water lily)	25
A0A5K0XL15	unreviewed	A0A5K0XL15_9MAGN	Uncharacterized protein	NYM_LOCUS6695	Nymphaea colorata (pocket water lily)	31
A0A5K0XL16	unreviewed	A0A5K0XL16_9MAGN	Trafficking protein particle complex subunit 11 domain-containing protein	NYM_LOCUS6730	Nymphaea colorata (pocket water lily)	182
A0A5K0XL17	unreviewed	A0A5K0XL17_9MAGN	TIR domain-containing protein	NYM_LOCUS6645	Nymphaea colorata (pocket water lily)	70
A0A5K0XL18	unreviewed	A0A5K0XL18_9MAGN	Ornithine aminotransferase	NYM_LOCUS6564	Nymphaea colorata (pocket water lily)	38
A0A5K0XL19	unreviewed	A0A5K0XL19_9MAGN	Uncharacterized protein	NYM_LOCUS6533	Nymphaea colorata (pocket water lily)	16
A0A5K0XL20	unreviewed	A0A5K0XL20_9MAGN	O-methyltransferase domain-containing protein	NYM_LOCUS6710	Nymphaea colorata (pocket water lily)	48
A0A5K0XL21	unreviewed	A0A5K0XL21_9MAGN	Plastocyanin-like domain-containing protein	NYM_LOCUS6557	Nymphaea colorata (pocket water lily)	81
A0A5K0XL22	unreviewed	A0A5K0XL22_9MAGN	Uncharacterized protein	NYM_LOCUS6730	Nymphaea colorata (pocket water lily)	56
A0A5K0XL23	unreviewed	A0A5K0XL23_9MAGN	Uncharacterized protein	NYM_LOCUS6676	Nymphaea colorata (pocket water lily)	123
A0A5K0XL24	unreviewed	A0A5K0XL24_9MAGN	Uncharacterized protein	NYM_LOCUS6678	Nymphaea colorata (pocket water lily)	72
A0A5K0XL25	unreviewed	A0A5K0XL25_9MAGN	SPARK domain-containing protein	NYM_LOCUS6699	Nymphaea colorata (pocket water lily)	81
A0A5K0XL26	unreviewed	A0A5K0XL26_9MAGN	Uncharacterized protein	NYM_LOCUS6731	Nymphaea colorata (pocket water lily)	33
A0A5K0XL27	unreviewed	A0A5K0XL27_9MAGN	Pectate lyase domain-containing protein	NYM_LOCUS6569	Nymphaea colorata (pocket water lily)	76
A0A5K0XL28	unreviewed	A0A5K0XL28_9MAGN	Uncharacterized protein	NYM_LOCUS6712	Nymphaea colorata (pocket water lily)	37
A0A5K0XL29	unreviewed	A0A5K0XL29_9MAGN	Uncharacterized protein	NYM_LOCUS6648	Nymphaea colorata (pocket water lily)	29
A0A5K0XL30	unreviewed	A0A5K0XL30_9MAGN	Uncharacterized protein	NYM_LOCUS6558	Nymphaea colorata (pocket water lily)	41
A0A5K0XL31	unreviewed	A0A5K0XL31_9MAGN	Uncharacterized protein	NYM_LOCUS6730	Nymphaea colorata (pocket water lily)	57
A0A5K0XL32	unreviewed	A0A5K0XL32_9MAGN	Uncharacterized protein	NYM_LOCUS6534	Nymphaea colorata (pocket water lily)	54
A0A5K0XL34	unreviewed	A0A5K0XL34_9MAGN	Uncharacterized protein	NYM_LOCUS6679	Nymphaea colorata (pocket water lily)	42
A0A5K0XL35	unreviewed	A0A5K0XL35_9MAGN	Uncharacterized protein	NYM_LOCUS6700	Nymphaea colorata (pocket water lily)	156
A0A5K0XL36	unreviewed	A0A5K0XL36_9MAGN	Uncharacterized protein	NYM_LOCUS6734	Nymphaea colorata (pocket water lily)	8
A0A5K0XL37	unreviewed	A0A5K0XL37_9MAGN	Uncharacterized protein	NYM_LOCUS6713	Nymphaea colorata (pocket water lily)	33
A0A5K0XL38	unreviewed	A0A5K0XL38_9MAGN	DET1- and DDB1-associated protein 1	NYM_LOCUS6572	Nymphaea colorata (pocket water lily)	42
A0A5K0XL39	unreviewed	A0A5K0XL39_9MAGN	Uncharacterized protein	NYM_LOCUS6650	Nymphaea colorata (pocket water lily)	36
A0A5K0XL40	unreviewed	A0A5K0XL40_9MAGN	DNA (cytosine-5-)-methyltransferase	NYM_LOCUS6561	Nymphaea colorata (pocket water lily)	62
A0A5K0XL41	unreviewed	A0A5K0XL41_9MAGN	Uncharacterized protein	NYM_LOCUS6733	Nymphaea colorata (pocket water lily)	39
A0A5K0XL43	unreviewed	A0A5K0XL43_9MAGN	Aconitase A/isopropylmalate dehydratase small subunit swivel domain-containing protein	NYM_LOCUS6677	Nymphaea colorata (pocket water lily)	160
A0A5K0XL44	unreviewed	A0A5K0XL44_9MAGN	CTLH/CRA C-terminal to LisH motif domain-containing protein	NYM_LOCUS6703	Nymphaea colorata (pocket water lily)	45
A0A5K0XL46	unreviewed	A0A5K0XL46_9MAGN	Uncharacterized protein	NYM_LOCUS6714	Nymphaea colorata (pocket water lily)	47
A0A5K0XL47	unreviewed	A0A5K0XL47_9MAGN	Uncharacterized protein	NYM_LOCUS6574	Nymphaea colorata (pocket water lily)	23
A0A5K0XL48	unreviewed	A0A5K0XL48_9MAGN	Uncharacterized protein	NYM_LOCUS6737	Nymphaea colorata (pocket water lily)	11
A0A5K0XL49	unreviewed	A0A5K0XL49_9MAGN	Translation initiation factor beta propellor-like domain-containing protein	NYM_LOCUS6651	Nymphaea colorata (pocket water lily)	66
A0A5K0XL50	unreviewed	A0A5K0XL50_9MAGN	Uncharacterized protein	NYM_LOCUS6737	Nymphaea colorata (pocket water lily)	8
A0A5K0XL51	unreviewed	A0A5K0XL51_9MAGN	Retrotransposon gag domain-containing protein	NYM_LOCUS6562	Nymphaea colorata (pocket water lily)	225
A0A5K0XL52	unreviewed	A0A5K0XL52_9MAGN	GAE domain-containing protein	NYM_LOCUS6542	Nymphaea colorata (pocket water lily)	31
A0A5K0XL53	unreviewed	A0A5K0XL53_9MAGN	Uncharacterized protein	NYM_LOCUS6679	Nymphaea colorata (pocket water lily)	48
A0A5K0XL54	unreviewed	A0A5K0XL54_9MAGN	Uncharacterized protein	NYM_LOCUS6704	Nymphaea colorata (pocket water lily)	16
A0A5K0XL55	unreviewed	A0A5K0XL55_9MAGN	Uncharacterized protein	NYM_LOCUS6684	Nymphaea colorata (pocket water lily)	29
A0A5K0XL56	unreviewed	A0A5K0XL56_9MAGN	O-methyltransferase domain-containing protein	NYM_LOCUS6716	Nymphaea colorata (pocket water lily)	264
A0A5K0XL57	unreviewed	A0A5K0XL57_9MAGN	Jasmonate O-methyltransferase	NYM_LOCUS6577	Nymphaea colorata (pocket water lily)	212
A0A5K0XL58	unreviewed	A0A5K0XL58_9MAGN	Uncharacterized protein	NYM_LOCUS6653	Nymphaea colorata (pocket water lily)	152
A0A5K0XL59	unreviewed	A0A5K0XL59_9MAGN	Uncharacterized protein	NYM_LOCUS6740	Nymphaea colorata (pocket water lily)	23
A0A5K0XL60	unreviewed	A0A5K0XL60_9MAGN	Uncharacterized protein	NYM_LOCUS6564	Nymphaea colorata (pocket water lily)	24
A0A5K0XL61	unreviewed	A0A5K0XL61_9MAGN	EXS domain-containing protein	NYM_LOCUS6740	Nymphaea colorata (pocket water lily)	65
A0A5K0XL62	unreviewed	A0A5K0XL62_9MAGN	GAE domain-containing protein	NYM_LOCUS6542	Nymphaea colorata (pocket water lily)	58
A0A5K0XL63	unreviewed	A0A5K0XL63_9MAGN	Uncharacterized protein	NYM_LOCUS6681	Nymphaea colorata (pocket water lily)	18
A0A5K0XL64	unreviewed	A0A5K0XL64_9MAGN	Reverse transcriptase Ty1/copia-type domain-containing protein	NYM_LOCUS6705	Nymphaea colorata (pocket water lily)	103
A0A5K0XL65	unreviewed	A0A5K0XL65_9MAGN	Uncharacterized protein	NYM_LOCUS6686	Nymphaea colorata (pocket water lily)	56
A0A5K0XL66	unreviewed	A0A5K0XL66_9MAGN	O-methyltransferase domain-containing protein	NYM_LOCUS6720	Nymphaea colorata (pocket water lily)	251
A0A5K0XL68	unreviewed	A0A5K0XL68_9MAGN	Uncharacterized protein	NYM_LOCUS6564	Nymphaea colorata (pocket water lily)	29
A0A5K0XL69	unreviewed	A0A5K0XL69_9MAGN	Uncharacterized protein	NYM_LOCUS6655	Nymphaea colorata (pocket water lily)	22
A0A5K0XL70	unreviewed	A0A5K0XL70_9MAGN	Protein kinase domain-containing protein	NYM_LOCUS6740	Nymphaea colorata (pocket water lily)	46
A0A5K0XL71	unreviewed	A0A5K0XL71_9MAGN	Protein kinase domain-containing protein	NYM_LOCUS6740	Nymphaea colorata (pocket water lily)	120
A0A5K0XL72	unreviewed	A0A5K0XL72_9MAGN	Clathrin/coatomer adaptor adaptin-like N-terminal domain-containing protein	NYM_LOCUS6542	Nymphaea colorata (pocket water lily)	51
A0A5K0XL74	unreviewed	A0A5K0XL74_9MAGN	PGG domain-containing protein	NYM_LOCUS6708	Nymphaea colorata (pocket water lily)	54
A0A5K0XL75	unreviewed	A0A5K0XL75_9MAGN	Uncharacterized protein	NYM_LOCUS6580	Nymphaea colorata (pocket water lily)	27
A0A5K0XL76	unreviewed	A0A5K0XL76_9MAGN	Uncharacterized protein	NYM_LOCUS6689	Nymphaea colorata (pocket water lily)	35
A0A5K0XL77	unreviewed	A0A5K0XL77_9MAGN	MSP domain-containing protein	NYM_LOCUS6656	Nymphaea colorata (pocket water lily)	24
A0A5K0XL79	unreviewed	A0A5K0XL79_9MAGN	Uncharacterized protein	NYM_LOCUS6741	Nymphaea colorata (pocket water lily)	15
A0A5K0XL80	unreviewed	A0A5K0XL80_9MAGN	Peptidase S9 prolyl oligopeptidase catalytic domain-containing protein	NYM_LOCUS6725	Nymphaea colorata (pocket water lily)	35
A0A5K0XL81	unreviewed	A0A5K0XL81_9MAGN	Uncharacterized protein	NYM_LOCUS6545	Nymphaea colorata (pocket water lily)	28
A0A5K0XL83	unreviewed	A0A5K0XL83_9MAGN	O-methyltransferase domain-containing protein	NYM_LOCUS6709	Nymphaea colorata (pocket water lily)	65
A0A5K0XL84	unreviewed	A0A5K0XL84_9MAGN	Pectate lyase superfamily protein domain-containing protein	NYM_LOCUS6571	Nymphaea colorata (pocket water lily)	151
A0A5K0XL85	unreviewed	A0A5K0XL85_9MAGN	MADS-box domain-containing protein	NYM_LOCUS6581	Nymphaea colorata (pocket water lily)	29
A0A5K0XL86	unreviewed	A0A5K0XL86_9MAGN	C2 domain-containing protein	NYM_LOCUS6692	Nymphaea colorata (pocket water lily)	57
A0A5K0XL88	unreviewed	A0A5K0XL88_9MAGN	Uncharacterized protein	NYM_LOCUS6741	Nymphaea colorata (pocket water lily)	25
A0A5K0XL89	unreviewed	A0A5K0XL89_9MAGN	Zinc knuckle CX2CX4HX4C domain-containing protein	NYM_LOCUS6726	Nymphaea colorata (pocket water lily)	306
A0A5K0XL90	unreviewed	A0A5K0XL90_9MAGN	Uncharacterized protein	NYM_LOCUS6546	Nymphaea colorata (pocket water lily)	29
A0A5K0XL91	unreviewed	A0A5K0XL91_9MAGN	Katanin p80 subunit C-terminal domain-containing protein	NYM_LOCUS6741	Nymphaea colorata (pocket water lily)	39
A0A5K0XL92	unreviewed	A0A5K0XL92_9MAGN	RING-type E3 ubiquitin transferase (EC 2.3.2.27)	NYM_LOCUS6687	Nymphaea colorata (pocket water lily)	42
A0A5K0XL93	unreviewed	A0A5K0XL93_9MAGN	Uncharacterized protein	NYM_LOCUS6713	Nymphaea colorata (pocket water lily)	37
A0A5K0XL94	unreviewed	A0A5K0XL94_9MAGN	Glycine cleavage system H protein	NYM_LOCUS6573	Nymphaea colorata (pocket water lily)	42
A0A5K0XL95	unreviewed	A0A5K0XL95_9MAGN	Potassium transporter	NYM_LOCUS6582	Nymphaea colorata (pocket water lily)	345
A0A5K0XL96	unreviewed	A0A5K0XL96_9MAGN	Uncharacterized protein	NYM_LOCUS6693	Nymphaea colorata (pocket water lily)	77
A0A5K0XL97	unreviewed	A0A5K0XL97_9MAGN	Uncharacterized protein	NYM_LOCUS6729	Nymphaea colorata (pocket water lily)	18
A0A5K0XL98	unreviewed	A0A5K0XL98_9MAGN	Uncharacterized protein	NYM_LOCUS6741	Nymphaea colorata (pocket water lily)	19
A0A5K0XL99	unreviewed	A0A5K0XL99_9MAGN	Uncharacterized protein	NYM_LOCUS6691	Nymphaea colorata (pocket water lily)	21
A0A5K0XLA0	unreviewed	A0A5K0XLA0_9MAGN	Uncharacterized protein	NYM_LOCUS6743	Nymphaea colorata (pocket water lily)	35
A0A5K0XLA1	unreviewed	A0A5K0XLA1_9MAGN	Uncharacterized protein	NYM_LOCUS6658	Nymphaea colorata (pocket water lily)	88
A0A5K0XLA2	unreviewed	A0A5K0XLA2_9MAGN	Uncharacterized protein	NYM_LOCUS6549	Nymphaea colorata (pocket water lily)	33
A0A5K0XLA3	unreviewed	A0A5K0XLA3_9MAGN	Alpha-galactosidase	NYM_LOCUS6714	Nymphaea colorata (pocket water lily)	47
A0A5K0XLA4	unreviewed	A0A5K0XLA4_9MAGN	Uncharacterized protein	NYM_LOCUS6576	Nymphaea colorata (pocket water lily)	23
A0A5K0XLA6	unreviewed	A0A5K0XLA6_9MAGN	Uncharacterized protein	NYM_LOCUS6695	Nymphaea colorata (pocket water lily)	25
A0A5K0XLA7	unreviewed	A0A5K0XLA7_9MAGN	Uncharacterized protein	NYM_LOCUS6730	Nymphaea colorata (pocket water lily)	60
A0A5K0XLA8	unreviewed	A0A5K0XLA8_9MAGN	Uncharacterized protein	NYM_LOCUS6662	Nymphaea colorata (pocket water lily)	305
A0A5K0XLA9	unreviewed	A0A5K0XLA9_9MAGN	Uncharacterized protein	NYM_LOCUS6743 NYM_LOCUS9857	Nymphaea colorata (pocket water lily)	11
A0A5K0XLB0	unreviewed	A0A5K0XLB0_9MAGN	Uncharacterized protein	NYM_LOCUS6693	Nymphaea colorata (pocket water lily)	23
A0A5K0XLB1	unreviewed	A0A5K0XLB1_9MAGN	Secretory carrier membrane protein	NYM_LOCUS6743	Nymphaea colorata (pocket water lily)	22
A0A5K0XLB2	unreviewed	A0A5K0XLB2_9MAGN	Uncharacterized protein	NYM_LOCUS6715	Nymphaea colorata (pocket water lily)	48
A0A5K0XLB3	unreviewed	A0A5K0XLB3_9MAGN	Uncharacterized protein	NYM_LOCUS6549	Nymphaea colorata (pocket water lily)	27
A0A5K0XLB4	unreviewed	A0A5K0XLB4_9MAGN	Uncharacterized protein	NYM_LOCUS6588	Nymphaea colorata (pocket water lily)	62
A0A5K0XLB5	unreviewed	A0A5K0XLB5_9MAGN	Uncharacterized protein	NYM_LOCUS6730	Nymphaea colorata (pocket water lily)	71
A0A5K0XLB6	unreviewed	A0A5K0XLB6_9MAGN	Prolyl 4-hydroxylase alpha subunit Fe(2+) 2OG dioxygenase domain-containing protein	NYM_LOCUS6578	Nymphaea colorata (pocket water lily)	40
A0A5K0XLB7	unreviewed	A0A5K0XLB7_9MAGN	Uncharacterized protein	NYM_LOCUS6697	Nymphaea colorata (pocket water lily)	124
A0A5K0XLB8	unreviewed	A0A5K0XLB8_9MAGN	Uncharacterized protein	NYM_LOCUS6666	Nymphaea colorata (pocket water lily)	34
A0A5K0XLB9	unreviewed	A0A5K0XLB9_9MAGN	Uncharacterized protein	NYM_LOCUS6695	Nymphaea colorata (pocket water lily)	25
A0A5K0XLC0	unreviewed	A0A5K0XLC0_9MAGN	Glycine-rich protein	NYM_LOCUS6744	Nymphaea colorata (pocket water lily)	153
A0A5K0XLC1	unreviewed	A0A5K0XLC1_9MAGN	Uncharacterized protein	NYM_LOCUS6746	Nymphaea colorata (pocket water lily)	22
A0A5K0XLC2	unreviewed	A0A5K0XLC2_9MAGN	Uncharacterized protein	NYM_LOCUS6718	Nymphaea colorata (pocket water lily)	70
A0A5K0XLC3	unreviewed	A0A5K0XLC3_9MAGN	Uncharacterized protein	NYM_LOCUS6554	Nymphaea colorata (pocket water lily)	42
A0A5K0XLC5	unreviewed	A0A5K0XLC5_9MAGN	Uncharacterized protein	NYM_LOCUS6700	Nymphaea colorata (pocket water lily)	63
A0A5K0XLC6	unreviewed	A0A5K0XLC6_9MAGN	Jasmonic acid-amido synthetase JAR1	NYM_LOCUS6731	Nymphaea colorata (pocket water lily)	271
A0A5K0XLC7	unreviewed	A0A5K0XLC7_9MAGN	PRMT5 oligomerisation domain-containing protein	NYM_LOCUS6580	Nymphaea colorata (pocket water lily)	28
A0A5K0XLC9	unreviewed	A0A5K0XLC9_9MAGN	Uncharacterized protein	NYM_LOCUS6667	Nymphaea colorata (pocket water lily)	30
A0A5K0XLD0	unreviewed	A0A5K0XLD0_9MAGN	Uncharacterized protein	NYM_LOCUS6695	Nymphaea colorata (pocket water lily)	64
A0A5K0XLD1	unreviewed	A0A5K0XLD1_9MAGN	Uncharacterized protein	NYM_LOCUS6747	Nymphaea colorata (pocket water lily)	12
A0A5K0XLD2	unreviewed	A0A5K0XLD2_9MAGN	MATH domain-containing protein	NYM_LOCUS6722	Nymphaea colorata (pocket water lily)	77
A0A5K0XLD3	unreviewed	A0A5K0XLD3_9MAGN	Uncharacterized protein	NYM_LOCUS6555	Nymphaea colorata (pocket water lily)	33
A0A5K0XLD5	unreviewed	A0A5K0XLD5_9MAGN	Gnk2-homologous domain-containing protein	NYM_LOCUS6735	Nymphaea colorata (pocket water lily)	259
A0A5K0XLD6	unreviewed	A0A5K0XLD6_9MAGN	Uncharacterized protein	NYM_LOCUS6699	Nymphaea colorata (pocket water lily)	47
A0A5K0XLD7	unreviewed	A0A5K0XLD7_9MAGN	Uncharacterized protein	NYM_LOCUS6580	Nymphaea colorata (pocket water lily)	53
A0A5K0XLD8	unreviewed	A0A5K0XLD8_9MAGN	UBC core domain-containing protein	NYM_LOCUS6701	Nymphaea colorata (pocket water lily)	32
A0A5K0XLD9	unreviewed	A0A5K0XLD9_9MAGN	Uncharacterized protein	NYM_LOCUS6670	Nymphaea colorata (pocket water lily)	35
A0A5K0XLE0	unreviewed	A0A5K0XLE0_9MAGN	Uncharacterized protein	NYM_LOCUS6747	Nymphaea colorata (pocket water lily)	14
A0A5K0XLE1	unreviewed	A0A5K0XLE1_9MAGN	Uncharacterized protein	NYM_LOCUS6725	Nymphaea colorata (pocket water lily)	96
A0A5K0XLE2	unreviewed	A0A5K0XLE2_9MAGN	DUF4005 domain-containing protein	NYM_LOCUS6751	Nymphaea colorata (pocket water lily)	191
A0A5K0XLE3	unreviewed	A0A5K0XLE3_9MAGN	Uncharacterized protein	NYM_LOCUS2198 NYM_LOCUS6594	Nymphaea colorata (pocket water lily)	16
A0A5K0XLE4	unreviewed	A0A5K0XLE4_9MAGN	Plastocyanin-like domain-containing protein	NYM_LOCUS6557	Nymphaea colorata (pocket water lily)	42
A0A5K0XLE5	unreviewed	A0A5K0XLE5_9MAGN	Uncharacterized protein	NYM_LOCUS6737	Nymphaea colorata (pocket water lily)	33
A0A5K0XLE6	unreviewed	A0A5K0XLE6_9MAGN	Uncharacterized protein	NYM_LOCUS6701	Nymphaea colorata (pocket water lily)	204
A0A5K0XLE7	unreviewed	A0A5K0XLE7_9MAGN	Potassium transporter	NYM_LOCUS6582	Nymphaea colorata (pocket water lily)	86
A0A5K0XLE9	unreviewed	A0A5K0XLE9_9MAGN	Uncharacterized protein	NYM_LOCUS6704	Nymphaea colorata (pocket water lily)	30
A0A5K0XLF0	unreviewed	A0A5K0XLF0_9MAGN	Uncharacterized protein	NYM_LOCUS6751	Nymphaea colorata (pocket water lily)	40
A0A5K0XLF1	unreviewed	A0A5K0XLF1_9MAGN	D-isomer specific 2-hydroxyacid dehydrogenase NAD-binding domain-containing protein	NYM_LOCUS6728	Nymphaea colorata (pocket water lily)	83
A0A5K0XLF2	unreviewed	A0A5K0XLF2_9MAGN	Uncharacterized protein	NYM_LOCUS6755	Nymphaea colorata (pocket water lily)	61
A0A5K0XLF3	unreviewed	A0A5K0XLF3_9MAGN	Uncharacterized protein	NYM_LOCUS6595	Nymphaea colorata (pocket water lily)	47
A0A5K0XLF4	unreviewed	A0A5K0XLF4_9MAGN	Leucine-rich repeat-containing N-terminal plant-type domain-containing protein	NYM_LOCUS6740	Nymphaea colorata (pocket water lily)	22
A0A5K0XLF5	unreviewed	A0A5K0XLF5_9MAGN	CTLH domain-containing protein	NYM_LOCUS6703	Nymphaea colorata (pocket water lily)	62
A0A5K0XLF6	unreviewed	A0A5K0XLF6_9MAGN	Ty3 transposon capsid-like protein domain-containing protein	NYM_LOCUS6584	Nymphaea colorata (pocket water lily)	332
A0A5K0XLF7	unreviewed	A0A5K0XLF7_9MAGN	Uncharacterized protein	NYM_LOCUS6558	Nymphaea colorata (pocket water lily)	37
A0A5K0XLF8	unreviewed	A0A5K0XLF8_9MAGN	Uncharacterized protein	NYM_LOCUS6704	Nymphaea colorata (pocket water lily)	19
A0A5K0XLF9	unreviewed	A0A5K0XLF9_9MAGN	Uncharacterized protein	NYM_LOCUS6675	Nymphaea colorata (pocket water lily)	31
A0A5K0XLG0	unreviewed	A0A5K0XLG0_9MAGN	Uncharacterized protein	NYM_LOCUS6755	Nymphaea colorata (pocket water lily)	11
A0A5K0XLG1	unreviewed	A0A5K0XLG1_9MAGN	Uncharacterized protein	NYM_LOCUS6729	Nymphaea colorata (pocket water lily)	36
A0A5K0XLG2	unreviewed	A0A5K0XLG2_9MAGN	Uncharacterized protein	NYM_LOCUS6756	Nymphaea colorata (pocket water lily)	11
A0A5K0XLG3	unreviewed	A0A5K0XLG3_9MAGN	Protein kinase domain-containing protein	NYM_LOCUS6740	Nymphaea colorata (pocket water lily)	46
A0A5K0XLG4	unreviewed	A0A5K0XLG4_9MAGN	Uncharacterized protein	NYM_LOCUS6704	Nymphaea colorata (pocket water lily)	17
A0A5K0XLG5	unreviewed	A0A5K0XLG5_9MAGN	Uncharacterized protein	NYM_LOCUS6597	Nymphaea colorata (pocket water lily)	28
A0A5K0XLG6	unreviewed	A0A5K0XLG6_9MAGN	Uncharacterized protein	NYM_LOCUS6587	Nymphaea colorata (pocket water lily)	63
A0A5K0XLG8	unreviewed	A0A5K0XLG8_9MAGN	O-methyltransferase domain-containing protein	NYM_LOCUS6707	Nymphaea colorata (pocket water lily)	100
A0A5K0XLG9	unreviewed	A0A5K0XLG9_9MAGN	BAH domain-containing protein	NYM_LOCUS6561	Nymphaea colorata (pocket water lily)	55
A0A5K0XLH1	unreviewed	A0A5K0XLH1_9MAGN	Uncharacterized protein	NYM_LOCUS6730	Nymphaea colorata (pocket water lily)	54
A0A5K0XLH2	unreviewed	A0A5K0XLH2_9MAGN	Uncharacterized protein	NYM_LOCUS6741	Nymphaea colorata (pocket water lily)	48
A0A5K0XLH3	unreviewed	A0A5K0XLH3_9MAGN	NB-ARC domain-containing protein	NYM_LOCUS6706	Nymphaea colorata (pocket water lily)	36
A0A5K0XLH4	unreviewed	A0A5K0XLH4_9MAGN	Uncharacterized protein	NYM_LOCUS6589	Nymphaea colorata (pocket water lily)	8
A0A5K0XLH5	unreviewed	A0A5K0XLH5_9MAGN	GATA-type domain-containing protein	NYM_LOCUS6756	Nymphaea colorata (pocket water lily)	43
A0A5K0XLH6	unreviewed	A0A5K0XLH6_9MAGN	Uncharacterized protein	NYM_LOCUS6599	Nymphaea colorata (pocket water lily)	25
A0A5K0XLH7	unreviewed	A0A5K0XLH7_9MAGN	Uncharacterized protein	NYM_LOCUS6710	Nymphaea colorata (pocket water lily)	33
A0A5K0XLH8	unreviewed	A0A5K0XLH8_9MAGN	MATH domain-containing protein	NYM_LOCUS6562	Nymphaea colorata (pocket water lily)	109
A0A5K0XLH9	unreviewed	A0A5K0XLH9_9MAGN	Uncharacterized protein	NYM_LOCUS6758	Nymphaea colorata (pocket water lily)	11
A0A5K0XLI0	unreviewed	A0A5K0XLI0_9MAGN	Uncharacterized protein	NYM_LOCUS6730	Nymphaea colorata (pocket water lily)	24
A0A5K0XLI1	unreviewed	A0A5K0XLI1_9MAGN	Uncharacterized protein	NYM_LOCUS6742	Nymphaea colorata (pocket water lily)	49
A0A5K0XLI2	unreviewed	A0A5K0XLI2_9MAGN	MADS-box domain-containing protein	NYM_LOCUS6591	Nymphaea colorata (pocket water lily)	27
A0A5K0XLI3	unreviewed	A0A5K0XLI3_9MAGN	O-methyltransferase domain-containing protein	NYM_LOCUS6708	Nymphaea colorata (pocket water lily)	121
A0A5K0XLI4	unreviewed	A0A5K0XLI4_9MAGN	Uncharacterized protein	NYM_LOCUS6709	Nymphaea colorata (pocket water lily)	22
A0A5K0XLI5	unreviewed	A0A5K0XLI5_9MAGN	Uncharacterized protein	NYM_LOCUS6600	Nymphaea colorata (pocket water lily)	18
A0A5K0XLI6	unreviewed	A0A5K0XLI6_9MAGN	Myosin motor domain-containing protein	NYM_LOCUS6759	Nymphaea colorata (pocket water lily)	34
A0A5K0XLI7	unreviewed	A0A5K0XLI7_9MAGN	Uncharacterized protein	NYM_LOCUS6759	Nymphaea colorata (pocket water lily)	22
A0A5K0XLI8	unreviewed	A0A5K0XLI8_9MAGN	Uncharacterized protein	NYM_LOCUS6564	Nymphaea colorata (pocket water lily)	28
A0A5K0XLI9	unreviewed	A0A5K0XLI9_9MAGN	Nascent polypeptide-associated complex subunit alpha-like UBA domain-containing protein	NYM_LOCUS6732	Nymphaea colorata (pocket water lily)	34
A0A5K0XLJ1	unreviewed	A0A5K0XLJ1_9MAGN	O-methyltransferase domain-containing protein	NYM_LOCUS6709	Nymphaea colorata (pocket water lily)	80
A0A5K0XLJ3	unreviewed	A0A5K0XLJ3_9MAGN	Uncharacterized protein	NYM_LOCUS6713	Nymphaea colorata (pocket water lily)	15
A0A5K0XLJ4	unreviewed	A0A5K0XLJ4_9MAGN	Myosin motor domain-containing protein	NYM_LOCUS6759	Nymphaea colorata (pocket water lily)	45
A0A5K0XLJ5	unreviewed	A0A5K0XLJ5_9MAGN	Semialdehyde dehydrogenase NAD-binding domain-containing protein	NYM_LOCUS6601	Nymphaea colorata (pocket water lily)	33
A0A5K0XLJ6	unreviewed	A0A5K0XLJ6_9MAGN	Myosin motor domain-containing protein	NYM_LOCUS6759	Nymphaea colorata (pocket water lily)	48
A0A5K0XLJ7	unreviewed	A0A5K0XLJ7_9MAGN	Uncharacterized protein	NYM_LOCUS6564	Nymphaea colorata (pocket water lily)	28
A0A5K0XLJ8	unreviewed	A0A5K0XLJ8_9MAGN	Uncharacterized protein	NYM_LOCUS6736	Nymphaea colorata (pocket water lily)	46
A0A5K0XLK0	unreviewed	A0A5K0XLK0_9MAGN	Uncharacterized protein	NYM_LOCUS6595	Nymphaea colorata (pocket water lily)	85
A0A5K0XLK1	unreviewed	A0A5K0XLK1_9MAGN	Uncharacterized protein	NYM_LOCUS6713	Nymphaea colorata (pocket water lily)	23
A0A5K0XLK2	unreviewed	A0A5K0XLK2_9MAGN	Uncharacterized protein	NYM_LOCUS6714	Nymphaea colorata (pocket water lily)	21
A0A5K0XLK3	unreviewed	A0A5K0XLK3_9MAGN	Uncharacterized protein	NYM_LOCUS6761	Nymphaea colorata (pocket water lily)	39
A0A5K0XLK4	unreviewed	A0A5K0XLK4_9MAGN	Uncharacterized protein	NYM_LOCUS6602	Nymphaea colorata (pocket water lily)	23
A0A5K0XLK5	unreviewed	A0A5K0XLK5_9MAGN	Thaumatin-like protein	NYM_LOCUS6566 NYM_LOCUS6567	Nymphaea colorata (pocket water lily)	225
A0A5K0XLK6	unreviewed	A0A5K0XLK6_9MAGN	NADH:ubiquinone reductase (non-electrogenic) (EC 1.6.5.9)	NYM_LOCUS6746	Nymphaea colorata (pocket water lily)	206
A0A5K0XLK7	unreviewed	A0A5K0XLK7_9MAGN	Uncharacterized protein	NYM_LOCUS6738	Nymphaea colorata (pocket water lily)	9
A0A5K0XLK8	unreviewed	A0A5K0XLK8_9MAGN	Uncharacterized protein	NYM_LOCUS6761	Nymphaea colorata (pocket water lily)	27
A0A5K0XLK9	unreviewed	A0A5K0XLK9_9MAGN	Uncharacterized protein	NYM_LOCUS6597	Nymphaea colorata (pocket water lily)	23
A0A5K0XLL0	unreviewed	A0A5K0XLL0_9MAGN	Uncharacterized protein	NYM_LOCUS6714	Nymphaea colorata (pocket water lily)	25
A0A5K0XLL1	unreviewed	A0A5K0XLL1_9MAGN	Uncharacterized protein	NYM_LOCUS6763	Nymphaea colorata (pocket water lily)	17
A0A5K0XLL2	unreviewed	A0A5K0XLL2_9MAGN	O-methyltransferase domain-containing protein	NYM_LOCUS6716	Nymphaea colorata (pocket water lily)	251
A0A5K0XLL3	unreviewed	A0A5K0XLL3_9MAGN	SUEL-type lectin domain-containing protein	NYM_LOCUS6570	Nymphaea colorata (pocket water lily)	77
A0A5K0XLL4	unreviewed	A0A5K0XLL4_9MAGN	Reverse transcriptase zinc-binding domain-containing protein	NYM_LOCUS6747	Nymphaea colorata (pocket water lily)	110
A0A5K0XLL5	unreviewed	A0A5K0XLL5_9MAGN	Uncharacterized protein	NYM_LOCUS6599	Nymphaea colorata (pocket water lily)	11
A0A5K0XLL6	unreviewed	A0A5K0XLL6_9MAGN	Uncharacterized protein	NYM_LOCUS6603	Nymphaea colorata (pocket water lily)	49
A0A5K0XLL7	unreviewed	A0A5K0XLL7_9MAGN	Leucine-rich repeat-containing N-terminal plant-type domain-containing protein	NYM_LOCUS6740	Nymphaea colorata (pocket water lily)	23
A0A5K0XLL9	unreviewed	A0A5K0XLL9_9MAGN	Uncharacterized protein	NYM_LOCUS6715	Nymphaea colorata (pocket water lily)	30
A0A5K0XLM0	unreviewed	A0A5K0XLM0_9MAGN	Uncharacterized protein	NYM_LOCUS6765	Nymphaea colorata (pocket water lily)	9
A0A5K0XLM1	unreviewed	A0A5K0XLM1_9MAGN	Pentacotripeptide-repeat region of PRORP domain-containing protein	NYM_LOCUS6719	Nymphaea colorata (pocket water lily)	143
A0A5K0XLM2	unreviewed	A0A5K0XLM2_9MAGN	Lipoyl-binding domain-containing protein	NYM_LOCUS6573	Nymphaea colorata (pocket water lily)	57
A0A5K0XLM3	unreviewed	A0A5K0XLM3_9MAGN	Zinc finger C3HC4 RING-type domain-containing protein	NYM_LOCUS6751	Nymphaea colorata (pocket water lily)	19
A0A5K0XLM4	unreviewed	A0A5K0XLM4_9MAGN	Uncharacterized protein	NYM_LOCUS6605	Nymphaea colorata (pocket water lily)	33
A0A5K0XLM6	unreviewed	A0A5K0XLM6_9MAGN	Uncharacterized protein	NYM_LOCUS6765	Nymphaea colorata (pocket water lily)	41
A0A5K0XLM7	unreviewed	A0A5K0XLM7_9MAGN	Uncharacterized protein	NYM_LOCUS6741	Nymphaea colorata (pocket water lily)	43
A0A5K0XLM8	unreviewed	A0A5K0XLM8_9MAGN	Uncharacterized protein	NYM_LOCUS6717	Nymphaea colorata (pocket water lily)	16
A0A5K0XLN0	unreviewed	A0A5K0XLN0_9MAGN	Uncharacterized protein	NYM_LOCUS6724	Nymphaea colorata (pocket water lily)	33
A0A5K0XLN1	unreviewed	A0A5K0XLN1_9MAGN	Uncharacterized protein	NYM_LOCUS6756	Nymphaea colorata (pocket water lily)	265
A0A5K0XLN2	unreviewed	A0A5K0XLN2_9MAGN	Uncharacterized protein	NYM_LOCUS6607	Nymphaea colorata (pocket water lily)	18
A0A5K0XLN3	unreviewed	A0A5K0XLN3_9MAGN	Uncharacterized protein	NYM_LOCUS6576	Nymphaea colorata (pocket water lily)	91
A0A5K0XLN4	unreviewed	A0A5K0XLN4_9MAGN	Uncharacterized protein	NYM_LOCUS6601	Nymphaea colorata (pocket water lily)	45
A0A5K0XLN5	unreviewed	A0A5K0XLN5_9MAGN	Uncharacterized protein	NYM_LOCUS6767	Nymphaea colorata (pocket water lily)	14
A0A5K0XLN6	unreviewed	A0A5K0XLN6_9MAGN	NAC domain-containing protein	NYM_LOCUS6723	Nymphaea colorata (pocket water lily)	74
A0A5K0XLN7	unreviewed	A0A5K0XLN7_9MAGN	Uncharacterized protein	NYM_LOCUS6741	Nymphaea colorata (pocket water lily)	17
A0A5K0XLN8	unreviewed	A0A5K0XLN8_9MAGN	Uncharacterized protein	NYM_LOCUS6725	Nymphaea colorata (pocket water lily)	73
A0A5K0XLN9	unreviewed	A0A5K0XLN9_9MAGN	Uncharacterized protein	NYM_LOCUS6609	Nymphaea colorata (pocket water lily)	13
A0A5K0XLP0	unreviewed	A0A5K0XLP0_9MAGN	Uncharacterized protein	NYM_LOCUS6769	Nymphaea colorata (pocket water lily)	27
A0A5K0XLP1	unreviewed	A0A5K0XLP1_9MAGN	Uncharacterized protein	NYM_LOCUS14555 NYM_LOCUS17524 NYM_LOCUS18042 NYM_LOCUS21255 NYM_LOCUS6757 NYM_LOCUS7771 NYM_LOCUS8029 NYM_LOCUS9357 NYM_LOCUS9781	Nymphaea colorata (pocket water lily)	393
A0A5K0XLP2	unreviewed	A0A5K0XLP2_9MAGN	Uncharacterized protein	NYM_LOCUS6578	Nymphaea colorata (pocket water lily)	39
A0A5K0XLP3	unreviewed	A0A5K0XLP3_9MAGN	Uncharacterized protein	NYM_LOCUS6725	Nymphaea colorata (pocket water lily)	27
A0A5K0XLP4	unreviewed	A0A5K0XLP4_9MAGN	TPX2 central domain-containing protein	NYM_LOCUS6602	Nymphaea colorata (pocket water lily)	103
A0A5K0XLP5	unreviewed	A0A5K0XLP5_9MAGN	Uncharacterized protein	NYM_LOCUS6769	Nymphaea colorata (pocket water lily)	30
A0A5K0XLP7	unreviewed	A0A5K0XLP7_9MAGN	Uncharacterized protein	NYM_LOCUS6742	Nymphaea colorata (pocket water lily)	196
A0A5K0XLP8	unreviewed	A0A5K0XLP8_9MAGN	Uncharacterized protein	NYM_LOCUS6770	Nymphaea colorata (pocket water lily)	77
A0A5K0XLP9	unreviewed	A0A5K0XLP9_9MAGN	Cytochrome P450	NYM_LOCUS6610	Nymphaea colorata (pocket water lily)	58
A0A5K0XLQ0	unreviewed	A0A5K0XLQ0_9MAGN	Uncharacterized protein	NYM_LOCUS6729	Nymphaea colorata (pocket water lily)	41
A0A5K0XLQ1	unreviewed	A0A5K0XLQ1_9MAGN	Uncharacterized protein	NYM_LOCUS6729	Nymphaea colorata (pocket water lily)	11
A0A5K0XLQ2	unreviewed	A0A5K0XLQ2_9MAGN	Uncharacterized protein	NYM_LOCUS6759	Nymphaea colorata (pocket water lily)	197
A0A5K0XLQ3	unreviewed	A0A5K0XLQ3_9MAGN	Uncharacterized protein	NYM_LOCUS6580	Nymphaea colorata (pocket water lily)	37
A0A5K0XLQ4	unreviewed	A0A5K0XLQ4_9MAGN	Uncharacterized protein	NYM_LOCUS6602	Nymphaea colorata (pocket water lily)	41
A0A5K0XLQ5	unreviewed	A0A5K0XLQ5_9MAGN	Uncharacterized protein	NYM_LOCUS6771	Nymphaea colorata (pocket water lily)	64
A0A5K0XLQ6	unreviewed	A0A5K0XLQ6_9MAGN	VQ domain-containing protein	NYM_LOCUS6611	Nymphaea colorata (pocket water lily)	165
A0A5K0XLQ7	unreviewed	A0A5K0XLQ7_9MAGN	Aconitase A/isopropylmalate dehydratase small subunit swivel domain-containing protein	NYM_LOCUS6677	Nymphaea colorata (pocket water lily)	33
A0A5K0XLQ8	unreviewed	A0A5K0XLQ8_9MAGN	Uncharacterized protein	NYM_LOCUS6743	Nymphaea colorata (pocket water lily)	15
A0A5K0XLQ9	unreviewed	A0A5K0XLQ9_9MAGN	Uncharacterized protein	NYM_LOCUS6730	Nymphaea colorata (pocket water lily)	21
A0A5K0XLR0	unreviewed	A0A5K0XLR0_9MAGN	Uncharacterized protein	NYM_LOCUS6729	Nymphaea colorata (pocket water lily)	32
A0A5K0XLR1	unreviewed	A0A5K0XLR1_9MAGN	Uncharacterized protein	NYM_LOCUS6580	Nymphaea colorata (pocket water lily)	74
A0A5K0XLR2	unreviewed	A0A5K0XLR2_9MAGN	Uncharacterized protein	NYM_LOCUS6771	Nymphaea colorata (pocket water lily)	21
A0A5K0XLR3	unreviewed	A0A5K0XLR3_9MAGN	Myosin motor domain-containing protein	NYM_LOCUS6759	Nymphaea colorata (pocket water lily)	39
A0A5K0XLR4	unreviewed	A0A5K0XLR4_9MAGN	Protein kinase domain-containing protein	NYM_LOCUS6604	Nymphaea colorata (pocket water lily)	77
A0A5K0XLR5	unreviewed	A0A5K0XLR5_9MAGN	NADH:ubiquinone reductase (non-electrogenic) (EC 1.6.5.9)	NYM_LOCUS6746	Nymphaea colorata (pocket water lily)	50
A0A5K0XLR6	unreviewed	A0A5K0XLR6_9MAGN	Uncharacterized protein	NYM_LOCUS6771	Nymphaea colorata (pocket water lily)	24
A0A5K0XLR7	unreviewed	A0A5K0XLR7_9MAGN	Uncharacterized protein	NYM_LOCUS6679	Nymphaea colorata (pocket water lily)	22
A0A5K0XLR8	unreviewed	A0A5K0XLR8_9MAGN	Uncharacterized protein	NYM_LOCUS6613	Nymphaea colorata (pocket water lily)	169
A0A5K0XLR9	unreviewed	A0A5K0XLR9_9MAGN	Uncharacterized protein	NYM_LOCUS6730	Nymphaea colorata (pocket water lily)	82
A0A5K0XLS0	unreviewed	A0A5K0XLS0_9MAGN	Uncharacterized protein	NYM_LOCUS6730	Nymphaea colorata (pocket water lily)	30
A0A5K0XLS1	unreviewed	A0A5K0XLS1_9MAGN	Uncharacterized protein	NYM_LOCUS6582	Nymphaea colorata (pocket water lily)	16
A0A5K0XLS2	unreviewed	A0A5K0XLS2_9MAGN	Uncharacterized protein	NYM_LOCUS6759	Nymphaea colorata (pocket water lily)	38
A0A5K0XLS4	unreviewed	A0A5K0XLS4_9MAGN	NAD-dependent epimerase/dehydratase domain-containing protein	NYM_LOCUS6606	Nymphaea colorata (pocket water lily)	57
A0A5K0XLS5	unreviewed	A0A5K0XLS5_9MAGN	Uncharacterized protein	NYM_LOCUS6681	Nymphaea colorata (pocket water lily)	32
A0A5K0XLS6	unreviewed	A0A5K0XLS6_9MAGN	Uncharacterized protein	NYM_LOCUS6615	Nymphaea colorata (pocket water lily)	29
A0A5K0XLS7	unreviewed	A0A5K0XLS7_9MAGN	Uncharacterized protein	NYM_LOCUS6748	Nymphaea colorata (pocket water lily)	239
A0A5K0XLS9	unreviewed	A0A5K0XLS9_9MAGN	Cleavage/polyadenylation specificity factor A subunit N-terminal domain-containing protein	NYM_LOCUS6730	Nymphaea colorata (pocket water lily)	63
A0A5K0XLT0	unreviewed	A0A5K0XLT0_9MAGN	Uncharacterized protein	NYM_LOCUS6731	Nymphaea colorata (pocket water lily)	102
A0A5K0XLT1	unreviewed	A0A5K0XLT1_9MAGN	Uncharacterized protein	NYM_LOCUS6761	Nymphaea colorata (pocket water lily)	20
A0A5K0XLT2	unreviewed	A0A5K0XLT2_9MAGN	Uncharacterized protein	NYM_LOCUS6584	Nymphaea colorata (pocket water lily)	46
A0A5K0XLT3	unreviewed	A0A5K0XLT3_9MAGN	Cation-transporting P-type ATPase C-terminal domain-containing protein	NYM_LOCUS6609	Nymphaea colorata (pocket water lily)	158
A0A5K0XLT4	unreviewed	A0A5K0XLT4_9MAGN	Uncharacterized protein	NYM_LOCUS6615	Nymphaea colorata (pocket water lily)	29
A0A5K0XLT8	unreviewed	A0A5K0XLT8_9MAGN	Uncharacterized protein	NYM_LOCUS6733	Nymphaea colorata (pocket water lily)	29
A0A5K0XLU0	unreviewed	A0A5K0XLU0_9MAGN	Uncharacterized protein	NYM_LOCUS6764	Nymphaea colorata (pocket water lily)	47
A0A5K0XLU1	unreviewed	A0A5K0XLU1_9MAGN	Uncharacterized protein	NYM_LOCUS6734	Nymphaea colorata (pocket water lily)	99
A0A5K0XLU2	unreviewed	A0A5K0XLU2_9MAGN	Uncharacterized protein	NYM_LOCUS6610	Nymphaea colorata (pocket water lily)	63
A0A5K0XLU3	unreviewed	A0A5K0XLU3_9MAGN	Uncharacterized protein	NYM_LOCUS6587	Nymphaea colorata (pocket water lily)	76
A0A5K0XLU4	unreviewed	A0A5K0XLU4_9MAGN	Glycosyltransferase (EC 2.4.1.-)	NYM_LOCUS6618	Nymphaea colorata (pocket water lily)	482
A0A5K0XLU5	unreviewed	A0A5K0XLU5_9MAGN	Transport inhibitor response 1 domain-containing protein	NYM_LOCUS6774	Nymphaea colorata (pocket water lily)	250
A0A5K0XLU7	unreviewed	A0A5K0XLU7_9MAGN	Uncharacterized protein	NYM_LOCUS6686	Nymphaea colorata (pocket water lily)	30
A0A5K0XLU8	unreviewed	A0A5K0XLU8_9MAGN	Uncharacterized protein	NYM_LOCUS6736	Nymphaea colorata (pocket water lily)	127
A0A5K0XLU9	unreviewed	A0A5K0XLU9_9MAGN	Uncharacterized protein	NYM_LOCUS6610	Nymphaea colorata (pocket water lily)	20
A0A5K0XLV0	unreviewed	A0A5K0XLV0_9MAGN	Uncharacterized protein	NYM_LOCUS6737	Nymphaea colorata (pocket water lily)	20
A0A5K0XLV1	unreviewed	A0A5K0XLV1_9MAGN	Uncharacterized protein	NYM_LOCUS6621	Nymphaea colorata (pocket water lily)	33
A0A5K0XLV2	unreviewed	A0A5K0XLV2_9MAGN	Uncharacterized protein	NYM_LOCUS6765	Nymphaea colorata (pocket water lily)	14
A0A5K0XLV3	unreviewed	A0A5K0XLV3_9MAGN	Vacuolar protein 8	NYM_LOCUS6775	Nymphaea colorata (pocket water lily)	575
A0A5K0XLV4	unreviewed	A0A5K0XLV4_9MAGN	Uncharacterized protein	NYM_LOCUS6589	Nymphaea colorata (pocket water lily)	26
A0A5K0XLV5	unreviewed	A0A5K0XLV5_9MAGN	Uncharacterized protein	NYM_LOCUS6756	Nymphaea colorata (pocket water lily)	17
A0A5K0XLV6	unreviewed	A0A5K0XLV6_9MAGN	Uncharacterized protein	NYM_LOCUS6778	Nymphaea colorata (pocket water lily)	28
A0A5K0XLV7	unreviewed	A0A5K0XLV7_9MAGN	Radical SAM core domain-containing protein	NYM_LOCUS6738	Nymphaea colorata (pocket water lily)	70
A0A5K0XLV8	unreviewed	A0A5K0XLV8_9MAGN	RING-type E3 ubiquitin transferase (EC 2.3.2.27)	NYM_LOCUS6688	Nymphaea colorata (pocket water lily)	43
A0A5K0XLV9	unreviewed	A0A5K0XLV9_9MAGN	Uncharacterized protein	NYM_LOCUS6622	Nymphaea colorata (pocket water lily)	20
A0A5K0XLW0	unreviewed	A0A5K0XLW0_9MAGN	Uncharacterized protein	NYM_LOCUS6613	Nymphaea colorata (pocket water lily)	112
A0A5K0XLW1	unreviewed	A0A5K0XLW1_9MAGN	Leucine-rich repeat-containing N-terminal plant-type domain-containing protein	NYM_LOCUS6740	Nymphaea colorata (pocket water lily)	42
A0A5K0XLW2	unreviewed	A0A5K0XLW2_9MAGN	Uncharacterized protein	NYM_LOCUS6779	Nymphaea colorata (pocket water lily)	70
A0A5K0XLW3	unreviewed	A0A5K0XLW3_9MAGN	Uncharacterized protein	NYM_LOCUS6767	Nymphaea colorata (pocket water lily)	71
A0A5K0XLW5	unreviewed	A0A5K0XLW5_9MAGN	Uncharacterized protein	NYM_LOCUS6781	Nymphaea colorata (pocket water lily)	11
A0A5K0XLW6	unreviewed	A0A5K0XLW6_9MAGN	Uncharacterized protein	NYM_LOCUS6756	Nymphaea colorata (pocket water lily)	32
A0A5K0XLW7	unreviewed	A0A5K0XLW7_9MAGN	Variable lymphocyte receptor A cassette	NYM_LOCUS6740	Nymphaea colorata (pocket water lily)	21
A0A5K0XLW8	unreviewed	A0A5K0XLW8_9MAGN	Peptidase A1 domain-containing protein	NYM_LOCUS6625	Nymphaea colorata (pocket water lily)	224
A0A5K0XLW9	unreviewed	A0A5K0XLW9_9MAGN	Uncharacterized protein	NYM_LOCUS6691	Nymphaea colorata (pocket water lily)	32
A0A5K0XLX0	unreviewed	A0A5K0XLX0_9MAGN	Beta-glucosidase	NYM_LOCUS6615	Nymphaea colorata (pocket water lily)	88
A0A5K0XLX1	unreviewed	A0A5K0XLX1_9MAGN	Protein kinase domain-containing protein	NYM_LOCUS6740	Nymphaea colorata (pocket water lily)	90
A0A5K0XLX2	unreviewed	A0A5K0XLX2_9MAGN	Uncharacterized protein	NYM_LOCUS6770	Nymphaea colorata (pocket water lily)	34
A0A5K0XLX3	unreviewed	A0A5K0XLX3_9MAGN	Uncharacterized protein	NYM_LOCUS6782	Nymphaea colorata (pocket water lily)	88
A0A5K0XLX4	unreviewed	A0A5K0XLX4_9MAGN	Uncharacterized protein	NYM_LOCUS6592	Nymphaea colorata (pocket water lily)	21
A0A5K0XLX5	unreviewed	A0A5K0XLX5_9MAGN	Uncharacterized protein	NYM_LOCUS6741	Nymphaea colorata (pocket water lily)	39
A0A5K0XLX6	unreviewed	A0A5K0XLX6_9MAGN	PPM-type phosphatase domain-containing protein	NYM_LOCUS6628	Nymphaea colorata (pocket water lily)	51
A0A5K0XLX7	unreviewed	A0A5K0XLX7_9MAGN	Uncharacterized protein	NYM_LOCUS6693	Nymphaea colorata (pocket water lily)	28
A0A5K0XLX8	unreviewed	A0A5K0XLX8_9MAGN	Beta-glucosidase	NYM_LOCUS6615	Nymphaea colorata (pocket water lily)	87
A0A5K0XLY0	unreviewed	A0A5K0XLY0_9MAGN	Uncharacterized protein	NYM_LOCUS6784	Nymphaea colorata (pocket water lily)	55
A0A5K0XLY1	unreviewed	A0A5K0XLY1_9MAGN	Uncharacterized protein	NYM_LOCUS6741	Nymphaea colorata (pocket water lily)	23
A0A5K0XLY2	unreviewed	A0A5K0XLY2_9MAGN	Uncharacterized protein	NYM_LOCUS6784	Nymphaea colorata (pocket water lily)	29
A0A5K0XLY3	unreviewed	A0A5K0XLY3_9MAGN	Uncharacterized protein	NYM_LOCUS6771	Nymphaea colorata (pocket water lily)	40
A0A5K0XLY4	unreviewed	A0A5K0XLY4_9MAGN	Uncharacterized protein	NYM_LOCUS6594	Nymphaea colorata (pocket water lily)	267
A0A5K0XLY5	unreviewed	A0A5K0XLY5_9MAGN	ETFB lysine methyltransferase (Protein N-lysine methyltransferase METTL20)	NYM_LOCUS6629	Nymphaea colorata (pocket water lily)	109
A0A5K0XLY6	unreviewed	A0A5K0XLY6_9MAGN	Beta-glucosidase	NYM_LOCUS6615	Nymphaea colorata (pocket water lily)	92
A0A5K0XLY7	unreviewed	A0A5K0XLY7_9MAGN	Uncharacterized protein	NYM_LOCUS6741	Nymphaea colorata (pocket water lily)	46
A0A5K0XLY8	unreviewed	A0A5K0XLY8_9MAGN	Myosin motor domain-containing protein	NYM_LOCUS6759	Nymphaea colorata (pocket water lily)	26
A0A5K0XLY9	unreviewed	A0A5K0XLY9_9MAGN	Uncharacterized protein	NYM_LOCUS6788	Nymphaea colorata (pocket water lily)	74
A0A5K0XLZ0	unreviewed	A0A5K0XLZ0_9MAGN	Uncharacterized protein	NYM_LOCUS6695	Nymphaea colorata (pocket water lily)	32
A0A5K0XLZ1	unreviewed	A0A5K0XLZ1_9MAGN	Uncharacterized protein	NYM_LOCUS6789	Nymphaea colorata (pocket water lily)	87
A0A5K0XLZ2	unreviewed	A0A5K0XLZ2_9MAGN	Uncharacterized protein	NYM_LOCUS6741	Nymphaea colorata (pocket water lily)	22
A0A5K0XLZ3	unreviewed	A0A5K0XLZ3_9MAGN	Uncharacterized protein	NYM_LOCUS6771	Nymphaea colorata (pocket water lily)	21
A0A5K0XLZ4	unreviewed	A0A5K0XLZ4_9MAGN	Uncharacterized protein	NYM_LOCUS6597	Nymphaea colorata (pocket water lily)	19
A0A5K0XLZ5	unreviewed	A0A5K0XLZ5_9MAGN	Uncharacterized protein	NYM_LOCUS6619	Nymphaea colorata (pocket water lily)	23
A0A5K0XLZ6	unreviewed	A0A5K0XLZ6_9MAGN	Uncharacterized protein	NYM_LOCUS6630	Nymphaea colorata (pocket water lily)	40
A0A5K0XLZ7	unreviewed	A0A5K0XLZ7_9MAGN	Bromo domain-containing protein	NYM_LOCUS6742	Nymphaea colorata (pocket water lily)	163
A0A5K0XLZ9	unreviewed	A0A5K0XLZ9_9MAGN	Uncharacterized protein	NYM_LOCUS6791	Nymphaea colorata (pocket water lily)	139
A0A5K0XM00	unreviewed	A0A5K0XM00_9MAGN	Uncharacterized protein	NYM_LOCUS6696	Nymphaea colorata (pocket water lily)	156
A0A5K0XM01	unreviewed	A0A5K0XM01_9MAGN	Uncharacterized protein	NYM_LOCUS6743	Nymphaea colorata (pocket water lily)	21
A0A5K0XM02	unreviewed	A0A5K0XM02_9MAGN	Uncharacterized protein	NYM_LOCUS6791	Nymphaea colorata (pocket water lily)	36
A0A5K0XM03	unreviewed	A0A5K0XM03_9MAGN	Uncharacterized protein	NYM_LOCUS6630	Nymphaea colorata (pocket water lily)	19
A0A5K0XM04	unreviewed	A0A5K0XM04_9MAGN	Uncharacterized protein	NYM_LOCUS6621	Nymphaea colorata (pocket water lily)	17
A0A5K0XM05	unreviewed	A0A5K0XM05_9MAGN	Leucine-rich repeat-containing N-terminal plant-type domain-containing protein	NYM_LOCUS6598	Nymphaea colorata (pocket water lily)	78
A0A5K0XM06	unreviewed	A0A5K0XM06_9MAGN	Uncharacterized protein	NYM_LOCUS6743	Nymphaea colorata (pocket water lily)	23
A0A5K0XM08	unreviewed	A0A5K0XM08_9MAGN	Uncharacterized protein	NYM_LOCUS6761	Nymphaea colorata (pocket water lily)	28
A0A5K0XM09	unreviewed	A0A5K0XM09_9MAGN	Uncharacterized protein	NYM_LOCUS6699	Nymphaea colorata (pocket water lily)	14
A0A5K0XM10	unreviewed	A0A5K0XM10_9MAGN	Uncharacterized protein	NYM_LOCUS6793	Nymphaea colorata (pocket water lily)	27
A0A5K0XM11	unreviewed	A0A5K0XM11_9MAGN	Uncharacterized protein	NYM_LOCUS6623	Nymphaea colorata (pocket water lily)	18
A0A5K0XM12	unreviewed	A0A5K0XM12_9MAGN	Uncharacterized protein	NYM_LOCUS6633	Nymphaea colorata (pocket water lily)	18
A0A5K0XM13	unreviewed	A0A5K0XM13_9MAGN	Uncharacterized protein	NYM_LOCUS6743	Nymphaea colorata (pocket water lily)	28
A0A5K0XM14	unreviewed	A0A5K0XM14_9MAGN	Uncharacterized protein	NYM_LOCUS6793	Nymphaea colorata (pocket water lily)	41
A0A5K0XM15	unreviewed	A0A5K0XM15_9MAGN	Uncharacterized protein	NYM_LOCUS6600	Nymphaea colorata (pocket water lily)	35
A0A5K0XM16	unreviewed	A0A5K0XM16_9MAGN	NADH:ubiquinone reductase (non-electrogenic) (EC 1.6.5.9)	NYM_LOCUS6746	Nymphaea colorata (pocket water lily)	60
A0A5K0XM18	unreviewed	A0A5K0XM18_9MAGN	FAD/NAD(P)-binding domain-containing protein	NYM_LOCUS6773	Nymphaea colorata (pocket water lily)	35
A0A5K0XM19	unreviewed	A0A5K0XM19_9MAGN	C3H1-type domain-containing protein	NYM_LOCUS6627	Nymphaea colorata (pocket water lily)	387
A0A5K0XM20	unreviewed	A0A5K0XM20_9MAGN	4'-phosphopantetheinyl transferase domain-containing protein	NYM_LOCUS6635	Nymphaea colorata (pocket water lily)	34
A0A5K0XM21	unreviewed	A0A5K0XM21_9MAGN	Peroxidase	NYM_LOCUS6794	Nymphaea colorata (pocket water lily)	81
A0A5K0XM22	unreviewed	A0A5K0XM22_9MAGN	Ubiquitin-like protease family profile domain-containing protein	NYM_LOCUS6701	Nymphaea colorata (pocket water lily)	43
A0A5K0XM23	unreviewed	A0A5K0XM23_9MAGN	Evasin	NYM_LOCUS6794	Nymphaea colorata (pocket water lily)	151
A0A5K0XM24	unreviewed	A0A5K0XM24_9MAGN	NADH:ubiquinone reductase (non-electrogenic) (EC 1.6.5.9)	NYM_LOCUS6746	Nymphaea colorata (pocket water lily)	89
A0A5K0XM25	unreviewed	A0A5K0XM25_9MAGN	Uncharacterized protein	NYM_LOCUS6747	Nymphaea colorata (pocket water lily)	40
A0A5K0XM26	unreviewed	A0A5K0XM26_9MAGN	Uncharacterized protein	NYM_LOCUS6766	Nymphaea colorata (pocket water lily)	12
A0A5K0XM27	unreviewed	A0A5K0XM27_9MAGN	Semialdehyde dehydrogenase dimerisation domain-containing protein	NYM_LOCUS6601	Nymphaea colorata (pocket water lily)	34
A0A5K0XM28	unreviewed	A0A5K0XM28_9MAGN	Major facilitator superfamily (MFS) profile domain-containing protein	NYM_LOCUS6776	Nymphaea colorata (pocket water lily)	44
A0A5K0XM29	unreviewed	A0A5K0XM29_9MAGN	Uncharacterized protein	NYM_LOCUS6629	Nymphaea colorata (pocket water lily)	47
A0A5K0XM30	unreviewed	A0A5K0XM30_9MAGN	Uncharacterized protein	NYM_LOCUS6637	Nymphaea colorata (pocket water lily)	34
A0A5K0XM31	unreviewed	A0A5K0XM31_9MAGN	CTLH/CRA C-terminal to LisH motif domain-containing protein	NYM_LOCUS6703	Nymphaea colorata (pocket water lily)	41
A0A5K0XM32	unreviewed	A0A5K0XM32_9MAGN	Uncharacterized protein	NYM_LOCUS6796	Nymphaea colorata (pocket water lily)	85
A0A5K0XM33	unreviewed	A0A5K0XM33_9MAGN	Uncharacterized protein	NYM_LOCUS6796	Nymphaea colorata (pocket water lily)	13
A0A5K0XM34	unreviewed	A0A5K0XM34_9MAGN	Uncharacterized protein	NYM_LOCUS6747	Nymphaea colorata (pocket water lily)	28
A0A5K0XM35	unreviewed	A0A5K0XM35_9MAGN	Zinc-ribbon 15 domain-containing protein	NYM_LOCUS6750	Nymphaea colorata (pocket water lily)	68
A0A5K0XM36	unreviewed	A0A5K0XM36_9MAGN	Uncharacterized protein	NYM_LOCUS6780	Nymphaea colorata (pocket water lily)	49
A0A5K0XM37	unreviewed	A0A5K0XM37_9MAGN	Uncharacterized protein	NYM_LOCUS6768	Nymphaea colorata (pocket water lily)	94
A0A5K0XM38	unreviewed	A0A5K0XM38_9MAGN	Uncharacterized protein	NYM_LOCUS6602	Nymphaea colorata (pocket water lily)	17
A0A5K0XM39	unreviewed	A0A5K0XM39_9MAGN	Multiprotein bridging factor 1 N-terminal domain-containing protein	NYM_LOCUS6630	Nymphaea colorata (pocket water lily)	41
A0A5K0XM40	unreviewed	A0A5K0XM40_9MAGN	Glycosyltransferase	NYM_LOCUS6640	Nymphaea colorata (pocket water lily)	444
A0A5K0XM41	unreviewed	A0A5K0XM41_9MAGN	Uncharacterized protein	NYM_LOCUS6704	Nymphaea colorata (pocket water lily)	15
A0A5K0XM42	unreviewed	A0A5K0XM42_9MAGN	Peptidase A1 domain-containing protein	NYM_LOCUS6798	Nymphaea colorata (pocket water lily)	107
A0A5K0XM43	unreviewed	A0A5K0XM43_9MAGN	Uncharacterized protein	NYM_LOCUS6754	Nymphaea colorata (pocket water lily)	30
A0A5K0XM44	unreviewed	A0A5K0XM44_9MAGN	Uncharacterized protein	NYM_LOCUS6751	Nymphaea colorata (pocket water lily)	14
A0A5K0XM45	unreviewed	A0A5K0XM45_9MAGN	Uncharacterized protein	NYM_LOCUS6783	Nymphaea colorata (pocket water lily)	87
A0A5K0XM46	unreviewed	A0A5K0XM46_9MAGN	Xylanase inhibitor N-terminal domain-containing protein	NYM_LOCUS6798	Nymphaea colorata (pocket water lily)	139
A0A5K0XM47	unreviewed	A0A5K0XM47_9MAGN	Uncharacterized protein	NYM_LOCUS6630	Nymphaea colorata (pocket water lily)	12
A0A5K0XM48	unreviewed	A0A5K0XM48_9MAGN	Uncharacterized protein	NYM_LOCUS6770	Nymphaea colorata (pocket water lily)	10
A0A5K0XM49	unreviewed	A0A5K0XM49_9MAGN	Uncharacterized protein	NYM_LOCUS6645	Nymphaea colorata (pocket water lily)	48
A0A5K0XM50	unreviewed	A0A5K0XM50_9MAGN	Uncharacterized protein	NYM_LOCUS6602	Nymphaea colorata (pocket water lily)	33
A0A5K0XM51	unreviewed	A0A5K0XM51_9MAGN	RING-type domain-containing protein	NYM_LOCUS6800	Nymphaea colorata (pocket water lily)	44
A0A5K0XM52	unreviewed	A0A5K0XM52_9MAGN	O-methyltransferase domain-containing protein	NYM_LOCUS6706	Nymphaea colorata (pocket water lily)	92
A0A5K0XM53	unreviewed	A0A5K0XM53_9MAGN	Uncharacterized protein	NYM_LOCUS6800	Nymphaea colorata (pocket water lily)	44
A0A5K0XM54	unreviewed	A0A5K0XM54_9MAGN	Uncharacterized protein	NYM_LOCUS6755	Nymphaea colorata (pocket water lily)	104
A0A5K0XM55	unreviewed	A0A5K0XM55_9MAGN	Uncharacterized protein	NYM_LOCUS6785	Nymphaea colorata (pocket water lily)	85
A0A5K0XM56	unreviewed	A0A5K0XM56_9MAGN	Uncharacterized protein	NYM_LOCUS6756	Nymphaea colorata (pocket water lily)	170
A0A5K0XM57	unreviewed	A0A5K0XM57_9MAGN	3-hydroxyacyl-CoA dehydrogenase NAD binding domain-containing protein	NYM_LOCUS6632	Nymphaea colorata (pocket water lily)	37
A0A5K0XM58	unreviewed	A0A5K0XM58_9MAGN	Uncharacterized protein	NYM_LOCUS6771	Nymphaea colorata (pocket water lily)	26
A0A5K0XM59	unreviewed	A0A5K0XM59_9MAGN	Uncharacterized protein	NYM_LOCUS6648	Nymphaea colorata (pocket water lily)	28
A0A5K0XM60	unreviewed	A0A5K0XM60_9MAGN	Protein kinase domain-containing protein	NYM_LOCUS6604	Nymphaea colorata (pocket water lily)	54
A0A5K0XM61	unreviewed	A0A5K0XM61_9MAGN	Uncharacterized protein	NYM_LOCUS6801	Nymphaea colorata (pocket water lily)	34
A0A5K0XM62	unreviewed	A0A5K0XM62_9MAGN	Uncharacterized protein	NYM_LOCUS6789	Nymphaea colorata (pocket water lily)	96
A0A5K0XM63	unreviewed	A0A5K0XM63_9MAGN	Uncharacterized protein	NYM_LOCUS6800	Nymphaea colorata (pocket water lily)	24
A0A5K0XM64	unreviewed	A0A5K0XM64_9MAGN	Plant methyltransferase dimerisation domain-containing protein	NYM_LOCUS6708	Nymphaea colorata (pocket water lily)	74
A0A5K0XM65	unreviewed	A0A5K0XM65_9MAGN	TF-B3 domain-containing protein	NYM_LOCUS6756	Nymphaea colorata (pocket water lily)	58
A0A5K0XM66	unreviewed	A0A5K0XM66_9MAGN	Uncharacterized protein	NYM_LOCUS6635	Nymphaea colorata (pocket water lily)	36
A0A5K0XM67	unreviewed	A0A5K0XM67_9MAGN	Uncharacterized protein	NYM_LOCUS6650	Nymphaea colorata (pocket water lily)	34
A0A5K0XM68	unreviewed	A0A5K0XM68_9MAGN	Uncharacterized protein	NYM_LOCUS6756	Nymphaea colorata (pocket water lily)	275
A0A5K0XM69	unreviewed	A0A5K0XM69_9MAGN	Uncharacterized protein	NYM_LOCUS6771	Nymphaea colorata (pocket water lily)	30
A0A5K0XM70	unreviewed	A0A5K0XM70_9MAGN	Uncharacterized protein	NYM_LOCUS6802	Nymphaea colorata (pocket water lily)	9
A0A5K0XM71	unreviewed	A0A5K0XM71_9MAGN	Major facilitator superfamily (MFS) profile domain-containing protein	NYM_LOCUS6802	Nymphaea colorata (pocket water lily)	92
A0A5K0XM72	unreviewed	A0A5K0XM72_9MAGN	Uncharacterized protein	NYM_LOCUS6636	Nymphaea colorata (pocket water lily)	17
A0A5K0XM73	unreviewed	A0A5K0XM73_9MAGN	Ribosomal RNA-processing protein 14/surfeit locus protein 6 C-terminal domain-containing protein	NYM_LOCUS6758	Nymphaea colorata (pocket water lily)	52
A0A5K0XM74	unreviewed	A0A5K0XM74_9MAGN	Calcineurin-like phosphoesterase domain-containing protein	NYM_LOCUS6791	Nymphaea colorata (pocket water lily)	35
A0A5K0XM75	unreviewed	A0A5K0XM75_9MAGN	Translation initiation factor beta propellor-like domain-containing protein	NYM_LOCUS6651	Nymphaea colorata (pocket water lily)	177
A0A5K0XM76	unreviewed	A0A5K0XM76_9MAGN	NAD-dependent epimerase/dehydratase domain-containing protein	NYM_LOCUS6606	Nymphaea colorata (pocket water lily)	135
A0A5K0XM77	unreviewed	A0A5K0XM77_9MAGN	O-methyltransferase domain-containing protein	NYM_LOCUS6711	Nymphaea colorata (pocket water lily)	100
A0A5K0XM78	unreviewed	A0A5K0XM78_9MAGN	Uncharacterized protein	NYM_LOCUS14090 NYM_LOCUS27548 NYM_LOCUS6759	Nymphaea colorata (pocket water lily)	8
A0A5K0XM79	unreviewed	A0A5K0XM79_9MAGN	Pectate lyase superfamily protein domain-containing protein	NYM_LOCUS6764 NYM_LOCUS6766 NYM_LOCUS6772	Nymphaea colorata (pocket water lily)	105
A0A5K0XM80	unreviewed	A0A5K0XM80_9MAGN	Dof zinc finger protein	NYM_LOCUS6638	Nymphaea colorata (pocket water lily)	294
A0A5K0XM82	unreviewed	A0A5K0XM82_9MAGN	Suppressor of forked domain-containing protein	NYM_LOCUS6653	Nymphaea colorata (pocket water lily)	228
A0A5K0XM84	unreviewed	A0A5K0XM84_9MAGN	ELMO domain-containing protein	NYM_LOCUS6713	Nymphaea colorata (pocket water lily)	38
A0A5K0XM85	unreviewed	A0A5K0XM85_9MAGN	Myosin motor domain-containing protein	NYM_LOCUS6759	Nymphaea colorata (pocket water lily)	47
A0A5K0XM86	unreviewed	A0A5K0XM86_9MAGN	Knottin scorpion toxin-like domain-containing protein	NYM_LOCUS6608	Nymphaea colorata (pocket water lily)	58
A0A5K0XM88	unreviewed	A0A5K0XM88_9MAGN	Uncharacterized protein	NYM_LOCUS6793	Nymphaea colorata (pocket water lily)	28
A0A5K0XM89	unreviewed	A0A5K0XM89_9MAGN	TIR domain-containing protein	NYM_LOCUS6644	Nymphaea colorata (pocket water lily)	121
A0A5K0XM90	unreviewed	A0A5K0XM90_9MAGN	Uncharacterized protein	NYM_LOCUS6807	Nymphaea colorata (pocket water lily)	14
A0A5K0XM91	unreviewed	A0A5K0XM91_9MAGN	Uncharacterized protein	NYM_LOCUS6773	Nymphaea colorata (pocket water lily)	39
A0A5K0XM92	unreviewed	A0A5K0XM92_9MAGN	Uncharacterized protein	NYM_LOCUS6655	Nymphaea colorata (pocket water lily)	23
A0A5K0XM93	unreviewed	A0A5K0XM93_9MAGN	Cytochrome b/b6 C-terminal region profile domain-containing protein	NYM_LOCUS6808	Nymphaea colorata (pocket water lily)	81
A0A5K0XM94	unreviewed	A0A5K0XM94_9MAGN	Uncharacterized protein	NYM_LOCUS6714	Nymphaea colorata (pocket water lily)	19
A0A5K0XM95	unreviewed	A0A5K0XM95_9MAGN	Uncharacterized protein	NYM_LOCUS6610	Nymphaea colorata (pocket water lily)	50
A0A5K0XM96	unreviewed	A0A5K0XM96_9MAGN	Myosin motor domain-containing protein	NYM_LOCUS6759	Nymphaea colorata (pocket water lily)	43
A0A5K0XM97	unreviewed	A0A5K0XM97_9MAGN	Uncharacterized protein	NYM_LOCUS6760	Nymphaea colorata (pocket water lily)	36
A0A5K0XM98	unreviewed	A0A5K0XM98_9MAGN	Uncharacterized protein	NYM_LOCUS6794	Nymphaea colorata (pocket water lily)	26
A0A5K0XM99	unreviewed	A0A5K0XM99_9MAGN	Cyclin C-terminal domain-containing protein	NYM_LOCUS6809	Nymphaea colorata (pocket water lily)	45
A0A5K0XMA0	unreviewed	A0A5K0XMA0_9MAGN	Uncharacterized protein	NYM_LOCUS6648	Nymphaea colorata (pocket water lily)	42
A0A5K0XMA1	unreviewed	A0A5K0XMA1_9MAGN	Uncharacterized protein	NYM_LOCUS6656	Nymphaea colorata (pocket water lily)	53
A0A5K0XMA2	unreviewed	A0A5K0XMA2_9MAGN	Major facilitator superfamily (MFS) profile domain-containing protein	NYM_LOCUS6776	Nymphaea colorata (pocket water lily)	152
A0A5K0XMA3	unreviewed	A0A5K0XMA3_9MAGN	USP domain-containing protein	NYM_LOCUS6810	Nymphaea colorata (pocket water lily)	58
A0A5K0XMA4	unreviewed	A0A5K0XMA4_9MAGN	Uncharacterized protein	NYM_LOCUS6715	Nymphaea colorata (pocket water lily)	129
A0A5K0XMA5	unreviewed	A0A5K0XMA5_9MAGN	Uncharacterized protein	NYM_LOCUS6610	Nymphaea colorata (pocket water lily)	47
A0A5K0XMA6	unreviewed	A0A5K0XMA6_9MAGN	Uncharacterized protein	NYM_LOCUS6761	Nymphaea colorata (pocket water lily)	26
A0A5K0XMA7	unreviewed	A0A5K0XMA7_9MAGN	2Fe-2S ferredoxin-type domain-containing protein	NYM_LOCUS6761	Nymphaea colorata (pocket water lily)	37
A0A5K0XMA8	unreviewed	A0A5K0XMA8_9MAGN	Uncharacterized protein	NYM_LOCUS6650	Nymphaea colorata (pocket water lily)	36
A0A5K0XMA9	unreviewed	A0A5K0XMA9_9MAGN	Uncharacterized protein	NYM_LOCUS6658	Nymphaea colorata (pocket water lily)	18
A0A5K0XMB0	unreviewed	A0A5K0XMB0_9MAGN	Phosphatidylethanolamine-binding protein	NYM_LOCUS6796	Nymphaea colorata (pocket water lily)	86
A0A5K0XMB1	unreviewed	A0A5K0XMB1_9MAGN	Uncharacterized protein	NYM_LOCUS6810	Nymphaea colorata (pocket water lily)	17
A0A5K0XMB2	unreviewed	A0A5K0XMB2_9MAGN	Uncharacterized protein	NYM_LOCUS6810	Nymphaea colorata (pocket water lily)	27
A0A5K0XMB3	unreviewed	A0A5K0XMB3_9MAGN	Uncharacterized protein	NYM_LOCUS6613	Nymphaea colorata (pocket water lily)	23
A0A5K0XMB4	unreviewed	A0A5K0XMB4_9MAGN	Uncharacterized protein	NYM_LOCUS6781	Nymphaea colorata (pocket water lily)	13
A0A5K0XMB5	unreviewed	A0A5K0XMB5_9MAGN	Uncharacterized protein	NYM_LOCUS6717	Nymphaea colorata (pocket water lily)	33
A0A5K0XMB6	unreviewed	A0A5K0XMB6_9MAGN	Polygalacturonase	NYM_LOCUS6764 NYM_LOCUS6772	Nymphaea colorata (pocket water lily)	75
A0A5K0XMB7	unreviewed	A0A5K0XMB7_9MAGN	Translation initiation factor beta propellor-like domain-containing protein	NYM_LOCUS6651	Nymphaea colorata (pocket water lily)	43
A0A5K0XMC1	unreviewed	A0A5K0XMC1_9MAGN	Uncharacterized protein	NYM_LOCUS6811	Nymphaea colorata (pocket water lily)	37
A0A5K0XMC2	unreviewed	A0A5K0XMC2_9MAGN	Peptidase A1 domain-containing protein	NYM_LOCUS6798	Nymphaea colorata (pocket water lily)	107
A0A5K0XMC3	unreviewed	A0A5K0XMC3_9MAGN	NAC domain-containing protein	NYM_LOCUS6723	Nymphaea colorata (pocket water lily)	101
A0A5K0XMC5	unreviewed	A0A5K0XMC5_9MAGN	MSP domain-containing protein	NYM_LOCUS6783	Nymphaea colorata (pocket water lily)	39
A0A5K0XMC7	unreviewed	A0A5K0XMC7_9MAGN	Uncharacterized protein	NYM_LOCUS6663	Nymphaea colorata (pocket water lily)	306
A0A5K0XMC8	unreviewed	A0A5K0XMC8_9MAGN	Uncharacterized protein	NYM_LOCUS6653	Nymphaea colorata (pocket water lily)	30
A0A5K0XMC9	unreviewed	A0A5K0XMC9_9MAGN	Uncharacterized protein	NYM_LOCUS6814	Nymphaea colorata (pocket water lily)	8
A0A5K0XMD0	unreviewed	A0A5K0XMD0_9MAGN	Terpene synthase metal-binding domain-containing protein	NYM_LOCUS6814	Nymphaea colorata (pocket water lily)	72
A0A5K0XMD1	unreviewed	A0A5K0XMD1_9MAGN	Uncharacterized protein	NYM_LOCUS6801	Nymphaea colorata (pocket water lily)	14
A0A5K0XMD2	unreviewed	A0A5K0XMD2_9MAGN	Uncharacterized protein	NYM_LOCUS6765	Nymphaea colorata (pocket water lily)	17
A0A5K0XMD3	unreviewed	A0A5K0XMD3_9MAGN	Uncharacterized protein	NYM_LOCUS6615	Nymphaea colorata (pocket water lily)	34
A0A5K0XMD4	unreviewed	A0A5K0XMD4_9MAGN	Uncharacterized protein	NYM_LOCUS6787	Nymphaea colorata (pocket water lily)	92
A0A5K0XMD5	unreviewed	A0A5K0XMD5_9MAGN	Carboxypeptidase	NYM_LOCUS6725	Nymphaea colorata (pocket water lily)	30
A0A5K0XMD6	unreviewed	A0A5K0XMD6_9MAGN	Uncharacterized protein	NYM_LOCUS6768	Nymphaea colorata (pocket water lily)	35
A0A5K0XMD7	unreviewed	A0A5K0XMD7_9MAGN	Terpene synthase metal-binding domain-containing protein	NYM_LOCUS6816	Nymphaea colorata (pocket water lily)	67
A0A5K0XMD8	unreviewed	A0A5K0XMD8_9MAGN	Uncharacterized protein	NYM_LOCUS6666	Nymphaea colorata (pocket water lily)	36
A0A5K0XMD9	unreviewed	A0A5K0XMD9_9MAGN	RNA polymerase Rpb7-like N-terminal domain-containing protein	NYM_LOCUS6655	Nymphaea colorata (pocket water lily)	40
A0A5K0XME0	unreviewed	A0A5K0XME0_9MAGN	Uncharacterized protein	NYM_LOCUS6817	Nymphaea colorata (pocket water lily)	36
A0A5K0XME1	unreviewed	A0A5K0XME1_9MAGN	JmjC domain-containing protein	NYM_LOCUS6800	Nymphaea colorata (pocket water lily)	28
A0A5K0XME2	unreviewed	A0A5K0XME2_9MAGN	Uncharacterized protein	NYM_LOCUS6615	Nymphaea colorata (pocket water lily)	34
A0A5K0XME3	unreviewed	A0A5K0XME3_9MAGN	Uncharacterized protein	NYM_LOCUS6766	Nymphaea colorata (pocket water lily)	47
A0A5K0XME4	unreviewed	A0A5K0XME4_9MAGN	Protein kinase domain-containing protein	NYM_LOCUS6819	Nymphaea colorata (pocket water lily)	70
A0A5K0XME5	unreviewed	A0A5K0XME5_9MAGN	Secreted protein	NYM_LOCUS6790	Nymphaea colorata (pocket water lily)	88
A0A5K0XME6	unreviewed	A0A5K0XME6_9MAGN	Growth-regulating factor	NYM_LOCUS6770	Nymphaea colorata (pocket water lily)	72
A0A5K0XME8	unreviewed	A0A5K0XME8_9MAGN	Uncharacterized protein	NYM_LOCUS6656	Nymphaea colorata (pocket water lily)	34
A0A5K0XMF0	unreviewed	A0A5K0XMF0_9MAGN	Uncharacterized protein	NYM_LOCUS6802	Nymphaea colorata (pocket water lily)	27
A0A5K0XMF1	unreviewed	A0A5K0XMF1_9MAGN	Uncharacterized protein	NYM_LOCUS6619	Nymphaea colorata (pocket water lily)	51
A0A5K0XMF2	unreviewed	A0A5K0XMF2_9MAGN	Protein kinase domain-containing protein	NYM_LOCUS6819	Nymphaea colorata (pocket water lily)	29
A0A5K0XMF3	unreviewed	A0A5K0XMF3_9MAGN	Uncharacterized protein	NYM_LOCUS6769	Nymphaea colorata (pocket water lily)	39
A0A5K0XMF4	unreviewed	A0A5K0XMF4_9MAGN	Protein kinase domain-containing protein	NYM_LOCUS6819	Nymphaea colorata (pocket water lily)	50
A0A5K0XMF5	unreviewed	A0A5K0XMF5_9MAGN	Uncharacterized protein	NYM_LOCUS6671	Nymphaea colorata (pocket water lily)	84
A0A5K0XMF6	unreviewed	A0A5K0XMF6_9MAGN	Uncharacterized protein	NYM_LOCUS6793	Nymphaea colorata (pocket water lily)	39
A0A5K0XMF8	unreviewed	A0A5K0XMF8_9MAGN	Uncharacterized protein	NYM_LOCUS6729	Nymphaea colorata (pocket water lily)	30
A0A5K0XMF9	unreviewed	A0A5K0XMF9_9MAGN	Aspartate aminotransferase family protein	NYM_LOCUS6805	Nymphaea colorata (pocket water lily)	73
A0A5K0XMG0	unreviewed	A0A5K0XMG0_9MAGN	Uncharacterized protein	NYM_LOCUS6771	Nymphaea colorata (pocket water lily)	38
A0A5K0XMG1	unreviewed	A0A5K0XMG1_9MAGN	Uncharacterized protein	NYM_LOCUS6621	Nymphaea colorata (pocket water lily)	173
A0A5K0XMG2	unreviewed	A0A5K0XMG2_9MAGN	Uncharacterized protein	NYM_LOCUS6819	Nymphaea colorata (pocket water lily)	9
A0A5K0XMG3	unreviewed	A0A5K0XMG3_9MAGN	Protein S-acyltransferase	NYM_LOCUS6674	Nymphaea colorata (pocket water lily)	78
A0A5K0XMG4	unreviewed	A0A5K0XMG4_9MAGN	Anaphase-promoting complex subunit 4 WD40 domain-containing protein	NYM_LOCUS6821	Nymphaea colorata (pocket water lily)	44
A0A5K0XMG5	unreviewed	A0A5K0XMG5_9MAGN	Prephenate dehydratase domain-containing protein	NYM_LOCUS6658	Nymphaea colorata (pocket water lily)	79
A0A5K0XMG6	unreviewed	A0A5K0XMG6_9MAGN	Uncharacterized protein	NYM_LOCUS6808	Nymphaea colorata (pocket water lily)	39
A0A5K0XMG7	unreviewed	A0A5K0XMG7_9MAGN	Uncharacterized protein	NYM_LOCUS6730	Nymphaea colorata (pocket water lily)	20
A0A5K0XMG8	unreviewed	A0A5K0XMG8_9MAGN	Uncharacterized protein	NYM_LOCUS6770	Nymphaea colorata (pocket water lily)	22
A0A5K0XMG9	unreviewed	A0A5K0XMG9_9MAGN	DAGKc domain-containing protein	NYM_LOCUS6793	Nymphaea colorata (pocket water lily)	70
A0A5K0XMH0	unreviewed	A0A5K0XMH0_9MAGN	Uncharacterized protein	NYM_LOCUS6623	Nymphaea colorata (pocket water lily)	21
A0A5K0XMH1	unreviewed	A0A5K0XMH1_9MAGN	Uncharacterized protein	NYM_LOCUS6771	Nymphaea colorata (pocket water lily)	23
A0A5K0XMH2	unreviewed	A0A5K0XMH2_9MAGN	Uncharacterized protein	NYM_LOCUS6821	Nymphaea colorata (pocket water lily)	27
A0A5K0XMH3	unreviewed	A0A5K0XMH3_9MAGN	Uncharacterized protein	NYM_LOCUS6821	Nymphaea colorata (pocket water lily)	61
A0A5K0XMH4	unreviewed	A0A5K0XMH4_9MAGN	Uncharacterized protein	NYM_LOCUS6675	Nymphaea colorata (pocket water lily)	50
A0A5K0XMH5	unreviewed	A0A5K0XMH5_9MAGN	Uncharacterized protein	NYM_LOCUS6810	Nymphaea colorata (pocket water lily)	43
A0A5K0XMH6	unreviewed	A0A5K0XMH6_9MAGN	HTH myb-type domain-containing protein	NYM_LOCUS6661	Nymphaea colorata (pocket water lily)	277
A0A5K0XMH7	unreviewed	A0A5K0XMH7_9MAGN	Uncharacterized protein	NYM_LOCUS6730	Nymphaea colorata (pocket water lily)	101
A0A5K0XMH8	unreviewed	A0A5K0XMH8_9MAGN	Uncharacterized protein	NYM_LOCUS6771	Nymphaea colorata (pocket water lily)	26
A0A5K0XMH9	unreviewed	A0A5K0XMH9_9MAGN	Uncharacterized protein	NYM_LOCUS6795	Nymphaea colorata (pocket water lily)	44
A0A5K0XMI0	unreviewed	A0A5K0XMI0_9MAGN	Peptidase A1 domain-containing protein	NYM_LOCUS6626	Nymphaea colorata (pocket water lily)	251
A0A5K0XMI1	unreviewed	A0A5K0XMI1_9MAGN	Uncharacterized protein	NYM_LOCUS6821	Nymphaea colorata (pocket water lily)	40
A0A5K0XMI2	unreviewed	A0A5K0XMI2_9MAGN	Peptidase A1 domain-containing protein	NYM_LOCUS6825	Nymphaea colorata (pocket water lily)	339
A0A5K0XMI3	unreviewed	A0A5K0XMI3_9MAGN	Uncharacterized protein	NYM_LOCUS6772	Nymphaea colorata (pocket water lily)	47
A0A5K0XMI4	unreviewed	A0A5K0XMI4_9MAGN	Uncharacterized protein	NYM_LOCUS6665	Nymphaea colorata (pocket water lily)	15
A0A5K0XMI5	unreviewed	A0A5K0XMI5_9MAGN	Uncharacterized protein	NYM_LOCUS6810	Nymphaea colorata (pocket water lily)	14
A0A5K0XMI6	unreviewed	A0A5K0XMI6_9MAGN	Uncharacterized protein	NYM_LOCUS6676	Nymphaea colorata (pocket water lily)	11
A0A5K0XMI7	unreviewed	A0A5K0XMI7_9MAGN	CTLH domain-containing protein	NYM_LOCUS6733	Nymphaea colorata (pocket water lily)	44
A0A5K0XMI8	unreviewed	A0A5K0XMI8_9MAGN	Uncharacterized protein	NYM_LOCUS6629	Nymphaea colorata (pocket water lily)	43
A0A5K0XMI9	unreviewed	A0A5K0XMI9_9MAGN	Methyltransferase type 11 domain-containing protein	NYM_LOCUS6826	Nymphaea colorata (pocket water lily)	241
A0A5K0XMJ0	unreviewed	A0A5K0XMJ0_9MAGN	Peptidase A1 domain-containing protein	NYM_LOCUS6798	Nymphaea colorata (pocket water lily)	170
A0A5K0XMJ2	unreviewed	A0A5K0XMJ2_9MAGN	Uncharacterized protein	NYM_LOCUS6830	Nymphaea colorata (pocket water lily)	73
A0A5K0XMJ3	unreviewed	A0A5K0XMJ3_9MAGN	Ubiquitinyl hydrolase variant UBP zinc finger domain-containing protein	NYM_LOCUS6811	Nymphaea colorata (pocket water lily)	57
A0A5K0XMJ4	unreviewed	A0A5K0XMJ4_9MAGN	Uncharacterized protein	NYM_LOCUS6667	Nymphaea colorata (pocket water lily)	17
A0A5K0XMJ5	unreviewed	A0A5K0XMJ5_9MAGN	Uncharacterized protein	NYM_LOCUS6773	Nymphaea colorata (pocket water lily)	14
A0A5K0XMJ6	unreviewed	A0A5K0XMJ6_9MAGN	Uncharacterized protein	NYM_LOCUS6831	Nymphaea colorata (pocket water lily)	26
A0A5K0XMJ7	unreviewed	A0A5K0XMJ7_9MAGN	Uncharacterized protein	NYM_LOCUS6736	Nymphaea colorata (pocket water lily)	49
A0A5K0XMJ8	unreviewed	A0A5K0XMJ8_9MAGN	Uncharacterized protein	NYM_LOCUS6630	Nymphaea colorata (pocket water lily)	46
A0A5K0XMJ9	unreviewed	A0A5K0XMJ9_9MAGN	Uncharacterized protein	NYM_LOCUS6677	Nymphaea colorata (pocket water lily)	19
A0A5K0XMK0	unreviewed	A0A5K0XMK0_9MAGN	BHLH domain-containing protein	NYM_LOCUS6832	Nymphaea colorata (pocket water lily)	22
A0A5K0XMK2	unreviewed	A0A5K0XMK2_9MAGN	Uncharacterized protein	NYM_LOCUS6670	Nymphaea colorata (pocket water lily)	101
A0A5K0XMK3	unreviewed	A0A5K0XMK3_9MAGN	Terpene synthase N-terminal domain-containing protein	NYM_LOCUS6814	Nymphaea colorata (pocket water lily)	127
A0A5K0XMK4	unreviewed	A0A5K0XMK4_9MAGN	Uncharacterized protein	NYM_LOCUS6798	Nymphaea colorata (pocket water lily)	29
A0A5K0XMK5	unreviewed	A0A5K0XMK5_9MAGN	Uncharacterized protein	NYM_LOCUS6832	Nymphaea colorata (pocket water lily)	48
A0A5K0XMK6	unreviewed	A0A5K0XMK6_9MAGN	Thioredoxin-like fold domain-containing protein	NYM_LOCUS6777	Nymphaea colorata (pocket water lily)	158
A0A5K0XMK7	unreviewed	A0A5K0XMK7_9MAGN	Aconitase A/isopropylmalate dehydratase small subunit swivel domain-containing protein	NYM_LOCUS6677	Nymphaea colorata (pocket water lily)	81
A0A5K0XMK8	unreviewed	A0A5K0XMK8_9MAGN	Lipoyl synthase N-terminal domain-containing protein	NYM_LOCUS6738	Nymphaea colorata (pocket water lily)	215
A0A5K0XMK9	unreviewed	A0A5K0XMK9_9MAGN	Uncharacterized protein	NYM_LOCUS6630	Nymphaea colorata (pocket water lily)	18
A0A5K0XML0	unreviewed	A0A5K0XML0_9MAGN	Terpene synthase metal-binding domain-containing protein	NYM_LOCUS6835	Nymphaea colorata (pocket water lily)	34
A0A5K0XML2	unreviewed	A0A5K0XML2_9MAGN	Uncharacterized protein	NYM_LOCUS6836	Nymphaea colorata (pocket water lily)	35
A0A5K0XML3	unreviewed	A0A5K0XML3_9MAGN	Uncharacterized protein	NYM_LOCUS6775	Nymphaea colorata (pocket water lily)	547
A0A5K0XML6	unreviewed	A0A5K0XML6_9MAGN	Uncharacterized protein	NYM_LOCUS6679	Nymphaea colorata (pocket water lily)	26
A0A5K0XML7	unreviewed	A0A5K0XML7_9MAGN	Uncharacterized protein	NYM_LOCUS6781	Nymphaea colorata (pocket water lily)	15
A0A5K0XML8	unreviewed	A0A5K0XML8_9MAGN	Uncharacterized protein	NYM_LOCUS6740	Nymphaea colorata (pocket water lily)	22
A0A5K0XML9	unreviewed	A0A5K0XML9_9MAGN	Terpene synthase metal-binding domain-containing protein	NYM_LOCUS6837	Nymphaea colorata (pocket water lily)	83
A0A5K0XMM0	unreviewed	A0A5K0XMM0_9MAGN	Uncharacterized protein	NYM_LOCUS6675	Nymphaea colorata (pocket water lily)	54
A0A5K0XMM1	unreviewed	A0A5K0XMM1_9MAGN	3-hydroxyacyl-CoA dehydrogenase C-terminal domain-containing protein	NYM_LOCUS6632	Nymphaea colorata (pocket water lily)	80
A0A5K0XMM2	unreviewed	A0A5K0XMM2_9MAGN	S-locus receptor kinase C-terminal domain-containing protein	NYM_LOCUS6819	Nymphaea colorata (pocket water lily)	91
A0A5K0XMM3	unreviewed	A0A5K0XMM3_9MAGN	Terpene synthase metal-binding domain-containing protein	NYM_LOCUS6837	Nymphaea colorata (pocket water lily)	72
A0A5K0XMM4	unreviewed	A0A5K0XMM4_9MAGN	Uncharacterized protein	NYM_LOCUS6800	Nymphaea colorata (pocket water lily)	40
A0A5K0XMM5	unreviewed	A0A5K0XMM5_9MAGN	Uncharacterized protein	NYM_LOCUS6779	Nymphaea colorata (pocket water lily)	78
A0A5K0XMM6	unreviewed	A0A5K0XMM6_9MAGN	HTH myb-type domain-containing protein	NYM_LOCUS6681	Nymphaea colorata (pocket water lily)	29
A0A5K0XMM7	unreviewed	A0A5K0XMM7_9MAGN	Uncharacterized protein	NYM_LOCUS6783	Nymphaea colorata (pocket water lily)	26
A0A5K0XMM8	unreviewed	A0A5K0XMM8_9MAGN	Uncharacterized protein	NYM_LOCUS6741	Nymphaea colorata (pocket water lily)	75
A0A5K0XMM9	unreviewed	A0A5K0XMM9_9MAGN	Terpene synthase N-terminal domain-containing protein	NYM_LOCUS6837	Nymphaea colorata (pocket water lily)	85
A0A5K0XMN0	unreviewed	A0A5K0XMN0_9MAGN	THIF-type NAD/FAD binding fold domain-containing protein	NYM_LOCUS6675	Nymphaea colorata (pocket water lily)	57
A0A5K0XMN1	unreviewed	A0A5K0XMN1_9MAGN	Uncharacterized protein	NYM_LOCUS6837	Nymphaea colorata (pocket water lily)	96
A0A5K0XMN2	unreviewed	A0A5K0XMN2_9MAGN	Methyltransferase small domain-containing protein	NYM_LOCUS6820	Nymphaea colorata (pocket water lily)	232
A0A5K0XMN3	unreviewed	A0A5K0XMN3_9MAGN	Uncharacterized protein	NYM_LOCUS6634	Nymphaea colorata (pocket water lily)	28
A0A5K0XMN4	unreviewed	A0A5K0XMN4_9MAGN	Uncharacterized protein	NYM_LOCUS6802	Nymphaea colorata (pocket water lily)	52
A0A5K0XMN5	unreviewed	A0A5K0XMN5_9MAGN	Uncharacterized protein	NYM_LOCUS6684	Nymphaea colorata (pocket water lily)	24
A0A5K0XMN6	unreviewed	A0A5K0XMN6_9MAGN	Uncharacterized protein	NYM_LOCUS6781	Nymphaea colorata (pocket water lily)	28
A0A5K0XMN7	unreviewed	A0A5K0XMN7_9MAGN	Terpene synthase metal-binding domain-containing protein	NYM_LOCUS6838	Nymphaea colorata (pocket water lily)	96
A0A5K0XMN8	unreviewed	A0A5K0XMN8_9MAGN	Uncharacterized protein	NYM_LOCUS6787	Nymphaea colorata (pocket water lily)	90
A0A5K0XMN9	unreviewed	A0A5K0XMN9_9MAGN	Uncharacterized protein	NYM_LOCUS6741	Nymphaea colorata (pocket water lily)	42
A0A5K0XMP0	unreviewed	A0A5K0XMP0_9MAGN	Uncharacterized protein	NYM_LOCUS6821	Nymphaea colorata (pocket water lily)	26
A0A5K0XMP1	unreviewed	A0A5K0XMP1_9MAGN	Terpene synthase metal-binding domain-containing protein	NYM_LOCUS6838	Nymphaea colorata (pocket water lily)	46
A0A5K0XMP2	unreviewed	A0A5K0XMP2_9MAGN	Uncharacterized protein	NYM_LOCUS6636	Nymphaea colorata (pocket water lily)	41
A0A5K0XMP4	unreviewed	A0A5K0XMP4_9MAGN	Uncharacterized protein	NYM_LOCUS6807	Nymphaea colorata (pocket water lily)	33
A0A5K0XMP5	unreviewed	A0A5K0XMP5_9MAGN	Uncharacterized protein	NYM_LOCUS6839	Nymphaea colorata (pocket water lily)	44
A0A5K0XMP6	unreviewed	A0A5K0XMP6_9MAGN	Uncharacterized protein	NYM_LOCUS6784	Nymphaea colorata (pocket water lily)	51
A0A5K0XMP7	unreviewed	A0A5K0XMP7_9MAGN	YMGG-like Gly-zipper domain-containing protein	NYM_LOCUS6686	Nymphaea colorata (pocket water lily)	50
A0A5K0XMP8	unreviewed	A0A5K0XMP8_9MAGN	EF-hand domain-containing protein	NYM_LOCUS6822	Nymphaea colorata (pocket water lily)	90
A0A5K0XMP9	unreviewed	A0A5K0XMP9_9MAGN	Uncharacterized protein	NYM_LOCUS6743	Nymphaea colorata (pocket water lily)	19
A0A5K0XMQ0	unreviewed	A0A5K0XMQ0_9MAGN	Uncharacterized protein	NYM_LOCUS6839	Nymphaea colorata (pocket water lily)	10
A0A5K0XMQ1	unreviewed	A0A5K0XMQ1_9MAGN	Uncharacterized protein	NYM_LOCUS6790	Nymphaea colorata (pocket water lily)	37
A0A5K0XMQ2	unreviewed	A0A5K0XMQ2_9MAGN	Uncharacterized protein	NYM_LOCUS6809	Nymphaea colorata (pocket water lily)	62
A0A5K0XMQ3	unreviewed	A0A5K0XMQ3_9MAGN	SH3 domain-containing protein	NYM_LOCUS6637	Nymphaea colorata (pocket water lily)	30
A0A5K0XMQ5	unreviewed	A0A5K0XMQ5_9MAGN	Myosin motor domain-containing protein	NYM_LOCUS6841	Nymphaea colorata (pocket water lily)	39
A0A5K0XMQ7	unreviewed	A0A5K0XMQ7_9MAGN	Uncharacterized protein	NYM_LOCUS6688	Nymphaea colorata (pocket water lily)	88
A0A5K0XMQ8	unreviewed	A0A5K0XMQ8_9MAGN	Uncharacterized protein	NYM_LOCUS6788	Nymphaea colorata (pocket water lily)	87
A0A5K0XMQ9	unreviewed	A0A5K0XMQ9_9MAGN	Uncharacterized protein	NYM_LOCUS6842	Nymphaea colorata (pocket water lily)	39
A0A5K0XMR0	unreviewed	A0A5K0XMR0_9MAGN	Uncharacterized protein	NYM_LOCUS6743	Nymphaea colorata (pocket water lily)	16
A0A5K0XMR1	unreviewed	A0A5K0XMR1_9MAGN	PDZ domain-containing protein	NYM_LOCUS6810	Nymphaea colorata (pocket water lily)	29
A0A5K0XMR2	unreviewed	A0A5K0XMR2_9MAGN	Uncharacterized protein	NYM_LOCUS6644	Nymphaea colorata (pocket water lily)	49
A0A5K0XMR3	unreviewed	A0A5K0XMR3_9MAGN	Uncharacterized protein	NYM_LOCUS6793	Nymphaea colorata (pocket water lily)	29
A0A5K0XMR4	unreviewed	A0A5K0XMR4_9MAGN	Uncharacterized protein	NYM_LOCUS6678	Nymphaea colorata (pocket water lily)	58
A0A5K0XMR5	unreviewed	A0A5K0XMR5_9MAGN	Uncharacterized protein	NYM_LOCUS6842	Nymphaea colorata (pocket water lily)	71
A0A5K0XMR6	unreviewed	A0A5K0XMR6_9MAGN	Uncharacterized protein	NYM_LOCUS6831	Nymphaea colorata (pocket water lily)	40
A0A5K0XMR8	unreviewed	A0A5K0XMR8_9MAGN	Uncharacterized protein	NYM_LOCUS6791	Nymphaea colorata (pocket water lily)	116
A0A5K0XMR9	unreviewed	A0A5K0XMR9_9MAGN	Uncharacterized protein	NYM_LOCUS6842	Nymphaea colorata (pocket water lily)	36
A0A5K0XMS0	unreviewed	A0A5K0XMS0_9MAGN	Uncharacterized protein	NYM_LOCUS6810	Nymphaea colorata (pocket water lily)	19
A0A5K0XMS1	unreviewed	A0A5K0XMS1_9MAGN	FAD/NAD(P)-binding domain-containing protein	NYM_LOCUS6746	Nymphaea colorata (pocket water lily)	38
A0A5K0XMS2	unreviewed	A0A5K0XMS2_9MAGN	Uncharacterized protein	NYM_LOCUS6647	Nymphaea colorata (pocket water lily)	63
A0A5K0XMS3	unreviewed	A0A5K0XMS3_9MAGN	Uncharacterized protein	NYM_LOCUS6794	Nymphaea colorata (pocket water lily)	34
A0A5K0XMS5	unreviewed	A0A5K0XMS5_9MAGN	Uncharacterized protein	NYM_LOCUS6842	Nymphaea colorata (pocket water lily)	21
A0A5K0XMS6	unreviewed	A0A5K0XMS6_9MAGN	Peptidase A1 domain-containing protein	NYM_LOCUS6833	Nymphaea colorata (pocket water lily)	108
A0A5K0XMS7	unreviewed	A0A5K0XMS7_9MAGN	Uncharacterized protein	NYM_LOCUS6694	Nymphaea colorata (pocket water lily)	10
A0A5K0XMS8	unreviewed	A0A5K0XMS8_9MAGN	Uncharacterized protein	NYM_LOCUS6842	Nymphaea colorata (pocket water lily)	20
A0A5K0XMS9	unreviewed	A0A5K0XMS9_9MAGN	Uncharacterized protein	NYM_LOCUS6812	Nymphaea colorata (pocket water lily)	210
A0A5K0XMT0	unreviewed	A0A5K0XMT0_9MAGN	Uncharacterized protein	NYM_LOCUS6793	Nymphaea colorata (pocket water lily)	16
A0A5K0XMT1	unreviewed	A0A5K0XMT1_9MAGN	Uncharacterized protein	NYM_LOCUS6650	Nymphaea colorata (pocket water lily)	16
A0A5K0XMT2	unreviewed	A0A5K0XMT2_9MAGN	Uncharacterized protein	NYM_LOCUS6795	Nymphaea colorata (pocket water lily)	28
A0A5K0XMT4	unreviewed	A0A5K0XMT4_9MAGN	Uncharacterized protein	NYM_LOCUS6683	Nymphaea colorata (pocket water lily)	23
A0A5K0XMT5	unreviewed	A0A5K0XMT5_9MAGN	Terpene synthase metal-binding domain-containing protein	NYM_LOCUS6836	Nymphaea colorata (pocket water lily)	31
A0A5K0XMT6	unreviewed	A0A5K0XMT6_9MAGN	Uncharacterized protein	NYM_LOCUS6842	Nymphaea colorata (pocket water lily)	42
A0A5K0XMT7	unreviewed	A0A5K0XMT7_9MAGN	Uncharacterized protein	NYM_LOCUS6695	Nymphaea colorata (pocket water lily)	28
A0A5K0XMT8	unreviewed	A0A5K0XMT8_9MAGN	Uncharacterized protein	NYM_LOCUS6814	Nymphaea colorata (pocket water lily)	60
A0A5K0XMT9	unreviewed	A0A5K0XMT9_9MAGN	Uncharacterized protein	NYM_LOCUS6794	Nymphaea colorata (pocket water lily)	20
A0A5K0XMU0	unreviewed	A0A5K0XMU0_9MAGN	Uncharacterized protein	NYM_LOCUS6842	Nymphaea colorata (pocket water lily)	33
A0A5K0XMU1	unreviewed	A0A5K0XMU1_9MAGN	Uncharacterized protein	NYM_LOCUS6651	Nymphaea colorata (pocket water lily)	43
A0A5K0XMU2	unreviewed	A0A5K0XMU2_9MAGN	Uncharacterized protein	NYM_LOCUS6751	Nymphaea colorata (pocket water lily)	15
A0A5K0XMU3	unreviewed	A0A5K0XMU3_9MAGN	Peptidase A1 domain-containing protein	NYM_LOCUS6798	Nymphaea colorata (pocket water lily)	167
A0A5K0XMU4	unreviewed	A0A5K0XMU4_9MAGN	Uncharacterized protein	NYM_LOCUS6684	Nymphaea colorata (pocket water lily)	33
A0A5K0XMU5	unreviewed	A0A5K0XMU5_9MAGN	Terpene synthase N-terminal domain-containing protein	NYM_LOCUS6837	Nymphaea colorata (pocket water lily)	126
A0A5K0XMU6	unreviewed	A0A5K0XMU6_9MAGN	Uncharacterized protein	NYM_LOCUS6845	Nymphaea colorata (pocket water lily)	9
A0A5K0XMU7	unreviewed	A0A5K0XMU7_9MAGN	Uncharacterized protein	NYM_LOCUS6818	Nymphaea colorata (pocket water lily)	38
A0A5K0XMU8	unreviewed	A0A5K0XMU8_9MAGN	Uncharacterized protein	NYM_LOCUS6696	Nymphaea colorata (pocket water lily)	44
A0A5K0XMU9	unreviewed	A0A5K0XMU9_9MAGN	Aminomethyltransferase folate-binding domain-containing protein	NYM_LOCUS6652	Nymphaea colorata (pocket water lily)	190
A0A5K0XMV0	unreviewed	A0A5K0XMV0_9MAGN	Terpene synthase metal-binding domain-containing protein	NYM_LOCUS6837	Nymphaea colorata (pocket water lily)	83
A0A5K0XMV1	unreviewed	A0A5K0XMV1_9MAGN	Uncharacterized protein	NYM_LOCUS6845	Nymphaea colorata (pocket water lily)	9
A0A5K0XMV2	unreviewed	A0A5K0XMV2_9MAGN	Uncharacterized protein	NYM_LOCUS6847	Nymphaea colorata (pocket water lily)	53
A0A5K0XMV3	unreviewed	A0A5K0XMV3_9MAGN	Uncharacterized protein	NYM_LOCUS6796	Nymphaea colorata (pocket water lily)	20
A0A5K0XMV4	unreviewed	A0A5K0XMV4_9MAGN	Uncharacterized protein	NYM_LOCUS6754	Nymphaea colorata (pocket water lily)	23
A0A5K0XMV5	unreviewed	A0A5K0XMV5_9MAGN	Uncharacterized protein	NYM_LOCUS6687	Nymphaea colorata (pocket water lily)	28
A0A5K0XMV7	unreviewed	A0A5K0XMV7_9MAGN	Uncharacterized protein	NYM_LOCUS6819	Nymphaea colorata (pocket water lily)	36
A0A5K0XMV8	unreviewed	A0A5K0XMV8_9MAGN	Uncharacterized protein	NYM_LOCUS6699	Nymphaea colorata (pocket water lily)	20
A0A5K0XMV9	unreviewed	A0A5K0XMV9_9MAGN	Terpene synthase metal-binding domain-containing protein	NYM_LOCUS6838	Nymphaea colorata (pocket water lily)	72
A0A5K0XMW0	unreviewed	A0A5K0XMW0_9MAGN	J domain-containing protein	NYM_LOCUS6847	Nymphaea colorata (pocket water lily)	58
A0A5K0XMW1	unreviewed	A0A5K0XMW1_9MAGN	Uncharacterized protein	NYM_LOCUS6848	Nymphaea colorata (pocket water lily)	32
A0A5K0XMW2	unreviewed	A0A5K0XMW2_9MAGN	Uncharacterized protein	NYM_LOCUS6655	Nymphaea colorata (pocket water lily)	57
A0A5K0XMW3	unreviewed	A0A5K0XMW3_9MAGN	Pentacotripeptide-repeat region of PRORP domain-containing protein	NYM_LOCUS6690	Nymphaea colorata (pocket water lily)	665
A0A5K0XMW4	unreviewed	A0A5K0XMW4_9MAGN	Uncharacterized protein	NYM_LOCUS6756	Nymphaea colorata (pocket water lily)	23
A0A5K0XMW5	unreviewed	A0A5K0XMW5_9MAGN	Uncharacterized protein	NYM_LOCUS6801	Nymphaea colorata (pocket water lily)	17
A0A5K0XMW7	unreviewed	A0A5K0XMW7_9MAGN	Uncharacterized protein	NYM_LOCUS6798	Nymphaea colorata (pocket water lily)	140
A0A5K0XMW8	unreviewed	A0A5K0XMW8_9MAGN	Uncharacterized protein	NYM_LOCUS6693	Nymphaea colorata (pocket water lily)	8
A0A5K0XMW9	unreviewed	A0A5K0XMW9_9MAGN	UBC core domain-containing protein	NYM_LOCUS6701	Nymphaea colorata (pocket water lily)	46
A0A5K0XMX0	unreviewed	A0A5K0XMX0_9MAGN	Pectate lyase domain-containing protein	NYM_LOCUS6850	Nymphaea colorata (pocket water lily)	69
A0A5K0XMX1	unreviewed	A0A5K0XMX1_9MAGN	Uncharacterized protein	NYM_LOCUS6839	Nymphaea colorata (pocket water lily)	20
A0A5K0XMX2	unreviewed	A0A5K0XMX2_9MAGN	Plastocyanin-like domain-containing protein	NYM_LOCUS6656	Nymphaea colorata (pocket water lily)	115
A0A5K0XMX3	unreviewed	A0A5K0XMX3_9MAGN	Uncharacterized protein	NYM_LOCUS6849	Nymphaea colorata (pocket water lily)	22
A0A5K0XMX4	unreviewed	A0A5K0XMX4_9MAGN	Uncharacterized protein	NYM_LOCUS6800	Nymphaea colorata (pocket water lily)	23
A0A5K0XMX5	unreviewed	A0A5K0XMX5_9MAGN	Uncharacterized protein	NYM_LOCUS6756	Nymphaea colorata (pocket water lily)	34
A0A5K0XMX6	unreviewed	A0A5K0XMX6_9MAGN	Uncharacterized protein	NYM_LOCUS6821	Nymphaea colorata (pocket water lily)	48
A0A5K0XMX7	unreviewed	A0A5K0XMX7_9MAGN	Uncharacterized protein	NYM_LOCUS6800	Nymphaea colorata (pocket water lily)	33
A0A5K0XMX8	unreviewed	A0A5K0XMX8_9MAGN	C2 domain-containing protein	NYM_LOCUS6694	Nymphaea colorata (pocket water lily)	41
A0A5K0XMX9	unreviewed	A0A5K0XMX9_9MAGN	Uncharacterized protein	NYM_LOCUS6703	Nymphaea colorata (pocket water lily)	94
A0A5K0XMY0	unreviewed	A0A5K0XMY0_9MAGN	Gnk2-homologous domain-containing protein	NYM_LOCUS6851	Nymphaea colorata (pocket water lily)	250
A0A5K0XMY1	unreviewed	A0A5K0XMY1_9MAGN	Uncharacterized protein	NYM_LOCUS6842	Nymphaea colorata (pocket water lily)	77
A0A5K0XMY2	unreviewed	A0A5K0XMY2_9MAGN	Uncharacterized protein	NYM_LOCUS6802	Nymphaea colorata (pocket water lily)	14
A0A5K0XMY3	unreviewed	A0A5K0XMY3_9MAGN	Uncharacterized protein	NYM_LOCUS6657	Nymphaea colorata (pocket water lily)	20
A0A5K0XMY4	unreviewed	A0A5K0XMY4_9MAGN	Uncharacterized protein	NYM_LOCUS6850	Nymphaea colorata (pocket water lily)	43
A0A5K0XMY5	unreviewed	A0A5K0XMY5_9MAGN	Flavodoxin-like domain-containing protein	NYM_LOCUS6823	Nymphaea colorata (pocket water lily)	31
A0A5K0XMY6	unreviewed	A0A5K0XMY6_9MAGN	Uncharacterized protein	NYM_LOCUS6695	Nymphaea colorata (pocket water lily)	38
A0A5K0XMY7	unreviewed	A0A5K0XMY7_9MAGN	Uncharacterized protein	NYM_LOCUS6704	Nymphaea colorata (pocket water lily)	35
A0A5K0XMY8	unreviewed	A0A5K0XMY8_9MAGN	Uncharacterized protein	NYM_LOCUS6842	Nymphaea colorata (pocket water lily)	33
A0A5K0XMY9	unreviewed	A0A5K0XMY9_9MAGN	Uncharacterized protein	NYM_LOCUS6852	Nymphaea colorata (pocket water lily)	424
A0A5K0XMZ3	unreviewed	A0A5K0XMZ3_9MAGN	Uncharacterized protein	NYM_LOCUS6658	Nymphaea colorata (pocket water lily)	27
A0A5K0XMZ4	unreviewed	A0A5K0XMZ4_9MAGN	Protein kinase domain-containing protein	NYM_LOCUS6851	Nymphaea colorata (pocket water lily)	56
A0A5K0XMZ5	unreviewed	A0A5K0XMZ5_9MAGN	Indole-3-acetic acid-amido synthetase GH3.5	NYM_LOCUS6828	Nymphaea colorata (pocket water lily)	193
A0A5K0XMZ6	unreviewed	A0A5K0XMZ6_9MAGN	SPARK domain-containing protein	NYM_LOCUS6699	Nymphaea colorata (pocket water lily)	201
A0A5K0XMZ7	unreviewed	A0A5K0XMZ7_9MAGN	Plant methyltransferase dimerisation domain-containing protein	NYM_LOCUS6706	Nymphaea colorata (pocket water lily)	62
A0A5K0XMZ8	unreviewed	A0A5K0XMZ8_9MAGN	Cyclin N-terminal domain-containing protein	NYM_LOCUS6809	Nymphaea colorata (pocket water lily)	26
A0A5K0XMZ9	unreviewed	A0A5K0XMZ9_9MAGN	Uncharacterized protein	NYM_LOCUS6842	Nymphaea colorata (pocket water lily)	51
A0A5K0XN00	unreviewed	A0A5K0XN00_9MAGN	Uncharacterized protein	NYM_LOCUS6802	Nymphaea colorata (pocket water lily)	9
A0A5K0XN01	unreviewed	A0A5K0XN01_9MAGN	TIR domain-containing protein	NYM_LOCUS6854	Nymphaea colorata (pocket water lily)	207
A0A5K0XN02	unreviewed	A0A5K0XN02_9MAGN	Myosin motor domain-containing protein	NYM_LOCUS6759	Nymphaea colorata (pocket water lily)	68
A0A5K0XN03	unreviewed	A0A5K0XN03_9MAGN	HTH myb-type domain-containing protein	NYM_LOCUS6661	Nymphaea colorata (pocket water lily)	128
A0A5K0XN04	unreviewed	A0A5K0XN04_9MAGN	Growth-regulating factor	NYM_LOCUS6832	Nymphaea colorata (pocket water lily)	152
A0A5K0XN05	unreviewed	A0A5K0XN05_9MAGN	Gnk2-homologous domain-containing protein	NYM_LOCUS6853	Nymphaea colorata (pocket water lily)	250
A0A5K0XN06	unreviewed	A0A5K0XN06_9MAGN	O-methyltransferase domain-containing protein	NYM_LOCUS6709	Nymphaea colorata (pocket water lily)	253
A0A5K0XN07	unreviewed	A0A5K0XN07_9MAGN	Uncharacterized protein	NYM_LOCUS6700	Nymphaea colorata (pocket water lily)	62
A0A5K0XN08	unreviewed	A0A5K0XN08_9MAGN	Uncharacterized protein	NYM_LOCUS6854	Nymphaea colorata (pocket water lily)	448
A0A5K0XN09	unreviewed	A0A5K0XN09_9MAGN	USP domain-containing protein	NYM_LOCUS6810	Nymphaea colorata (pocket water lily)	29
A0A5K0XN10	unreviewed	A0A5K0XN10_9MAGN	Uncharacterized protein	NYM_LOCUS6804	Nymphaea colorata (pocket water lily)	128
A0A5K0XN12	unreviewed	A0A5K0XN12_9MAGN	Uncharacterized protein	NYM_LOCUS6760	Nymphaea colorata (pocket water lily)	35
A0A5K0XN13	unreviewed	A0A5K0XN13_9MAGN	Uncharacterized protein	NYM_LOCUS6834	Nymphaea colorata (pocket water lily)	46
A0A5K0XN14	unreviewed	A0A5K0XN14_9MAGN	Uncharacterized protein	NYM_LOCUS6665	Nymphaea colorata (pocket water lily)	18
A0A5K0XN15	unreviewed	A0A5K0XN15_9MAGN	NB-ARC domain-containing protein	NYM_LOCUS6854	Nymphaea colorata (pocket water lily)	139
A0A5K0XN16	unreviewed	A0A5K0XN16_9MAGN	Uncharacterized protein	NYM_LOCUS6711	Nymphaea colorata (pocket water lily)	12
A0A5K0XN17	unreviewed	A0A5K0XN17_9MAGN	RING-Gid-type domain-containing protein	NYM_LOCUS6703	Nymphaea colorata (pocket water lily)	62
A0A5K0XN18	unreviewed	A0A5K0XN18_9MAGN	Uncharacterized protein	NYM_LOCUS6810	Nymphaea colorata (pocket water lily)	44
A0A5K0XN19	unreviewed	A0A5K0XN19_9MAGN	Protein kinase domain-containing protein	NYM_LOCUS6856	Nymphaea colorata (pocket water lily)	44
A0A5K0XN20	unreviewed	A0A5K0XN20_9MAGN	Terpene synthase N-terminal domain-containing protein	NYM_LOCUS6836	Nymphaea colorata (pocket water lily)	115
A0A5K0XN21	unreviewed	A0A5K0XN21_9MAGN	Uncharacterized protein	NYM_LOCUS6808	Nymphaea colorata (pocket water lily)	72
A0A5K0XN22	unreviewed	A0A5K0XN22_9MAGN	Kinesin motor domain-containing protein	NYM_LOCUS6762	Nymphaea colorata (pocket water lily)	115
A0A5K0XN23	unreviewed	A0A5K0XN23_9MAGN	Gnk2-homologous domain-containing protein	NYM_LOCUS6855	Nymphaea colorata (pocket water lily)	253
A0A5K0XN24	unreviewed	A0A5K0XN24_9MAGN	Uncharacterized protein	NYM_LOCUS6846	Nymphaea colorata (pocket water lily)	146
A0A5K0XN26	unreviewed	A0A5K0XN26_9MAGN	Uncharacterized protein	NYM_LOCUS6813	Nymphaea colorata (pocket water lily)	81
A0A5K0XN27	unreviewed	A0A5K0XN27_9MAGN	Uncharacterized protein	NYM_LOCUS6713	Nymphaea colorata (pocket water lily)	18
A0A5K0XN28	unreviewed	A0A5K0XN28_9MAGN	Uncharacterized protein	NYM_LOCUS6704	Nymphaea colorata (pocket water lily)	50
A0A5K0XN29	unreviewed	A0A5K0XN29_9MAGN	Uncharacterized protein	NYM_LOCUS6809	Nymphaea colorata (pocket water lily)	94
A0A5K0XN30	unreviewed	A0A5K0XN30_9MAGN	Terpene synthase metal-binding domain-containing protein	NYM_LOCUS6837	Nymphaea colorata (pocket water lily)	47
A0A5K0XN31	unreviewed	A0A5K0XN31_9MAGN	Protein kinase domain-containing protein	NYM_LOCUS6856	Nymphaea colorata (pocket water lily)	77
A0A5K0XN32	unreviewed	A0A5K0XN32_9MAGN	Homeobox domain-containing protein	NYM_LOCUS6858	Nymphaea colorata (pocket water lily)	50
A0A5K0XN33	unreviewed	A0A5K0XN33_9MAGN	Uncharacterized protein	NYM_LOCUS6765	Nymphaea colorata (pocket water lily)	18
A0A5K0XN34	unreviewed	A0A5K0XN34_9MAGN	J domain-containing protein	NYM_LOCUS6847	Nymphaea colorata (pocket water lily)	82
A0A5K0XN35	unreviewed	A0A5K0XN35_9MAGN	Uncharacterized protein	NYM_LOCUS6669	Nymphaea colorata (pocket water lily)	124
A0A5K0XN36	unreviewed	A0A5K0XN36_9MAGN	Terpene synthase N-terminal domain-containing protein	NYM_LOCUS6815	Nymphaea colorata (pocket water lily)	74
A0A5K0XN37	unreviewed	A0A5K0XN37_9MAGN	Copia protein	NYM_LOCUS6705	Nymphaea colorata (pocket water lily)	41
A0A5K0XN38	unreviewed	A0A5K0XN38_9MAGN	Uncharacterized protein	NYM_LOCUS6859	Nymphaea colorata (pocket water lily)	17
A0A5K0XN39	unreviewed	A0A5K0XN39_9MAGN	Uncharacterized protein	NYM_LOCUS6714	Nymphaea colorata (pocket water lily)	21
A0A5K0XN40	unreviewed	A0A5K0XN40_9MAGN	Leucine-rich repeat-containing N-terminal plant-type domain-containing protein	NYM_LOCUS6860	Nymphaea colorata (pocket water lily)	24
A0A5K0XN41	unreviewed	A0A5K0XN41_9MAGN	Terpene synthase N-terminal domain-containing protein	NYM_LOCUS6837	Nymphaea colorata (pocket water lily)	70
A0A5K0XN42	unreviewed	A0A5K0XN42_9MAGN	USP domain-containing protein	NYM_LOCUS6810	Nymphaea colorata (pocket water lily)	66
A0A5K0XN43	unreviewed	A0A5K0XN43_9MAGN	Uncharacterized protein	NYM_LOCUS6849	Nymphaea colorata (pocket water lily)	126
A0A5K0XN45	unreviewed	A0A5K0XN45_9MAGN	Uncharacterized protein	NYM_LOCUS6673	Nymphaea colorata (pocket water lily)	19
A0A5K0XN46	unreviewed	A0A5K0XN46_9MAGN	Bulb-type lectin domain-containing protein	NYM_LOCUS6819	Nymphaea colorata (pocket water lily)	427
A0A5K0XN47	unreviewed	A0A5K0XN47_9MAGN	Uncharacterized protein	NYM_LOCUS6860	Nymphaea colorata (pocket water lily)	24
A0A5K0XN48	unreviewed	A0A5K0XN48_9MAGN	Uncharacterized protein	NYM_LOCUS6715	Nymphaea colorata (pocket water lily)	54
A0A5K0XN49	unreviewed	A0A5K0XN49_9MAGN	Uncharacterized protein	NYM_LOCUS6861	Nymphaea colorata (pocket water lily)	25
A0A5K0XN50	unreviewed	A0A5K0XN50_9MAGN	Uncharacterized protein	NYM_LOCUS6708	Nymphaea colorata (pocket water lily)	12
A0A5K0XN51	unreviewed	A0A5K0XN51_9MAGN	UBP-type domain-containing protein	NYM_LOCUS6811	Nymphaea colorata (pocket water lily)	112
A0A5K0XN52	unreviewed	A0A5K0XN52_9MAGN	Protein kinase domain-containing protein	NYM_LOCUS6819	Nymphaea colorata (pocket water lily)	74
A0A5K0XN53	unreviewed	A0A5K0XN53_9MAGN	Uncharacterized protein	NYM_LOCUS6850	Nymphaea colorata (pocket water lily)	41
A0A5K0XN54	unreviewed	A0A5K0XN54_9MAGN	Uncharacterized protein	NYM_LOCUS6675	Nymphaea colorata (pocket water lily)	28
A0A5K0XN55	unreviewed	A0A5K0XN55_9MAGN	Ribosomal protein L32	NYM_LOCUS6768	Nymphaea colorata (pocket water lily)	30
A0A5K0XN56	unreviewed	A0A5K0XN56_9MAGN	Uncharacterized protein	NYM_LOCUS6838	Nymphaea colorata (pocket water lily)	71
A0A5K0XN57	unreviewed	A0A5K0XN57_9MAGN	Uncharacterized protein	NYM_LOCUS6861	Nymphaea colorata (pocket water lily)	29
A0A5K0XN58	unreviewed	A0A5K0XN58_9MAGN	Uncharacterized protein	NYM_LOCUS6862	Nymphaea colorata (pocket water lily)	15
A0A5K0XN59	unreviewed	A0A5K0XN59_9MAGN	Terpene synthase metal-binding domain-containing protein	NYM_LOCUS6814	Nymphaea colorata (pocket water lily)	46
A0A5K0XN60	unreviewed	A0A5K0XN60_9MAGN	Uncharacterized protein	NYM_LOCUS6719	Nymphaea colorata (pocket water lily)	23
A0A5K0XN61	unreviewed	A0A5K0XN61_9MAGN	Uncharacterized protein	NYM_LOCUS6821	Nymphaea colorata (pocket water lily)	68
A0A5K0XN62	unreviewed	A0A5K0XN62_9MAGN	Plant methyltransferase dimerisation domain-containing protein	NYM_LOCUS6709	Nymphaea colorata (pocket water lily)	182
A0A5K0XN63	unreviewed	A0A5K0XN63_9MAGN	Uncharacterized protein	NYM_LOCUS6852	Nymphaea colorata (pocket water lily)	143
A0A5K0XN64	unreviewed	A0A5K0XN64_9MAGN	Uncharacterized protein	NYM_LOCUS6675	Nymphaea colorata (pocket water lily)	54
A0A5K0XN66	unreviewed	A0A5K0XN66_9MAGN	Uncharacterized protein	NYM_LOCUS6771	Nymphaea colorata (pocket water lily)	12
A0A5K0XN67	unreviewed	A0A5K0XN67_9MAGN	Uncharacterized protein	NYM_LOCUS6821	Nymphaea colorata (pocket water lily)	26
A0A5K0XN68	unreviewed	A0A5K0XN68_9MAGN	Uncharacterized protein	NYM_LOCUS6862	Nymphaea colorata (pocket water lily)	95
A0A5K0XN69	unreviewed	A0A5K0XN69_9MAGN	GOLD domain-containing protein	NYM_LOCUS6862	Nymphaea colorata (pocket water lily)	45
A0A5K0XN70	unreviewed	A0A5K0XN70_9MAGN	Universal stress protein	NYM_LOCUS6817	Nymphaea colorata (pocket water lily)	41
A0A5K0XN71	unreviewed	A0A5K0XN71_9MAGN	Uncharacterized protein	NYM_LOCUS6713	Nymphaea colorata (pocket water lily)	48
A0A5K0XN72	unreviewed	A0A5K0XN72_9MAGN	Uncharacterized protein	NYM_LOCUS6842	Nymphaea colorata (pocket water lily)	36
A0A5K0XN73	unreviewed	A0A5K0XN73_9MAGN	Uncharacterized protein	NYM_LOCUS2292 NYM_LOCUS6677	Nymphaea colorata (pocket water lily)	31
A0A5K0XN74	unreviewed	A0A5K0XN74_9MAGN	Uncharacterized protein	NYM_LOCUS6853	Nymphaea colorata (pocket water lily)	40
A0A5K0XN75	unreviewed	A0A5K0XN75_9MAGN	NAC domain-containing protein	NYM_LOCUS6723	Nymphaea colorata (pocket water lily)	201
A0A5K0XN76	unreviewed	A0A5K0XN76_9MAGN	Uncharacterized protein	NYM_LOCUS6771	Nymphaea colorata (pocket water lily)	27
A0A5K0XN77	unreviewed	A0A5K0XN77_9MAGN	Uncharacterized protein	NYM_LOCUS6823	Nymphaea colorata (pocket water lily)	8
A0A5K0XN78	unreviewed	A0A5K0XN78_9MAGN	Protein kinase domain-containing protein	NYM_LOCUS6819	Nymphaea colorata (pocket water lily)	79
A0A5K0XN79	unreviewed	A0A5K0XN79_9MAGN	Uncharacterized protein	NYM_LOCUS6842	Nymphaea colorata (pocket water lily)	45
A0A5K0XN80	unreviewed	A0A5K0XN80_9MAGN	Uncharacterized protein	NYM_LOCUS6862	Nymphaea colorata (pocket water lily)	72
A0A5K0XN81	unreviewed	A0A5K0XN81_9MAGN	Uncharacterized protein	NYM_LOCUS6864	Nymphaea colorata (pocket water lily)	24
A0A5K0XN82	unreviewed	A0A5K0XN82_9MAGN	Uncharacterized protein	NYM_LOCUS6714	Nymphaea colorata (pocket water lily)	19
A0A5K0XN83	unreviewed	A0A5K0XN83_9MAGN	TIR domain-containing protein	NYM_LOCUS6854	Nymphaea colorata (pocket water lily)	160
A0A5K0XN85	unreviewed	A0A5K0XN85_9MAGN	Uncharacterized protein	NYM_LOCUS6725	Nymphaea colorata (pocket water lily)	31
A0A5K0XN87	unreviewed	A0A5K0XN87_9MAGN	GH3 auxin-responsive promoter	NYM_LOCUS6828	Nymphaea colorata (pocket water lily)	331
A0A5K0XN88	unreviewed	A0A5K0XN88_9MAGN	Uncharacterized protein	NYM_LOCUS6842	Nymphaea colorata (pocket water lily)	35
A0A5K0XN89	unreviewed	A0A5K0XN89_9MAGN	S-locus receptor kinase C-terminal domain-containing protein	NYM_LOCUS6819	Nymphaea colorata (pocket water lily)	101
A0A5K0XN90	unreviewed	A0A5K0XN90_9MAGN	Uncharacterized protein	NYM_LOCUS6678	Nymphaea colorata (pocket water lily)	32
A0A5K0XN91	unreviewed	A0A5K0XN91_9MAGN	Uncharacterized protein	NYM_LOCUS6865	Nymphaea colorata (pocket water lily)	18
A0A5K0XN92	unreviewed	A0A5K0XN92_9MAGN	Uncharacterized protein	NYM_LOCUS6729	Nymphaea colorata (pocket water lily)	33
A0A5K0XN93	unreviewed	A0A5K0XN93_9MAGN	ABC transporter permease	NYM_LOCUS6855	Nymphaea colorata (pocket water lily)	37
A0A5K0XN95	unreviewed	A0A5K0XN95_9MAGN	Uncharacterized protein	NYM_LOCUS6714	Nymphaea colorata (pocket water lily)	29
A0A5K0XN96	unreviewed	A0A5K0XN96_9MAGN	ABC transporter permease	NYM_LOCUS6773	Nymphaea colorata (pocket water lily)	29
A0A5K0XN97	unreviewed	A0A5K0XN97_9MAGN	Growth-regulating factor	NYM_LOCUS6832	Nymphaea colorata (pocket water lily)	198
A0A5K0XN98	unreviewed	A0A5K0XN98_9MAGN	Anaphase-promoting complex subunit 4 WD40 domain-containing protein	NYM_LOCUS6821	Nymphaea colorata (pocket water lily)	43
A0A5K0XN99	unreviewed	A0A5K0XN99_9MAGN	Pyruvate phosphate dikinase AMP/ATP-binding domain-containing protein	NYM_LOCUS6842	Nymphaea colorata (pocket water lily)	67
A0A5K0XNA1	unreviewed	A0A5K0XNA1_9MAGN	Protein kinase domain-containing protein	NYM_LOCUS6856	Nymphaea colorata (pocket water lily)	49
A0A5K0XNA2	unreviewed	A0A5K0XNA2_9MAGN	Uncharacterized protein	NYM_LOCUS6866	Nymphaea colorata (pocket water lily)	38
A0A5K0XNA3	unreviewed	A0A5K0XNA3_9MAGN	Uncharacterized protein	NYM_LOCUS6717	Nymphaea colorata (pocket water lily)	69
A0A5K0XNA4	unreviewed	A0A5K0XNA4_9MAGN	Uncharacterized protein	NYM_LOCUS6729	Nymphaea colorata (pocket water lily)	87
A0A5K0XNA5	unreviewed	A0A5K0XNA5_9MAGN	Uncharacterized protein	NYM_LOCUS6865	Nymphaea colorata (pocket water lily)	23
A0A5K0XNA6	unreviewed	A0A5K0XNA6_9MAGN	NB-ARC domain-containing protein	NYM_LOCUS6846	Nymphaea colorata (pocket water lily)	365
A0A5K0XNA7	unreviewed	A0A5K0XNA7_9MAGN	Uncharacterized protein	NYM_LOCUS6834	Nymphaea colorata (pocket water lily)	21
A0A5K0XNA8	unreviewed	A0A5K0XNA8_9MAGN	F-box domain-containing protein	NYM_LOCUS6774	Nymphaea colorata (pocket water lily)	167
A0A5K0XNA9	unreviewed	A0A5K0XNA9_9MAGN	Uncharacterized protein	NYM_LOCUS6821	Nymphaea colorata (pocket water lily)	62
A0A5K0XNB0	unreviewed	A0A5K0XNB0_9MAGN	Uncharacterized protein	NYM_LOCUS6859	Nymphaea colorata (pocket water lily)	45
A0A5K0XNB2	unreviewed	A0A5K0XNB2_9MAGN	Uncharacterized protein	NYM_LOCUS6867	Nymphaea colorata (pocket water lily)	30
A0A5K0XNB3	unreviewed	A0A5K0XNB3_9MAGN	Uncharacterized protein	NYM_LOCUS6730	Nymphaea colorata (pocket water lily)	24
A0A5K0XNB4	unreviewed	A0A5K0XNB4_9MAGN	Uncharacterized protein	NYM_LOCUS6777	Nymphaea colorata (pocket water lily)	119
A0A5K0XNB5	unreviewed	A0A5K0XNB5_9MAGN	Uncharacterized protein	NYM_LOCUS6847	Nymphaea colorata (pocket water lily)	41
A0A5K0XNB6	unreviewed	A0A5K0XNB6_9MAGN	Uncharacterized protein	NYM_LOCUS6721	Nymphaea colorata (pocket water lily)	32
A0A5K0XNB7	unreviewed	A0A5K0XNB7_9MAGN	Leucine-rich repeat-containing N-terminal plant-type domain-containing protein	NYM_LOCUS6860	Nymphaea colorata (pocket water lily)	43
A0A5K0XNB8	unreviewed	A0A5K0XNB8_9MAGN	Peptidase A1 domain-containing protein	NYM_LOCUS6825	Nymphaea colorata (pocket water lily)	107
A0A5K0XNB9	unreviewed	A0A5K0XNB9_9MAGN	Uncharacterized protein	NYM_LOCUS6684	Nymphaea colorata (pocket water lily)	22
A0A5K0XNC0	unreviewed	A0A5K0XNC0_9MAGN	Terpene synthase N-terminal domain-containing protein	NYM_LOCUS6836	Nymphaea colorata (pocket water lily)	83
A0A5K0XNC1	unreviewed	A0A5K0XNC1_9MAGN	Uncharacterized protein	NYM_LOCUS6867	Nymphaea colorata (pocket water lily)	28
A0A5K0XNC2	unreviewed	A0A5K0XNC2_9MAGN	PX domain-containing protein	NYM_LOCUS6866	Nymphaea colorata (pocket water lily)	342
A0A5K0XNC3	unreviewed	A0A5K0XNC3_9MAGN	Uncharacterized protein	NYM_LOCUS6725	Nymphaea colorata (pocket water lily)	44
A0A5K0XNC4	unreviewed	A0A5K0XNC4_9MAGN	TRAPP II complex TRAPPC10 C-terminal domain-containing protein	NYM_LOCUS6730	Nymphaea colorata (pocket water lily)	30
A0A5K0XNC5	unreviewed	A0A5K0XNC5_9MAGN	Uncharacterized protein	NYM_LOCUS6781	Nymphaea colorata (pocket water lily)	13
A0A5K0XNC6	unreviewed	A0A5K0XNC6_9MAGN	Uncharacterized protein	NYM_LOCUS6861	Nymphaea colorata (pocket water lily)	34
A0A5K0XNC7	unreviewed	A0A5K0XNC7_9MAGN	Uncharacterized protein	NYM_LOCUS6831	Nymphaea colorata (pocket water lily)	19
A0A5K0XNC9	unreviewed	A0A5K0XNC9_9MAGN	Uncharacterized protein	NYM_LOCUS6867	Nymphaea colorata (pocket water lily)	11
A0A5K0XND0	unreviewed	A0A5K0XND0_9MAGN	Serine aminopeptidase S33 domain-containing protein	NYM_LOCUS6727	Nymphaea colorata (pocket water lily)	314
A0A5K0XND1	unreviewed	A0A5K0XND1_9MAGN	Terpene synthase metal-binding domain-containing protein	NYM_LOCUS6837	Nymphaea colorata (pocket water lily)	72
A0A5K0XND2	unreviewed	A0A5K0XND2_9MAGN	Uncharacterized protein	NYM_LOCUS6832	Nymphaea colorata (pocket water lily)	19
A0A5K0XND3	unreviewed	A0A5K0XND3_9MAGN	Uncharacterized protein	NYM_LOCUS6850	Nymphaea colorata (pocket water lily)	26
A0A5K0XND4	unreviewed	A0A5K0XND4_9MAGN	Uncharacterized protein	NYM_LOCUS6869	Nymphaea colorata (pocket water lily)	34
A0A5K0XND5	unreviewed	A0A5K0XND5_9MAGN	Uncharacterized protein	NYM_LOCUS6868	Nymphaea colorata (pocket water lily)	36
A0A5K0XND6	unreviewed	A0A5K0XND6_9MAGN	Uncharacterized protein	NYM_LOCUS6862	Nymphaea colorata (pocket water lily)	45
A0A5K0XND7	unreviewed	A0A5K0XND7_9MAGN	Uncharacterized protein	NYM_LOCUS6783	Nymphaea colorata (pocket water lily)	40
A0A5K0XND8	unreviewed	A0A5K0XND8_9MAGN	YMGG-like Gly-zipper domain-containing protein	NYM_LOCUS6687	Nymphaea colorata (pocket water lily)	50
A0A5K0XND9	unreviewed	A0A5K0XND9_9MAGN	TIR domain-containing protein	NYM_LOCUS6852	Nymphaea colorata (pocket water lily)	108
A0A5K0XNE0	unreviewed	A0A5K0XNE0_9MAGN	Uncharacterized protein	NYM_LOCUS6871	Nymphaea colorata (pocket water lily)	18
A0A5K0XNE1	unreviewed	A0A5K0XNE1_9MAGN	Terpene synthase N-terminal domain-containing protein	NYM_LOCUS6837	Nymphaea colorata (pocket water lily)	89
A0A5K0XNE2	unreviewed	A0A5K0XNE2_9MAGN	Uncharacterized protein	NYM_LOCUS6729	Nymphaea colorata (pocket water lily)	16
A0A5K0XNE3	unreviewed	A0A5K0XNE3_9MAGN	TRP C-terminal domain-containing protein	NYM_LOCUS6862	Nymphaea colorata (pocket water lily)	384
A0A5K0XNE4	unreviewed	A0A5K0XNE4_9MAGN	CTLH/CRA C-terminal to LisH motif domain-containing protein	NYM_LOCUS6733	Nymphaea colorata (pocket water lily)	52
A0A5K0XNE5	unreviewed	A0A5K0XNE5_9MAGN	Terpene synthase metal-binding domain-containing protein	NYM_LOCUS6836	Nymphaea colorata (pocket water lily)	98
A0A5K0XNE6	unreviewed	A0A5K0XNE6_9MAGN	Protein kinase domain-containing protein	NYM_LOCUS6853	Nymphaea colorata (pocket water lily)	77
A0A5K0XNE8	unreviewed	A0A5K0XNE8_9MAGN	Uncharacterized protein	NYM_LOCUS6839	Nymphaea colorata (pocket water lily)	137
A0A5K0XNE9	unreviewed	A0A5K0XNE9_9MAGN	Uncharacterized protein	NYM_LOCUS6864	Nymphaea colorata (pocket water lily)	16
A0A5K0XNF0	unreviewed	A0A5K0XNF0_9MAGN	Uncharacterized protein	NYM_LOCUS6730	Nymphaea colorata (pocket water lily)	30
A0A5K0XNF1	unreviewed	A0A5K0XNF1_9MAGN	Uncharacterized protein	NYM_LOCUS6854	Nymphaea colorata (pocket water lily)	448
A0A5K0XNF2	unreviewed	A0A5K0XNF2_9MAGN	Terpene synthase metal-binding domain-containing protein	NYM_LOCUS6837	Nymphaea colorata (pocket water lily)	46
A0A5K0XNF3	unreviewed	A0A5K0XNF3_9MAGN	Uncharacterized protein	NYM_LOCUS6869	Nymphaea colorata (pocket water lily)	22
A0A5K0XNF4	unreviewed	A0A5K0XNF4_9MAGN	Uncharacterized protein	NYM_LOCUS6841	Nymphaea colorata (pocket water lily)	22
A0A5K0XNF5	unreviewed	A0A5K0XNF5_9MAGN	Uncharacterized protein	NYM_LOCUS6737	Nymphaea colorata (pocket water lily)	12
A0A5K0XNF6	unreviewed	A0A5K0XNF6_9MAGN	Protein kinase domain-containing protein	NYM_LOCUS6855	Nymphaea colorata (pocket water lily)	48
A0A5K0XNF7	unreviewed	A0A5K0XNF7_9MAGN	Uncharacterized protein	NYM_LOCUS6837	Nymphaea colorata (pocket water lily)	72
A0A5K0XNF8	unreviewed	A0A5K0XNF8_9MAGN	tRNA (adenine(58)-N(1))-methyltransferase (EC 2.1.1.220)	NYM_LOCUS6872	Nymphaea colorata (pocket water lily)	82
A0A5K0XNF9	unreviewed	A0A5K0XNF9_9MAGN	Uncharacterized protein	NYM_LOCUS6739	Nymphaea colorata (pocket water lily)	89
A0A5K0XNG0	unreviewed	A0A5K0XNG0_9MAGN	Uncharacterized protein	NYM_LOCUS6842	Nymphaea colorata (pocket water lily)	13
A0A5K0XNG1	unreviewed	A0A5K0XNG1_9MAGN	KNOX1 domain-containing protein	NYM_LOCUS6858	Nymphaea colorata (pocket water lily)	120
A0A5K0XNG2	unreviewed	A0A5K0XNG2_9MAGN	Uncharacterized protein	NYM_LOCUS6875	Nymphaea colorata (pocket water lily)	120
A0A5K0XNG3	unreviewed	A0A5K0XNG3_9MAGN	Uncharacterized protein	NYM_LOCUS6877	Nymphaea colorata (pocket water lily)	136
A0A5K0XNG4	unreviewed	A0A5K0XNG4_9MAGN	Uncharacterized protein	NYM_LOCUS6740	Nymphaea colorata (pocket water lily)	124
A0A5K0XNG5	unreviewed	A0A5K0XNG5_9MAGN	Sugar phosphate transporter domain-containing protein	NYM_LOCUS6875	Nymphaea colorata (pocket water lily)	51
A0A5K0XNG6	unreviewed	A0A5K0XNG6_9MAGN	Uncharacterized protein	NYM_LOCUS6842	Nymphaea colorata (pocket water lily)	54
A0A5K0XNG7	unreviewed	A0A5K0XNG7_9MAGN	Terpene synthase metal-binding domain-containing protein	NYM_LOCUS6838	Nymphaea colorata (pocket water lily)	83
A0A5K0XNG8	unreviewed	A0A5K0XNG8_9MAGN	Uncharacterized protein	NYM_LOCUS6730	Nymphaea colorata (pocket water lily)	29
A0A5K0XNG9	unreviewed	A0A5K0XNG9_9MAGN	RING-type E3 ubiquitin transferase (EC 2.3.2.27)	NYM_LOCUS6689	Nymphaea colorata (pocket water lily)	41
A0A5K0XNH0	unreviewed	A0A5K0XNH0_9MAGN	Uncharacterized protein	NYM_LOCUS6865	Nymphaea colorata (pocket water lily)	14
A0A5K0XNH1	unreviewed	A0A5K0XNH1_9MAGN	Protein kinase domain-containing protein	NYM_LOCUS6860	Nymphaea colorata (pocket water lily)	113
A0A5K0XNH2	unreviewed	A0A5K0XNH2_9MAGN	Uncharacterized protein	NYM_LOCUS6791	Nymphaea colorata (pocket water lily)	79
A0A5K0XNH3	unreviewed	A0A5K0XNH3_9MAGN	Uncharacterized protein	NYM_LOCUS6877	Nymphaea colorata (pocket water lily)	200
A0A5K0XNH4	unreviewed	A0A5K0XNH4_9MAGN	Uncharacterized protein	NYM_LOCUS6842	Nymphaea colorata (pocket water lily)	71
A0A5K0XNH5	unreviewed	A0A5K0XNH5_9MAGN	Uncharacterized protein	NYM_LOCUS6741	Nymphaea colorata (pocket water lily)	41
A0A5K0XNH6	unreviewed	A0A5K0XNH6_9MAGN	Uncharacterized protein	NYM_LOCUS6839	Nymphaea colorata (pocket water lily)	24
A0A5K0XNH7	unreviewed	A0A5K0XNH7_9MAGN	C2H2-type domain-containing protein	NYM_LOCUS6880	Nymphaea colorata (pocket water lily)	118
A0A5K0XNH8	unreviewed	A0A5K0XNH8_9MAGN	Uncharacterized protein	NYM_LOCUS6732	Nymphaea colorata (pocket water lily)	70
A0A5K0XNH9	unreviewed	A0A5K0XNH9_9MAGN	Uncharacterized protein	NYM_LOCUS6693	Nymphaea colorata (pocket water lily)	16
A0A5K0XNI0	unreviewed	A0A5K0XNI0_9MAGN	Rubicon Homology domain-containing protein	NYM_LOCUS6866	Nymphaea colorata (pocket water lily)	75
A0A5K0XNI1	unreviewed	A0A5K0XNI1_9MAGN	Uncharacterized protein	NYM_LOCUS6861	Nymphaea colorata (pocket water lily)	14
A0A5K0XNI2	unreviewed	A0A5K0XNI2_9MAGN	Uncharacterized protein	NYM_LOCUS6793	Nymphaea colorata (pocket water lily)	24
A0A5K0XNI3	unreviewed	A0A5K0XNI3_9MAGN	Uncharacterized protein	NYM_LOCUS6843	Nymphaea colorata (pocket water lily)	59
A0A5K0XNI4	unreviewed	A0A5K0XNI4_9MAGN	Uncharacterized protein	NYM_LOCUS6877	Nymphaea colorata (pocket water lily)	50
A0A5K0XNI5	unreviewed	A0A5K0XNI5_9MAGN	Katanin p80 subunit C-terminal domain-containing protein	NYM_LOCUS6741	Nymphaea colorata (pocket water lily)	60
A0A5K0XNI7	unreviewed	A0A5K0XNI7_9MAGN	Uncharacterized protein	NYM_LOCUS6882	Nymphaea colorata (pocket water lily)	53
A0A5K0XNI8	unreviewed	A0A5K0XNI8_9MAGN	Uncharacterized protein	NYM_LOCUS6736	Nymphaea colorata (pocket water lily)	10
A0A5K0XNI9	unreviewed	A0A5K0XNI9_9MAGN	Uncharacterized protein	NYM_LOCUS6694	Nymphaea colorata (pocket water lily)	22
A0A5K0XNJ0	unreviewed	A0A5K0XNJ0_9MAGN	Uncharacterized protein	NYM_LOCUS6867	Nymphaea colorata (pocket water lily)	98
A0A5K0XNJ1	unreviewed	A0A5K0XNJ1_9MAGN	Uncharacterized protein	NYM_LOCUS6794	Nymphaea colorata (pocket water lily)	32
A0A5K0XNJ3	unreviewed	A0A5K0XNJ3_9MAGN	TIR domain-containing protein	NYM_LOCUS6846	Nymphaea colorata (pocket water lily)	185
A0A5K0XNJ4	unreviewed	A0A5K0XNJ4_9MAGN	Uncharacterized protein	NYM_LOCUS6842	Nymphaea colorata (pocket water lily)	113
A0A5K0XNJ5	unreviewed	A0A5K0XNJ5_9MAGN	Uncharacterized protein	NYM_LOCUS6883	Nymphaea colorata (pocket water lily)	105
A0A5K0XNJ6	unreviewed	A0A5K0XNJ6_9MAGN	Uncharacterized protein	NYM_LOCUS6743	Nymphaea colorata (pocket water lily)	22
A0A5K0XNJ8	unreviewed	A0A5K0XNJ8_9MAGN	Radical SAM core domain-containing protein	NYM_LOCUS6738	Nymphaea colorata (pocket water lily)	126
A0A5K0XNJ9	unreviewed	A0A5K0XNJ9_9MAGN	Uncharacterized protein	NYM_LOCUS6695	Nymphaea colorata (pocket water lily)	22
A0A5K0XNK0	unreviewed	A0A5K0XNK0_9MAGN	ApaG domain-containing protein	NYM_LOCUS6868	Nymphaea colorata (pocket water lily)	56
A0A5K0XNK1	unreviewed	A0A5K0XNK1_9MAGN	Uncharacterized protein	NYM_LOCUS6862	Nymphaea colorata (pocket water lily)	45
A0A5K0XNK2	unreviewed	A0A5K0XNK2_9MAGN	Sirohydrochlorin ferrochelatase	NYM_LOCUS6848	Nymphaea colorata (pocket water lily)	34
A0A5K0XNK4	unreviewed	A0A5K0XNK4_9MAGN	Uncharacterized protein	NYM_LOCUS6842	Nymphaea colorata (pocket water lily)	21
A0A5K0XNK5	unreviewed	A0A5K0XNK5_9MAGN	Uncharacterized protein	NYM_LOCUS6883	Nymphaea colorata (pocket water lily)	34
A0A5K0XNK6	unreviewed	A0A5K0XNK6_9MAGN	Uncharacterized protein	NYM_LOCUS6743	Nymphaea colorata (pocket water lily)	44
A0A5K0XNK7	unreviewed	A0A5K0XNK7_9MAGN	Uncharacterized protein	NYM_LOCUS6884	Nymphaea colorata (pocket water lily)	15
A0A5K0XNK8	unreviewed	A0A5K0XNK8_9MAGN	Uncharacterized protein	NYM_LOCUS6740	Nymphaea colorata (pocket water lily)	23
A0A5K0XNK9	unreviewed	A0A5K0XNK9_9MAGN	Uncharacterized protein	NYM_LOCUS6869	Nymphaea colorata (pocket water lily)	34
A0A5K0XNL0	unreviewed	A0A5K0XNL0_9MAGN	Uncharacterized protein	NYM_LOCUS6699	Nymphaea colorata (pocket water lily)	70
A0A5K0XNL1	unreviewed	A0A5K0XNL1_9MAGN	Uncharacterized protein	NYM_LOCUS6850	Nymphaea colorata (pocket water lily)	119
A0A5K0XNL2	unreviewed	A0A5K0XNL2_9MAGN	Anaphase-promoting complex subunit 11 RING-H2 finger domain-containing protein	NYM_LOCUS6863	Nymphaea colorata (pocket water lily)	27
A0A5K0XNL3	unreviewed	A0A5K0XNL3_9MAGN	Uncharacterized protein	NYM_LOCUS6884	Nymphaea colorata (pocket water lily)	44
A0A5K0XNL4	unreviewed	A0A5K0XNL4_9MAGN	UVR domain-containing protein	NYM_LOCUS6842	Nymphaea colorata (pocket water lily)	37
A0A5K0XNL5	unreviewed	A0A5K0XNL5_9MAGN	Peptidase A1 domain-containing protein	NYM_LOCUS6798	Nymphaea colorata (pocket water lily)	107
A0A5K0XNL6	unreviewed	A0A5K0XNL6_9MAGN	NADH:ubiquinone reductase (non-electrogenic) (EC 1.6.5.9)	NYM_LOCUS6746	Nymphaea colorata (pocket water lily)	54
A0A5K0XNL7	unreviewed	A0A5K0XNL7_9MAGN	Uncharacterized protein	NYM_LOCUS6885	Nymphaea colorata (pocket water lily)	26
A0A5K0XNL8	unreviewed	A0A5K0XNL8_9MAGN	Uncharacterized protein	NYM_LOCUS6700	Nymphaea colorata (pocket water lily)	93
A0A5K0XNM1	unreviewed	A0A5K0XNM1_9MAGN	Uncharacterized protein	NYM_LOCUS6850	Nymphaea colorata (pocket water lily)	69
A0A5K0XNM3	unreviewed	A0A5K0XNM3_9MAGN	Polygalacturonase	NYM_LOCUS6885	Nymphaea colorata (pocket water lily)	39
A0A5K0XNM4	unreviewed	A0A5K0XNM4_9MAGN	TIR domain-containing protein	NYM_LOCUS6845	Nymphaea colorata (pocket water lily)	60
A0A5K0XNM5	unreviewed	A0A5K0XNM5_9MAGN	Uncharacterized protein	NYM_LOCUS23935 NYM_LOCUS5134 NYM_LOCUS6886	Nymphaea colorata (pocket water lily)	19
A0A5K0XNM7	unreviewed	A0A5K0XNM7_9MAGN	NB-ARC domain-containing protein	NYM_LOCUS6852	Nymphaea colorata (pocket water lily)	109
A0A5K0XNM8	unreviewed	A0A5K0XNM8_9MAGN	Peptidase A1 domain-containing protein	NYM_LOCUS6799	Nymphaea colorata (pocket water lily)	109
A0A5K0XNM9	unreviewed	A0A5K0XNM9_9MAGN	DUF4005 domain-containing protein	NYM_LOCUS6741	Nymphaea colorata (pocket water lily)	198
A0A5K0XNN0	unreviewed	A0A5K0XNN0_9MAGN	Sugar phosphate transporter domain-containing protein	NYM_LOCUS6875	Nymphaea colorata (pocket water lily)	28
A0A5K0XNN1	unreviewed	A0A5K0XNN1_9MAGN	Uncharacterized protein	NYM_LOCUS6703	Nymphaea colorata (pocket water lily)	33
A0A5K0XNN2	unreviewed	A0A5K0XNN2_9MAGN	Uncharacterized protein	NYM_LOCUS6865	Nymphaea colorata (pocket water lily)	37
A0A5K0XNN4	unreviewed	A0A5K0XNN4_9MAGN	Uncharacterized protein	NYM_LOCUS6847	Nymphaea colorata (pocket water lily)	24
A0A5K0XNN5	unreviewed	A0A5K0XNN5_9MAGN	Pectate lyase domain-containing protein	NYM_LOCUS6887	Nymphaea colorata (pocket water lily)	86
A0A5K0XNN6	unreviewed	A0A5K0XNN6_9MAGN	Uncharacterized protein	NYM_LOCUS6751	Nymphaea colorata (pocket water lily)	76
A0A5K0XNN7	unreviewed	A0A5K0XNN7_9MAGN	Protein kinase domain-containing protein	NYM_LOCUS6853	Nymphaea colorata (pocket water lily)	50
A0A5K0XNN8	unreviewed	A0A5K0XNN8_9MAGN	Uncharacterized protein	NYM_LOCUS6867	Nymphaea colorata (pocket water lily)	38
A0A5K0XNN9	unreviewed	A0A5K0XNN9_9MAGN	Uncharacterized protein	NYM_LOCUS6742	Nymphaea colorata (pocket water lily)	50
A0A5K0XNP0	unreviewed	A0A5K0XNP0_9MAGN	Uncharacterized protein	NYM_LOCUS6704	Nymphaea colorata (pocket water lily)	85
A0A5K0XNP1	unreviewed	A0A5K0XNP1_9MAGN	Uncharacterized protein	NYM_LOCUS6878	Nymphaea colorata (pocket water lily)	181
A0A5K0XNP3	unreviewed	A0A5K0XNP3_9MAGN	Polygalacturonase	NYM_LOCUS6887	Nymphaea colorata (pocket water lily)	130
A0A5K0XNP4	unreviewed	A0A5K0XNP4_9MAGN	Uncharacterized protein	NYM_LOCUS6849	Nymphaea colorata (pocket water lily)	138
A0A5K0XNP5	unreviewed	A0A5K0XNP5_9MAGN	Uncharacterized protein	NYM_LOCUS6888	Nymphaea colorata (pocket water lily)	76
A0A5K0XNP6	unreviewed	A0A5K0XNP6_9MAGN	Uncharacterized protein	NYM_LOCUS6854	Nymphaea colorata (pocket water lily)	179
A0A5K0XNP7	unreviewed	A0A5K0XNP7_9MAGN	Uncharacterized protein	NYM_LOCUS6754	Nymphaea colorata (pocket water lily)	43
A0A5K0XNP8	unreviewed	A0A5K0XNP8_9MAGN	Uncharacterized protein	NYM_LOCUS6877	Nymphaea colorata (pocket water lily)	104
A0A5K0XNQ0	unreviewed	A0A5K0XNQ0_9MAGN	Polyprenol reductase	NYM_LOCUS6867	Nymphaea colorata (pocket water lily)	30
A0A5K0XNQ1	unreviewed	A0A5K0XNQ1_9MAGN	Uncharacterized protein	NYM_LOCUS6705	Nymphaea colorata (pocket water lily)	47
A0A5K0XNQ2	unreviewed	A0A5K0XNQ2_9MAGN	Uncharacterized protein	NYM_LOCUS6800	Nymphaea colorata (pocket water lily)	9
A0A5K0XNQ3	unreviewed	A0A5K0XNQ3_9MAGN	Uncharacterized protein	NYM_LOCUS6889	Nymphaea colorata (pocket water lily)	21
A0A5K0XNQ4	unreviewed	A0A5K0XNQ4_9MAGN	Uncharacterized protein	NYM_LOCUS6850	Nymphaea colorata (pocket water lily)	56
A0A5K0XNQ5	unreviewed	A0A5K0XNQ5_9MAGN	S-locus receptor kinase C-terminal domain-containing protein	NYM_LOCUS6855	Nymphaea colorata (pocket water lily)	110
A0A5K0XNQ6	unreviewed	A0A5K0XNQ6_9MAGN	Uncharacterized protein	NYM_LOCUS6756	Nymphaea colorata (pocket water lily)	39
A0A5K0XNQ7	unreviewed	A0A5K0XNQ7_9MAGN	1,4-dihydroxy-2-naphthoyl-CoA synthase	NYM_LOCUS6890	Nymphaea colorata (pocket water lily)	41
A0A5K0XNQ8	unreviewed	A0A5K0XNQ8_9MAGN	Bicarbonate transporter-like transmembrane domain-containing protein	NYM_LOCUS6883	Nymphaea colorata (pocket water lily)	90
A0A5K0XNQ9	unreviewed	A0A5K0XNQ9_9MAGN	Uncharacterized protein	NYM_LOCUS6745	Nymphaea colorata (pocket water lily)	116
A0A5K0XNR1	unreviewed	A0A5K0XNR1_9MAGN	Uncharacterized protein	NYM_LOCUS6868	Nymphaea colorata (pocket water lily)	72
A0A5K0XNR2	unreviewed	A0A5K0XNR2_9MAGN	Uncharacterized protein	NYM_LOCUS6708	Nymphaea colorata (pocket water lily)	22
A0A5K0XNR3	unreviewed	A0A5K0XNR3_9MAGN	Uncharacterized protein	NYM_LOCUS6890	Nymphaea colorata (pocket water lily)	13
A0A5K0XNR4	unreviewed	A0A5K0XNR4_9MAGN	Uncharacterized protein	NYM_LOCUS6851	Nymphaea colorata (pocket water lily)	40
A0A5K0XNR5	unreviewed	A0A5K0XNR5_9MAGN	Uncharacterized protein	NYM_LOCUS6858	Nymphaea colorata (pocket water lily)	40
A0A5K0XNR6	unreviewed	A0A5K0XNR6_9MAGN	Uncharacterized protein	NYM_LOCUS6756	Nymphaea colorata (pocket water lily)	27
A0A5K0XNR7	unreviewed	A0A5K0XNR7_9MAGN	Aminotransferase class V domain-containing protein	NYM_LOCUS6891	Nymphaea colorata (pocket water lily)	177
A0A5K0XNR8	unreviewed	A0A5K0XNR8_9MAGN	Uncharacterized protein	NYM_LOCUS6884	Nymphaea colorata (pocket water lily)	50
A0A5K0XNS0	unreviewed	A0A5K0XNS0_9MAGN	Uncharacterized protein	NYM_LOCUS6870	Nymphaea colorata (pocket water lily)	45
A0A5K0XNS1	unreviewed	A0A5K0XNS1_9MAGN	Uncharacterized protein	NYM_LOCUS6807	Nymphaea colorata (pocket water lily)	33
A0A5K0XNS2	unreviewed	A0A5K0XNS2_9MAGN	Uncharacterized protein	NYM_LOCUS6710	Nymphaea colorata (pocket water lily)	13
A0A5K0XNS4	unreviewed	A0A5K0XNS4_9MAGN	Uncharacterized protein	NYM_LOCUS6852	Nymphaea colorata (pocket water lily)	132
A0A5K0XNS5	unreviewed	A0A5K0XNS5_9MAGN	Uncharacterized protein	NYM_LOCUS6860	Nymphaea colorata (pocket water lily)	49
A0A5K0XNS6	unreviewed	A0A5K0XNS6_9MAGN	Myosin motor domain-containing protein	NYM_LOCUS6759	Nymphaea colorata (pocket water lily)	28
A0A5K0XNS7	unreviewed	A0A5K0XNS7_9MAGN	Uncharacterized protein	NYM_LOCUS6894	Nymphaea colorata (pocket water lily)	25
A0A5K0XNS8	unreviewed	A0A5K0XNS8_9MAGN	Uncharacterized protein	NYM_LOCUS6809	Nymphaea colorata (pocket water lily)	49
A0A5K0XNS9	unreviewed	A0A5K0XNS9_9MAGN	Uncharacterized protein	NYM_LOCUS6854	Nymphaea colorata (pocket water lily)	37
A0A5K0XNT0	unreviewed	A0A5K0XNT0_9MAGN	RING-type domain-containing protein	NYM_LOCUS6873	Nymphaea colorata (pocket water lily)	179
A0A5K0XNT1	unreviewed	A0A5K0XNT1_9MAGN	Zinc-ribbon 15 domain-containing protein	NYM_LOCUS6749	Nymphaea colorata (pocket water lily)	64
A0A5K0XNT2	unreviewed	A0A5K0XNT2_9MAGN	Uncharacterized protein	NYM_LOCUS6884	Nymphaea colorata (pocket water lily)	21
A0A5K0XNT3	unreviewed	A0A5K0XNT3_9MAGN	Uncharacterized protein	NYM_LOCUS6894	Nymphaea colorata (pocket water lily)	94
A0A5K0XNT4	unreviewed	A0A5K0XNT4_9MAGN	Epidermal patterning factor-like protein	NYM_LOCUS6712	Nymphaea colorata (pocket water lily)	94
A0A5K0XNT5	unreviewed	A0A5K0XNT5_9MAGN	Uncharacterized protein	NYM_LOCUS6861	Nymphaea colorata (pocket water lily)	36
A0A5K0XNT7	unreviewed	A0A5K0XNT7_9MAGN	Uncharacterized protein	NYM_LOCUS6810	Nymphaea colorata (pocket water lily)	50
A0A5K0XNT8	unreviewed	A0A5K0XNT8_9MAGN	Uncharacterized protein	NYM_LOCUS6854	Nymphaea colorata (pocket water lily)	169
A0A5K0XNU0	unreviewed	A0A5K0XNU0_9MAGN	Uncharacterized protein	NYM_LOCUS6875	Nymphaea colorata (pocket water lily)	23
A0A5K0XNU1	unreviewed	A0A5K0XNU1_9MAGN	Essential protein Yae1 N-terminal domain-containing protein	NYM_LOCUS6753	Nymphaea colorata (pocket water lily)	168
A0A5K0XNU2	unreviewed	A0A5K0XNU2_9MAGN	Polygalacturonase	NYM_LOCUS6885	Nymphaea colorata (pocket water lily)	95
A0A5K0XNU3	unreviewed	A0A5K0XNU3_9MAGN	Uncharacterized protein	NYM_LOCUS6896	Nymphaea colorata (pocket water lily)	22
A0A5K0XNU4	unreviewed	A0A5K0XNU4_9MAGN	Uncharacterized protein	NYM_LOCUS6714	Nymphaea colorata (pocket water lily)	74
A0A5K0XNU5	unreviewed	A0A5K0XNU5_9MAGN	Uncharacterized protein	NYM_LOCUS6861	Nymphaea colorata (pocket water lily)	47
A0A5K0XNU6	unreviewed	A0A5K0XNU6_9MAGN	Uncharacterized protein	NYM_LOCUS6760	Nymphaea colorata (pocket water lily)	10
A0A5K0XNU7	unreviewed	A0A5K0XNU7_9MAGN	Uncharacterized protein	NYM_LOCUS6756	Nymphaea colorata (pocket water lily)	12
A0A5K0XNU8	unreviewed	A0A5K0XNU8_9MAGN	Uncharacterized protein	NYM_LOCUS6810	Nymphaea colorata (pocket water lily)	33
A0A5K0XNU9	unreviewed	A0A5K0XNU9_9MAGN	Protein kinase domain-containing protein	NYM_LOCUS6856	Nymphaea colorata (pocket water lily)	70
A0A5K0XNV0	unreviewed	A0A5K0XNV0_9MAGN	HTH myb-type domain-containing protein	NYM_LOCUS6877	Nymphaea colorata (pocket water lily)	31
A0A5K0XNV1	unreviewed	A0A5K0XNV1_9MAGN	Uncharacterized protein	NYM_LOCUS6900	Nymphaea colorata (pocket water lily)	106
A0A5K0XNV2	unreviewed	A0A5K0XNV2_9MAGN	Protein kinase domain-containing protein	NYM_LOCUS6886	Nymphaea colorata (pocket water lily)	20
A0A5K0XNV3	unreviewed	A0A5K0XNV3_9MAGN	Hexosyltransferase (EC 2.4.1.-)	NYM_LOCUS6899	Nymphaea colorata (pocket water lily)	45
A0A5K0XNV4	unreviewed	A0A5K0XNV4_9MAGN	Alpha galactosidase C-terminal beta sandwich domain-containing protein	NYM_LOCUS6714	Nymphaea colorata (pocket water lily)	47
A0A5K0XNV5	unreviewed	A0A5K0XNV5_9MAGN	Uncharacterized protein	NYM_LOCUS6862	Nymphaea colorata (pocket water lily)	20
A0A5K0XNV6	unreviewed	A0A5K0XNV6_9MAGN	Uncharacterized protein	NYM_LOCUS6762	Nymphaea colorata (pocket water lily)	33
A0A5K0XNV7	unreviewed	A0A5K0XNV7_9MAGN	CTCHY-type domain-containing protein	NYM_LOCUS6813	Nymphaea colorata (pocket water lily)	22
A0A5K0XNV8	unreviewed	A0A5K0XNV8_9MAGN	Uncharacterized protein	NYM_LOCUS6882	Nymphaea colorata (pocket water lily)	38
A0A5K0XNV9	unreviewed	A0A5K0XNV9_9MAGN	Uncharacterized protein	NYM_LOCUS6756	Nymphaea colorata (pocket water lily)	23
A0A5K0XNW0	unreviewed	A0A5K0XNW0_9MAGN	Uncharacterized protein	NYM_LOCUS6858	Nymphaea colorata (pocket water lily)	39
A0A5K0XNW1	unreviewed	A0A5K0XNW1_9MAGN	Uncharacterized protein	NYM_LOCUS6900	Nymphaea colorata (pocket water lily)	8
A0A5K0XNW2	unreviewed	A0A5K0XNW2_9MAGN	Uncharacterized protein	NYM_LOCUS6888	Nymphaea colorata (pocket water lily)	16
A0A5K0XNW3	unreviewed	A0A5K0XNW3_9MAGN	Uncharacterized protein	NYM_LOCUS6900	Nymphaea colorata (pocket water lily)	25
A0A5K0XNW4	unreviewed	A0A5K0XNW4_9MAGN	O-methyltransferase domain-containing protein	NYM_LOCUS6716	Nymphaea colorata (pocket water lily)	99
A0A5K0XNW5	unreviewed	A0A5K0XNW5_9MAGN	Uncharacterized protein	NYM_LOCUS6863	Nymphaea colorata (pocket water lily)	8
A0A5K0XNW6	unreviewed	A0A5K0XNW6_9MAGN	Uncharacterized protein	NYM_LOCUS6765	Nymphaea colorata (pocket water lily)	12
A0A5K0XNW7	unreviewed	A0A5K0XNW7_9MAGN	Terpene synthase N-terminal domain-containing protein	NYM_LOCUS6815	Nymphaea colorata (pocket water lily)	60
A0A5K0XNW8	unreviewed	A0A5K0XNW8_9MAGN	Leucine-rich repeat-containing N-terminal plant-type domain-containing protein	NYM_LOCUS6860	Nymphaea colorata (pocket water lily)	48
A0A5K0XNW9	unreviewed	A0A5K0XNW9_9MAGN	NADH:quinone oxidoreductase/Mrp antiporter membrane subunit domain-containing protein	NYM_LOCUS6883	Nymphaea colorata (pocket water lily)	32
A0A5K0XNX0	unreviewed	A0A5K0XNX0_9MAGN	Myosin motor domain-containing protein	NYM_LOCUS6759	Nymphaea colorata (pocket water lily)	48
A0A5K0XNX1	unreviewed	A0A5K0XNX1_9MAGN	Uncharacterized protein	NYM_LOCUS6721	Nymphaea colorata (pocket water lily)	38
A0A5K0XNX2	unreviewed	A0A5K0XNX2_9MAGN	Uncharacterized protein	NYM_LOCUS6901	Nymphaea colorata (pocket water lily)	65
A0A5K0XNX4	unreviewed	A0A5K0XNX4_9MAGN	Retrotransposon gag domain-containing protein	NYM_LOCUS6901	Nymphaea colorata (pocket water lily)	57
A0A5K0XNX6	unreviewed	A0A5K0XNX6_9MAGN	Uncharacterized protein	NYM_LOCUS6764 NYM_LOCUS6766	Nymphaea colorata (pocket water lily)	96
A0A5K0XNX7	unreviewed	A0A5K0XNX7_9MAGN	Uncharacterized protein	NYM_LOCUS6819	Nymphaea colorata (pocket water lily)	36
A0A5K0XNX8	unreviewed	A0A5K0XNX8_9MAGN	Uncharacterized protein	NYM_LOCUS6884	Nymphaea colorata (pocket water lily)	41
A0A5K0XNY0	unreviewed	A0A5K0XNY0_9MAGN	Uncharacterized protein	NYM_LOCUS6725	Nymphaea colorata (pocket water lily)	31
A0A5K0XNY1	unreviewed	A0A5K0XNY1_9MAGN	1,4-dihydroxy-2-naphthoyl-CoA synthase	NYM_LOCUS6890	Nymphaea colorata (pocket water lily)	33
A0A5K0XNY3	unreviewed	A0A5K0XNY3_9MAGN	Uncharacterized protein	NYM_LOCUS6903	Nymphaea colorata (pocket water lily)	31
A0A5K0XNY4	unreviewed	A0A5K0XNY4_9MAGN	Uncharacterized protein	NYM_LOCUS6865	Nymphaea colorata (pocket water lily)	61
A0A5K0XNY5	unreviewed	A0A5K0XNY5_9MAGN	Pantothenate kinase	NYM_LOCUS6903	Nymphaea colorata (pocket water lily)	39
A0A5K0XNY6	unreviewed	A0A5K0XNY6_9MAGN	Uncharacterized protein	NYM_LOCUS6768	Nymphaea colorata (pocket water lily)	43
A0A5K0XNY7	unreviewed	A0A5K0XNY7_9MAGN	Protein kinase domain-containing protein	NYM_LOCUS6819	Nymphaea colorata (pocket water lily)	70
A0A5K0XNY8	unreviewed	A0A5K0XNY8_9MAGN	Uncharacterized protein	NYM_LOCUS6885	Nymphaea colorata (pocket water lily)	43
A0A5K0XNY9	unreviewed	A0A5K0XNY9_9MAGN	Expansin-like EG45 domain-containing protein	NYM_LOCUS6862	Nymphaea colorata (pocket water lily)	48
A0A5K0XNZ0	unreviewed	A0A5K0XNZ0_9MAGN	Uncharacterized protein	NYM_LOCUS6726	Nymphaea colorata (pocket water lily)	235
A0A5K0XNZ1	unreviewed	A0A5K0XNZ1_9MAGN	Uncharacterized protein	NYM_LOCUS6903	Nymphaea colorata (pocket water lily)	21
A0A5K0XNZ2	unreviewed	A0A5K0XNZ2_9MAGN	Uncharacterized protein	NYM_LOCUS6892	Nymphaea colorata (pocket water lily)	37
A0A5K0XNZ3	unreviewed	A0A5K0XNZ3_9MAGN	Uncharacterized protein	NYM_LOCUS6759	Nymphaea colorata (pocket water lily)	160
A0A5K0XNZ4	unreviewed	A0A5K0XNZ4_9MAGN	Uncharacterized protein	NYM_LOCUS6867	Nymphaea colorata (pocket water lily)	15
A0A5K0XNZ5	unreviewed	A0A5K0XNZ5_9MAGN	DUF4005 domain-containing protein	NYM_LOCUS6770	Nymphaea colorata (pocket water lily)	187
A0A5K0XNZ6	unreviewed	A0A5K0XNZ6_9MAGN	Uncharacterized protein	NYM_LOCUS6821	Nymphaea colorata (pocket water lily)	62
A0A5K0XNZ7	unreviewed	A0A5K0XNZ7_9MAGN	Uncharacterized protein	NYM_LOCUS6903	Nymphaea colorata (pocket water lily)	27
A0A5K0XNZ8	unreviewed	A0A5K0XNZ8_9MAGN	Uncharacterized protein	NYM_LOCUS6886	Nymphaea colorata (pocket water lily)	28
A0A5K0XNZ9	unreviewed	A0A5K0XNZ9_9MAGN	Uncharacterized protein	NYM_LOCUS6862	Nymphaea colorata (pocket water lily)	19
A0A5K0XP00	unreviewed	A0A5K0XP00_9MAGN	Uncharacterized protein	NYM_LOCUS6729	Nymphaea colorata (pocket water lily)	34
A0A5K0XP01	unreviewed	A0A5K0XP01_9MAGN	Uncharacterized protein	NYM_LOCUS6904	Nymphaea colorata (pocket water lily)	41
A0A5K0XP03	unreviewed	A0A5K0XP03_9MAGN	Uncharacterized protein	NYM_LOCUS6867	Nymphaea colorata (pocket water lily)	22
A0A5K0XP04	unreviewed	A0A5K0XP04_9MAGN	Uncharacterized protein	NYM_LOCUS6771	Nymphaea colorata (pocket water lily)	21
A0A5K0XP05	unreviewed	A0A5K0XP05_9MAGN	Uncharacterized protein	NYM_LOCUS6821	Nymphaea colorata (pocket water lily)	39
A0A5K0XP06	unreviewed	A0A5K0XP06_9MAGN	Pectate lyase superfamily protein domain-containing protein	NYM_LOCUS6887	Nymphaea colorata (pocket water lily)	105
A0A5K0XP07	unreviewed	A0A5K0XP07_9MAGN	Uncharacterized protein	NYM_LOCUS6904	Nymphaea colorata (pocket water lily)	46
A0A5K0XP08	unreviewed	A0A5K0XP08_9MAGN	Uncharacterized protein	NYM_LOCUS6730	Nymphaea colorata (pocket water lily)	61
A0A5K0XP09	unreviewed	A0A5K0XP09_9MAGN	Uncharacterized protein	NYM_LOCUS6905	Nymphaea colorata (pocket water lily)	17
A0A5K0XP12	unreviewed	A0A5K0XP12_9MAGN	ADP-ribosylation factor	NYM_LOCUS6897	Nymphaea colorata (pocket water lily)	27
A0A5K0XP13	unreviewed	A0A5K0XP13_9MAGN	EF-hand domain-containing protein	NYM_LOCUS6824	Nymphaea colorata (pocket water lily)	111
A0A5K0XP15	unreviewed	A0A5K0XP15_9MAGN	FAD/NAD(P)-binding domain-containing protein	NYM_LOCUS6905	Nymphaea colorata (pocket water lily)	39
A0A5K0XP16	unreviewed	A0A5K0XP16_9MAGN	Uncharacterized protein	NYM_LOCUS6871	Nymphaea colorata (pocket water lily)	79
A0A5K0XP17	unreviewed	A0A5K0XP17_9MAGN	Uncharacterized protein	NYM_LOCUS6908	Nymphaea colorata (pocket water lily)	27
A0A5K0XP19	unreviewed	A0A5K0XP19_9MAGN	Uncharacterized protein	NYM_LOCUS6730	Nymphaea colorata (pocket water lily)	131
A0A5K0XP20	unreviewed	A0A5K0XP20_9MAGN	Uncharacterized protein	NYM_LOCUS6900	Nymphaea colorata (pocket water lily)	49
A0A5K0XP21	unreviewed	A0A5K0XP21_9MAGN	Uncharacterized protein	NYM_LOCUS6865	Nymphaea colorata (pocket water lily)	24
A0A5K0XP22	unreviewed	A0A5K0XP22_9MAGN	Uncharacterized protein	NYM_LOCUS6874	Nymphaea colorata (pocket water lily)	27
A0A5K0XP23	unreviewed	A0A5K0XP23_9MAGN	Uncharacterized protein	NYM_LOCUS6829	Nymphaea colorata (pocket water lily)	59
A0A5K0XP24	unreviewed	A0A5K0XP24_9MAGN	Uncharacterized protein	NYM_LOCUS5686	Nymphaea colorata (pocket water lily)	9
A0A5K0XP25	unreviewed	A0A5K0XP25_9MAGN	Uncharacterized protein	NYM_LOCUS6900	Nymphaea colorata (pocket water lily)	24
A0A5K0XP26	unreviewed	A0A5K0XP26_9MAGN	Uncharacterized protein	NYM_LOCUS6908	Nymphaea colorata (pocket water lily)	32
A0A5K0XP27	unreviewed	A0A5K0XP27_9MAGN	Uncharacterized protein	NYM_LOCUS6731	Nymphaea colorata (pocket water lily)	179
A0A5K0XP29	unreviewed	A0A5K0XP29_9MAGN	Protein WAVE	NYM_LOCUS6866	Nymphaea colorata (pocket water lily)	628
A0A5K0XP31	unreviewed	A0A5K0XP31_9MAGN	Uncharacterized protein	NYM_LOCUS6832	Nymphaea colorata (pocket water lily)	39
A0A5K0XP32	unreviewed	A0A5K0XP32_9MAGN	Sugar phosphate transporter domain-containing protein	NYM_LOCUS6875	Nymphaea colorata (pocket water lily)	43
A0A5K0XP33	unreviewed	A0A5K0XP33_9MAGN	Uncharacterized protein	NYM_LOCUS6902	Nymphaea colorata (pocket water lily)	45
A0A5K0XP34	unreviewed	A0A5K0XP34_9MAGN	Uncharacterized protein	NYM_LOCUS6890	Nymphaea colorata (pocket water lily)	41
A0A5K0XP35	unreviewed	A0A5K0XP35_9MAGN	Uncharacterized protein	NYM_LOCUS6867	Nymphaea colorata (pocket water lily)	72
A0A5K0XP36	unreviewed	A0A5K0XP36_9MAGN	Uncharacterized protein	NYM_LOCUS5686	Nymphaea colorata (pocket water lily)	14
A0A5K0XP38	unreviewed	A0A5K0XP38_9MAGN	Uncharacterized protein	NYM_LOCUS5691	Nymphaea colorata (pocket water lily)	52
A0A5K0XP40	unreviewed	A0A5K0XP40_9MAGN	Uncharacterized protein	NYM_LOCUS6774	Nymphaea colorata (pocket water lily)	164
A0A5K0XP41	unreviewed	A0A5K0XP41_9MAGN	Uncharacterized protein	NYM_LOCUS6834	Nymphaea colorata (pocket water lily)	58
A0A5K0XP42	unreviewed	A0A5K0XP42_9MAGN	Serine-threonine/tyrosine-protein kinase catalytic domain-containing protein	NYM_LOCUS5690	Nymphaea colorata (pocket water lily)	123
A0A5K0XP43	unreviewed	A0A5K0XP43_9MAGN	Uncharacterized protein	NYM_LOCUS6903	Nymphaea colorata (pocket water lily)	31
A0A5K0XP44	unreviewed	A0A5K0XP44_9MAGN	Uncharacterized protein	NYM_LOCUS5695	Nymphaea colorata (pocket water lily)	22
A0A5K0XP45	unreviewed	A0A5K0XP45_9MAGN	Uncharacterized protein	NYM_LOCUS6867	Nymphaea colorata (pocket water lily)	142
A0A5K0XP46	unreviewed	A0A5K0XP46_9MAGN	Lipoyl synthase N-terminal domain-containing protein	NYM_LOCUS6738	Nymphaea colorata (pocket water lily)	38
A0A5K0XP47	unreviewed	A0A5K0XP47_9MAGN	Uncharacterized protein	NYM_LOCUS6882	Nymphaea colorata (pocket water lily)	19
A0A5K0XP48	unreviewed	A0A5K0XP48_9MAGN	Uncharacterized protein	NYM_LOCUS6836	Nymphaea colorata (pocket water lily)	64
A0A5K0XP49	unreviewed	A0A5K0XP49_9MAGN	Uncharacterized protein	NYM_LOCUS6778	Nymphaea colorata (pocket water lily)	45
A0A5K0XP50	unreviewed	A0A5K0XP50_9MAGN	Aminotransferase class V domain-containing protein	NYM_LOCUS6893	Nymphaea colorata (pocket water lily)	140
A0A5K0XP52	unreviewed	A0A5K0XP52_9MAGN	Pantothenate kinase	NYM_LOCUS6903	Nymphaea colorata (pocket water lily)	49
A0A5K0XP53	unreviewed	A0A5K0XP53_9MAGN	Uncharacterized protein	NYM_LOCUS5698	Nymphaea colorata (pocket water lily)	40
A0A5K0XP54	unreviewed	A0A5K0XP54_9MAGN	Uncharacterized protein	NYM_LOCUS6740	Nymphaea colorata (pocket water lily)	23
A0A5K0XP55	unreviewed	A0A5K0XP55_9MAGN	Uncharacterized protein	NYM_LOCUS6869	Nymphaea colorata (pocket water lily)	51
A0A5K0XP57	unreviewed	A0A5K0XP57_9MAGN	Uncharacterized protein	NYM_LOCUS6781	Nymphaea colorata (pocket water lily)	24
A0A5K0XP59	unreviewed	A0A5K0XP59_9MAGN	Neprosin domain-containing protein	NYM_LOCUS6896	Nymphaea colorata (pocket water lily)	126
A0A5K0XP60	unreviewed	A0A5K0XP60_9MAGN	Uncharacterized protein	NYM_LOCUS5698	Nymphaea colorata (pocket water lily)	13
A0A5K0XP61	unreviewed	A0A5K0XP61_9MAGN	Uncharacterized protein	NYM_LOCUS6904	Nymphaea colorata (pocket water lily)	22
A0A5K0XP62	unreviewed	A0A5K0XP62_9MAGN	Uncharacterized protein	NYM_LOCUS6761	Nymphaea colorata (pocket water lily)	16
A0A5K0XP63	unreviewed	A0A5K0XP63_9MAGN	Uncharacterized protein	NYM_LOCUS6872	Nymphaea colorata (pocket water lily)	24
A0A5K0XP64	unreviewed	A0A5K0XP64_9MAGN	Uncharacterized protein	NYM_LOCUS6783	Nymphaea colorata (pocket water lily)	19
A0A5K0XP65	unreviewed	A0A5K0XP65_9MAGN	Uncharacterized protein	NYM_LOCUS5699	Nymphaea colorata (pocket water lily)	11
A0A5K0XP66	unreviewed	A0A5K0XP66_9MAGN	Uncharacterized protein	NYM_LOCUS6838	Nymphaea colorata (pocket water lily)	11
A0A5K0XP67	unreviewed	A0A5K0XP67_9MAGN	UBA domain-containing protein	NYM_LOCUS6884	Nymphaea colorata (pocket water lily)	55
A0A5K0XP68	unreviewed	A0A5K0XP68_9MAGN	Uncharacterized protein	NYM_LOCUS6740	Nymphaea colorata (pocket water lily)	55
A0A5K0XP69	unreviewed	A0A5K0XP69_9MAGN	Uncharacterized protein	NYM_LOCUS6898	Nymphaea colorata (pocket water lily)	18
A0A5K0XP70	unreviewed	A0A5K0XP70_9MAGN	Uncharacterized protein	NYM_LOCUS6905	Nymphaea colorata (pocket water lily)	98
A0A5K0XP71	unreviewed	A0A5K0XP71_9MAGN	Uncharacterized protein	NYM_LOCUS5699	Nymphaea colorata (pocket water lily)	23
A0A5K0XP73	unreviewed	A0A5K0XP73_9MAGN	Uncharacterized protein	NYM_LOCUS6839	Nymphaea colorata (pocket water lily)	31
A0A5K0XP74	unreviewed	A0A5K0XP74_9MAGN	Wound-responsive family protein	NYM_LOCUS6788	Nymphaea colorata (pocket water lily)	119
A0A5K0XP75	unreviewed	A0A5K0XP75_9MAGN	Uncharacterized protein	NYM_LOCUS6900	Nymphaea colorata (pocket water lily)	28
A0A5K0XP76	unreviewed	A0A5K0XP76_9MAGN	Uncharacterized protein	NYM_LOCUS5700	Nymphaea colorata (pocket water lily)	77
A0A5K0XP77	unreviewed	A0A5K0XP77_9MAGN	Uncharacterized protein	NYM_LOCUS6741	Nymphaea colorata (pocket water lily)	60
A0A5K0XP78	unreviewed	A0A5K0XP78_9MAGN	Uncharacterized protein	NYM_LOCUS6908	Nymphaea colorata (pocket water lily)	25
A0A5K0XP79	unreviewed	A0A5K0XP79_9MAGN	Uncharacterized protein	NYM_LOCUS5700	Nymphaea colorata (pocket water lily)	43
A0A5K0XP80	unreviewed	A0A5K0XP80_9MAGN	Uncharacterized protein	NYM_LOCUS6885	Nymphaea colorata (pocket water lily)	57
A0A5K0XP81	unreviewed	A0A5K0XP81_9MAGN	Nuclear transcription factor Y subunit	NYM_LOCUS6841	Nymphaea colorata (pocket water lily)	42
A0A5K0XP82	unreviewed	A0A5K0XP82_9MAGN	Uncharacterized protein	NYM_LOCUS6765	Nymphaea colorata (pocket water lily)	65
A0A5K0XP83	unreviewed	A0A5K0XP83_9MAGN	BURP domain-containing protein	NYM_LOCUS6901	Nymphaea colorata (pocket water lily)	91
A0A5K0XP84	unreviewed	A0A5K0XP84_9MAGN	Uncharacterized protein	NYM_LOCUS6791	Nymphaea colorata (pocket water lily)	64
A0A5K0XP86	unreviewed	A0A5K0XP86_9MAGN	Uncharacterized protein	NYM_LOCUS5702	Nymphaea colorata (pocket water lily)	11
A0A5K0XP87	unreviewed	A0A5K0XP87_9MAGN	Uncharacterized protein	NYM_LOCUS6742	Nymphaea colorata (pocket water lily)	16
A0A5K0XP88	unreviewed	A0A5K0XP88_9MAGN	Uncharacterized protein	NYM_LOCUS5702	Nymphaea colorata (pocket water lily)	27
A0A5K0XP89	unreviewed	A0A5K0XP89_9MAGN	Uncharacterized protein	NYM_LOCUS6903	Nymphaea colorata (pocket water lily)	16
A0A5K0XP90	unreviewed	A0A5K0XP90_9MAGN	Protein kinase domain-containing protein	NYM_LOCUS6886	Nymphaea colorata (pocket water lily)	32
A0A5K0XP91	unreviewed	A0A5K0XP91_9MAGN	Uncharacterized protein	NYM_LOCUS6842	Nymphaea colorata (pocket water lily)	23
A0A5K0XP92	unreviewed	A0A5K0XP92_9MAGN	Uncharacterized protein	NYM_LOCUS5692	Nymphaea colorata (pocket water lily)	307
A0A5K0XP93	unreviewed	A0A5K0XP93_9MAGN	Uncharacterized protein	NYM_LOCUS6767	Nymphaea colorata (pocket water lily)	8
A0A5K0XP96	unreviewed	A0A5K0XP96_9MAGN	Uncharacterized protein	NYM_LOCUS6793	Nymphaea colorata (pocket water lily)	23
A0A5K0XP97	unreviewed	A0A5K0XP97_9MAGN	Uncharacterized protein	NYM_LOCUS6743	Nymphaea colorata (pocket water lily)	20
A0A5K0XP98	unreviewed	A0A5K0XP98_9MAGN	Uncharacterized protein	NYM_LOCUS6903	Nymphaea colorata (pocket water lily)	64
A0A5K0XP99	unreviewed	A0A5K0XP99_9MAGN	DUF642 domain-containing protein	NYM_LOCUS5696	Nymphaea colorata (pocket water lily)	200
A0A5K0XPA0	unreviewed	A0A5K0XPA0_9MAGN	Uncharacterized protein	NYM_LOCUS6842	Nymphaea colorata (pocket water lily)	30
A0A5K0XPA1	unreviewed	A0A5K0XPA1_9MAGN	Uncharacterized protein	NYM_LOCUS6887	Nymphaea colorata (pocket water lily)	45
A0A5K0XPA2	unreviewed	A0A5K0XPA2_9MAGN	C2 domain-containing protein	NYM_LOCUS5705	Nymphaea colorata (pocket water lily)	61
A0A5K0XPA3	unreviewed	A0A5K0XPA3_9MAGN	Uncharacterized protein	NYM_LOCUS5705	Nymphaea colorata (pocket water lily)	35
A0A5K0XPA4	unreviewed	A0A5K0XPA4_9MAGN	Uncharacterized protein	NYM_LOCUS6770	Nymphaea colorata (pocket water lily)	21
A0A5K0XPA5	unreviewed	A0A5K0XPA5_9MAGN	Uncharacterized protein	NYM_LOCUS5699	Nymphaea colorata (pocket water lily)	109
A0A5K0XPA6	unreviewed	A0A5K0XPA6_9MAGN	3'(2'),5'-bisphosphate nucleotidase	NYM_LOCUS6745	Nymphaea colorata (pocket water lily)	228
A0A5K0XPA7	unreviewed	A0A5K0XPA7_9MAGN	Uncharacterized protein	NYM_LOCUS6903	Nymphaea colorata (pocket water lily)	66
A0A5K0XPA8	unreviewed	A0A5K0XPA8_9MAGN	Uncharacterized protein	NYM_LOCUS6794	Nymphaea colorata (pocket water lily)	35
A0A5K0XPA9	unreviewed	A0A5K0XPA9_9MAGN	TLC domain-containing protein	NYM_LOCUS5705	Nymphaea colorata (pocket water lily)	42
A0A5K0XPB0	unreviewed	A0A5K0XPB0_9MAGN	Uncharacterized protein	NYM_LOCUS6842	Nymphaea colorata (pocket water lily)	34
A0A5K0XPB2	unreviewed	A0A5K0XPB2_9MAGN	Uncharacterized protein	NYM_LOCUS5699	Nymphaea colorata (pocket water lily)	57
A0A5K0XPB3	unreviewed	A0A5K0XPB3_9MAGN	Uncharacterized protein	NYM_LOCUS6904	Nymphaea colorata (pocket water lily)	28
A0A5K0XPB4	unreviewed	A0A5K0XPB4_9MAGN	Uncharacterized protein	NYM_LOCUS6746	Nymphaea colorata (pocket water lily)	16
A0A5K0XPB5	unreviewed	A0A5K0XPB5_9MAGN	Uncharacterized protein	NYM_LOCUS5706	Nymphaea colorata (pocket water lily)	17
A0A5K0XPB6	unreviewed	A0A5K0XPB6_9MAGN	Uncharacterized protein	NYM_LOCUS6771	Nymphaea colorata (pocket water lily)	23
A0A5K0XPB7	unreviewed	A0A5K0XPB7_9MAGN	Uncharacterized protein	NYM_LOCUS6796	Nymphaea colorata (pocket water lily)	20
A0A5K0XPB8	unreviewed	A0A5K0XPB8_9MAGN	Metallo-beta-lactamase domain-containing protein	NYM_LOCUS5707	Nymphaea colorata (pocket water lily)	20
A0A5K0XPB9	unreviewed	A0A5K0XPB9_9MAGN	UDP-N-acetylglucosamine--dolichyl-phosphate N-acetylglucosaminephosphotransferase	NYM_LOCUS5700	Nymphaea colorata (pocket water lily)	150
A0A5K0XPC0	unreviewed	A0A5K0XPC0_9MAGN	Uncharacterized protein	NYM_LOCUS6889	Nymphaea colorata (pocket water lily)	25
A0A5K0XPC1	unreviewed	A0A5K0XPC1_9MAGN	NB-ARC domain-containing protein	NYM_LOCUS6843	Nymphaea colorata (pocket water lily)	147
A0A5K0XPC3	unreviewed	A0A5K0XPC3_9MAGN	Fe2OG dioxygenase domain-containing protein	NYM_LOCUS6907	Nymphaea colorata (pocket water lily)	115
A0A5K0XPC6	unreviewed	A0A5K0XPC6_9MAGN	Peptidase A1 domain-containing protein	NYM_LOCUS6798	Nymphaea colorata (pocket water lily)	309
A0A5K0XPC7	unreviewed	A0A5K0XPC7_9MAGN	Uncharacterized protein	NYM_LOCUS5707 NYM_LOCUS5708	Nymphaea colorata (pocket water lily)	8
A0A5K0XPC8	unreviewed	A0A5K0XPC8_9MAGN	1,4-dihydroxy-2-naphthoyl-CoA synthase	NYM_LOCUS6890	Nymphaea colorata (pocket water lily)	38
A0A5K0XPD0	unreviewed	A0A5K0XPD0_9MAGN	Uncharacterized protein	NYM_LOCUS6847	Nymphaea colorata (pocket water lily)	9
A0A5K0XPD1	unreviewed	A0A5K0XPD1_9MAGN	Uncharacterized protein	NYM_LOCUS6908	Nymphaea colorata (pocket water lily)	135
A0A5K0XPD2	unreviewed	A0A5K0XPD2_9MAGN	Uncharacterized protein	NYM_LOCUS5703	Nymphaea colorata (pocket water lily)	40
A0A5K0XPD3	unreviewed	A0A5K0XPD3_9MAGN	Polygalacturonase	NYM_LOCUS6772	Nymphaea colorata (pocket water lily)	96
A0A5K0XPD4	unreviewed	A0A5K0XPD4_9MAGN	Sugar phosphate transporter domain-containing protein	NYM_LOCUS6875	Nymphaea colorata (pocket water lily)	41
A0A5K0XPD5	unreviewed	A0A5K0XPD5_9MAGN	Uncharacterized protein	NYM_LOCUS5709	Nymphaea colorata (pocket water lily)	27
A0A5K0XPD6	unreviewed	A0A5K0XPD6_9MAGN	Uncharacterized protein	NYM_LOCUS6894	Nymphaea colorata (pocket water lily)	42
A0A5K0XPD7	unreviewed	A0A5K0XPD7_9MAGN	Uncharacterized protein	NYM_LOCUS6756	Nymphaea colorata (pocket water lily)	21
A0A5K0XPD8	unreviewed	A0A5K0XPD8_9MAGN	Uncharacterized protein	NYM_LOCUS5711	Nymphaea colorata (pocket water lily)	22
A0A5K0XPD9	unreviewed	A0A5K0XPD9_9MAGN	Uncharacterized protein	NYM_LOCUS6848	Nymphaea colorata (pocket water lily)	38
A0A5K0XPE0	unreviewed	A0A5K0XPE0_9MAGN	Cationic amino acid transporter C-terminal domain-containing protein	NYM_LOCUS5688	Nymphaea colorata (pocket water lily)	591
A0A5K0XPE1	unreviewed	A0A5K0XPE1_9MAGN	WRC domain-containing protein	NYM_LOCUS6800	Nymphaea colorata (pocket water lily)	222
A0A5K0XPE2	unreviewed	A0A5K0XPE2_9MAGN	Uncharacterized protein	NYM_LOCUS6773	Nymphaea colorata (pocket water lily)	61
A0A5K0XPE4	unreviewed	A0A5K0XPE4_9MAGN	Uncharacterized protein	NYM_LOCUS5712	Nymphaea colorata (pocket water lily)	10
A0A5K0XPE5	unreviewed	A0A5K0XPE5_9MAGN	Uncharacterized protein	NYM_LOCUS6878	Nymphaea colorata (pocket water lily)	129
A0A5K0XPE6	unreviewed	A0A5K0XPE6_9MAGN	Neprosin domain-containing protein	NYM_LOCUS6896	Nymphaea colorata (pocket water lily)	48
A0A5K0XPE8	unreviewed	A0A5K0XPE8_9MAGN	Uncharacterized protein	NYM_LOCUS5693	Nymphaea colorata (pocket water lily)	27
A0A5K0XPE9	unreviewed	A0A5K0XPE9_9MAGN	Reverse transcriptase Ty1/copia-type domain-containing protein	NYM_LOCUS6757	Nymphaea colorata (pocket water lily)	643
A0A5K0XPF0	unreviewed	A0A5K0XPF0_9MAGN	Pectate lyase domain-containing protein	NYM_LOCUS6850	Nymphaea colorata (pocket water lily)	36
A0A5K0XPF1	unreviewed	A0A5K0XPF1_9MAGN	Uncharacterized protein	NYM_LOCUS6801	Nymphaea colorata (pocket water lily)	12
A0A5K0XPF2	unreviewed	A0A5K0XPF2_9MAGN	Major facilitator superfamily (MFS) profile domain-containing protein	NYM_LOCUS6776	Nymphaea colorata (pocket water lily)	210
A0A5K0XPF3	unreviewed	A0A5K0XPF3_9MAGN	Uncharacterized protein	NYM_LOCUS5705	Nymphaea colorata (pocket water lily)	14
A0A5K0XPF4	unreviewed	A0A5K0XPF4_9MAGN	Uncharacterized protein	NYM_LOCUS6877	Nymphaea colorata (pocket water lily)	74
A0A5K0XPF5	unreviewed	A0A5K0XPF5_9MAGN	Uncharacterized protein	NYM_LOCUS5712	Nymphaea colorata (pocket water lily)	36
A0A5K0XPF6	unreviewed	A0A5K0XPF6_9MAGN	Uncharacterized protein	NYM_LOCUS6898	Nymphaea colorata (pocket water lily)	31
A0A5K0XPF7	unreviewed	A0A5K0XPF7_9MAGN	Ion transport domain-containing protein	NYM_LOCUS5697	Nymphaea colorata (pocket water lily)	25
A0A5K0XPF8	unreviewed	A0A5K0XPF8_9MAGN	Uncharacterized protein	NYM_LOCUS6850	Nymphaea colorata (pocket water lily)	132
A0A5K0XPG0	unreviewed	A0A5K0XPG0_9MAGN	Myosin N-terminal SH3-like domain-containing protein	NYM_LOCUS6759	Nymphaea colorata (pocket water lily)	34
A0A5K0XPG1	unreviewed	A0A5K0XPG1_9MAGN	Uncharacterized protein	NYM_LOCUS5713	Nymphaea colorata (pocket water lily)	27
A0A5K0XPG2	unreviewed	A0A5K0XPG2_9MAGN	Uncharacterized protein	NYM_LOCUS6781	Nymphaea colorata (pocket water lily)	27
A0A5K0XPG3	unreviewed	A0A5K0XPG3_9MAGN	Uncharacterized protein	NYM_LOCUS5706	Nymphaea colorata (pocket water lily)	131
A0A5K0XPG4	unreviewed	A0A5K0XPG4_9MAGN	Sialate O-acetylesterase domain-containing protein	NYM_LOCUS6882	Nymphaea colorata (pocket water lily)	51
A0A5K0XPG5	unreviewed	A0A5K0XPG5_9MAGN	Uncharacterized protein	NYM_LOCUS6900	Nymphaea colorata (pocket water lily)	47
A0A5K0XPG6	unreviewed	A0A5K0XPG6_9MAGN	Peptidase A1 domain-containing protein	NYM_LOCUS6803	Nymphaea colorata (pocket water lily)	110
A0A5K0XPG7	unreviewed	A0A5K0XPG7_9MAGN	NB-ARC domain-containing protein	NYM_LOCUS6852	Nymphaea colorata (pocket water lily)	174
A0A5K0XPG8	unreviewed	A0A5K0XPG8_9MAGN	Uncharacterized protein	NYM_LOCUS5699	Nymphaea colorata (pocket water lily)	24
A0A5K0XPG9	unreviewed	A0A5K0XPG9_9MAGN	Uncharacterized protein	NYM_LOCUS5713	Nymphaea colorata (pocket water lily)	38
A0A5K0XPH1	unreviewed	A0A5K0XPH1_9MAGN	Cytochrome b561 domain-containing protein	NYM_LOCUS5714	Nymphaea colorata (pocket water lily)	53
A0A5K0XPH2	unreviewed	A0A5K0XPH2_9MAGN	Uncharacterized protein	NYM_LOCUS5707	Nymphaea colorata (pocket water lily)	29
A0A5K0XPH3	unreviewed	A0A5K0XPH3_9MAGN	MSP domain-containing protein	NYM_LOCUS6783	Nymphaea colorata (pocket water lily)	27
A0A5K0XPH4	unreviewed	A0A5K0XPH4_9MAGN	CSC1/OSCA1-like 7TM region domain-containing protein	NYM_LOCUS6883	Nymphaea colorata (pocket water lily)	27
A0A5K0XPH5	unreviewed	A0A5K0XPH5_9MAGN	Serine-threonine/tyrosine-protein kinase catalytic domain-containing protein	NYM_LOCUS6853	Nymphaea colorata (pocket water lily)	88
A0A5K0XPH6	unreviewed	A0A5K0XPH6_9MAGN	Aspartic peptidase DDI1-type domain-containing protein	NYM_LOCUS6901	Nymphaea colorata (pocket water lily)	71
A0A5K0XPH7	unreviewed	A0A5K0XPH7_9MAGN	Uncharacterized protein	NYM_LOCUS6759	Nymphaea colorata (pocket water lily)	71
A0A5K0XPH8	unreviewed	A0A5K0XPH8_9MAGN	Uncharacterized protein	NYM_LOCUS6807	Nymphaea colorata (pocket water lily)	81
A0A5K0XPH9	unreviewed	A0A5K0XPH9_9MAGN	Cytochrome b561 domain-containing protein	NYM_LOCUS5714	Nymphaea colorata (pocket water lily)	99
A0A5K0XPI0	unreviewed	A0A5K0XPI0_9MAGN	Uncharacterized protein	NYM_LOCUS5699	Nymphaea colorata (pocket water lily)	32
A0A5K0XPI1	unreviewed	A0A5K0XPI1_9MAGN	CobW/HypB/UreG nucleotide-binding domain-containing protein	NYM_LOCUS5717	Nymphaea colorata (pocket water lily)	67
A0A5K0XPI2	unreviewed	A0A5K0XPI2_9MAGN	Uncharacterized protein	NYM_LOCUS5709	Nymphaea colorata (pocket water lily)	38
A0A5K0XPI4	unreviewed	A0A5K0XPI4_9MAGN	UBA domain-containing protein	NYM_LOCUS6884	Nymphaea colorata (pocket water lily)	44
A0A5K0XPI5	unreviewed	A0A5K0XPI5_9MAGN	Uncharacterized protein	NYM_LOCUS6903	Nymphaea colorata (pocket water lily)	115
A0A5K0XPI6	unreviewed	A0A5K0XPI6_9MAGN	CobW/HypB/UreG nucleotide-binding domain-containing protein	NYM_LOCUS5717	Nymphaea colorata (pocket water lily)	35
A0A5K0XPI7	unreviewed	A0A5K0XPI7_9MAGN	TGS domain-containing protein	NYM_LOCUS6761	Nymphaea colorata (pocket water lily)	35
A0A5K0XPI8	unreviewed	A0A5K0XPI8_9MAGN	Phospho-N-acetylmuramoyl-pentapeptide-transferase	NYM_LOCUS5700	Nymphaea colorata (pocket water lily)	69
A0A5K0XPI9	unreviewed	A0A5K0XPI9_9MAGN	TIR domain-containing protein	NYM_LOCUS6854	Nymphaea colorata (pocket water lily)	142
A0A5K0XPJ0	unreviewed	A0A5K0XPJ0_9MAGN	Cyclin N-terminal domain-containing protein	NYM_LOCUS6809	Nymphaea colorata (pocket water lily)	66
A0A5K0XPJ1	unreviewed	A0A5K0XPJ1_9MAGN	3-hydroxyisobutyryl-CoA hydrolase, mitochondrial	NYM_LOCUS5712	Nymphaea colorata (pocket water lily)	28
A0A5K0XPJ2	unreviewed	A0A5K0XPJ2_9MAGN	FBD domain-containing protein	NYM_LOCUS5720	Nymphaea colorata (pocket water lily)	53
A0A5K0XPJ4	unreviewed	A0A5K0XPJ4_9MAGN	Uncharacterized protein	NYM_LOCUS6885	Nymphaea colorata (pocket water lily)	36
A0A5K0XPJ6	unreviewed	A0A5K0XPJ6_9MAGN	Uncharacterized protein	NYM_LOCUS5721	Nymphaea colorata (pocket water lily)	111
A0A5K0XPJ7	unreviewed	A0A5K0XPJ7_9MAGN	Uncharacterized protein	NYM_LOCUS6903	Nymphaea colorata (pocket water lily)	70
A0A5K0XPJ8	unreviewed	A0A5K0XPJ8_9MAGN	Uncharacterized protein	NYM_LOCUS6810	Nymphaea colorata (pocket water lily)	38
A0A5K0XPJ9	unreviewed	A0A5K0XPJ9_9MAGN	Uncharacterized protein	NYM_LOCUS5703	Nymphaea colorata (pocket water lily)	45
A0A5K0XPK0	unreviewed	A0A5K0XPK0_9MAGN	Gnk2-homologous domain-containing protein	NYM_LOCUS6856	Nymphaea colorata (pocket water lily)	248
A0A5K0XPK1	unreviewed	A0A5K0XPK1_9MAGN	Uncharacterized protein	NYM_LOCUS5712	Nymphaea colorata (pocket water lily)	15
A0A5K0XPK2	unreviewed	A0A5K0XPK2_9MAGN	Diacylglycerol kinase accessory domain-containing protein	NYM_LOCUS6793	Nymphaea colorata (pocket water lily)	109
A0A5K0XPK3	unreviewed	A0A5K0XPK3_9MAGN	Protein kinase domain-containing protein	NYM_LOCUS6886	Nymphaea colorata (pocket water lily)	25
A0A5K0XPK4	unreviewed	A0A5K0XPK4_9MAGN	Uncharacterized protein	NYM_LOCUS6810	Nymphaea colorata (pocket water lily)	15
A0A5K0XPK6	unreviewed	A0A5K0XPK6_9MAGN	Uncharacterized protein	NYM_LOCUS5721	Nymphaea colorata (pocket water lily)	81
A0A5K0XPK7	unreviewed	A0A5K0XPK7_9MAGN	Uncharacterized protein	NYM_LOCUS5704	Nymphaea colorata (pocket water lily)	64
A0A5K0XPK8	unreviewed	A0A5K0XPK8_9MAGN	KNOX2 domain-containing protein	NYM_LOCUS6858	Nymphaea colorata (pocket water lily)	44
A0A5K0XPL0	unreviewed	A0A5K0XPL0_9MAGN	Reverse transcriptase domain-containing protein	NYM_LOCUS6765	Nymphaea colorata (pocket water lily)	116
A0A5K0XPL1	unreviewed	A0A5K0XPL1_9MAGN	Uncharacterized protein	NYM_LOCUS5713	Nymphaea colorata (pocket water lily)	30
A0A5K0XPL2	unreviewed	A0A5K0XPL2_9MAGN	Polygalacturonase	NYM_LOCUS6887	Nymphaea colorata (pocket water lily)	63
A0A5K0XPL3	unreviewed	A0A5K0XPL3_9MAGN	Uncharacterized protein	NYM_LOCUS6793	Nymphaea colorata (pocket water lily)	41
A0A5K0XPL4	unreviewed	A0A5K0XPL4_9MAGN	Peptidase S54 rhomboid domain-containing protein	NYM_LOCUS6813	Nymphaea colorata (pocket water lily)	158
A0A5K0XPL6	unreviewed	A0A5K0XPL6_9MAGN	Uncharacterized protein	NYM_LOCUS5705	Nymphaea colorata (pocket water lily)	32
A0A5K0XPL7	unreviewed	A0A5K0XPL7_9MAGN	Uncharacterized protein	NYM_LOCUS6860	Nymphaea colorata (pocket water lily)	31
A0A5K0XPL8	unreviewed	A0A5K0XPL8_9MAGN	Pentacotripeptide-repeat region of PRORP domain-containing protein	NYM_LOCUS5715	Nymphaea colorata (pocket water lily)	832
A0A5K0XPL9	unreviewed	A0A5K0XPL9_9MAGN	Cytochrome P450	NYM_LOCUS5721	Nymphaea colorata (pocket water lily)	96
A0A5K0XPM0	unreviewed	A0A5K0XPM0_9MAGN	Uncharacterized protein	NYM_LOCUS5721	Nymphaea colorata (pocket water lily)	81
A0A5K0XPM1	unreviewed	A0A5K0XPM1_9MAGN	Polygalacturonase	NYM_LOCUS6766 NYM_LOCUS6767	Nymphaea colorata (pocket water lily)	69
A0A5K0XPM2	unreviewed	A0A5K0XPM2_9MAGN	Uncharacterized protein	NYM_LOCUS6889	Nymphaea colorata (pocket water lily)	12
A0A5K0XPM3	unreviewed	A0A5K0XPM3_9MAGN	Uncharacterized protein	NYM_LOCUS6816	Nymphaea colorata (pocket water lily)	56
A0A5K0XPM4	unreviewed	A0A5K0XPM4_9MAGN	Inositol monophosphatase	NYM_LOCUS6794	Nymphaea colorata (pocket water lily)	49
A0A5K0XPM5	unreviewed	A0A5K0XPM5_9MAGN	Metallo-beta-lactamase domain-containing protein	NYM_LOCUS5707	Nymphaea colorata (pocket water lily)	43
A0A5K0XPM6	unreviewed	A0A5K0XPM6_9MAGN	Non-haem dioxygenase N-terminal domain-containing protein	NYM_LOCUS6907	Nymphaea colorata (pocket water lily)	131
A0A5K0XPM7	unreviewed	A0A5K0XPM7_9MAGN	Uncharacterized protein	NYM_LOCUS5717	Nymphaea colorata (pocket water lily)	27
A0A5K0XPM8	unreviewed	A0A5K0XPM8_9MAGN	Uncharacterized protein	NYM_LOCUS6861	Nymphaea colorata (pocket water lily)	12
A0A5K0XPM9	unreviewed	A0A5K0XPM9_9MAGN	Uncharacterized protein	NYM_LOCUS5721	Nymphaea colorata (pocket water lily)	16
A0A5K0XPN0	unreviewed	A0A5K0XPN0_9MAGN	Cytochrome P450	NYM_LOCUS5721	Nymphaea colorata (pocket water lily)	73
A0A5K0XPN1	unreviewed	A0A5K0XPN1_9MAGN	1,4-dihydroxy-2-naphthoyl-CoA synthase	NYM_LOCUS6890	Nymphaea colorata (pocket water lily)	34
A0A5K0XPN3	unreviewed	A0A5K0XPN3_9MAGN	Uncharacterized protein	NYM_LOCUS6819	Nymphaea colorata (pocket water lily)	66
A0A5K0XPN4	unreviewed	A0A5K0XPN4_9MAGN	Uncharacterized protein	NYM_LOCUS6797	Nymphaea colorata (pocket water lily)	115
A0A5K0XPN5	unreviewed	A0A5K0XPN5_9MAGN	Uncharacterized protein	NYM_LOCUS5708	Nymphaea colorata (pocket water lily)	36
A0A5K0XPN6	unreviewed	A0A5K0XPN6_9MAGN	Cationic amino acid transporter C-terminal domain-containing protein	NYM_LOCUS5684	Nymphaea colorata (pocket water lily)	591
A0A5K0XPN7	unreviewed	A0A5K0XPN7_9MAGN	Cytochrome P450	NYM_LOCUS5721	Nymphaea colorata (pocket water lily)	26
A0A5K0XPN9	unreviewed	A0A5K0XPN9_9MAGN	Uncharacterized protein	NYM_LOCUS5723	Nymphaea colorata (pocket water lily)	242
A0A5K0XPP0	unreviewed	A0A5K0XPP0_9MAGN	Kinesin motor domain-containing protein	NYM_LOCUS6891	Nymphaea colorata (pocket water lily)	25
A0A5K0XPP1	unreviewed	A0A5K0XPP1_9MAGN	Protein kinase domain-containing protein	NYM_LOCUS6819	Nymphaea colorata (pocket water lily)	78
A0A5K0XPP2	unreviewed	A0A5K0XPP2_9MAGN	Peptidase S26 domain-containing protein	NYM_LOCUS5724	Nymphaea colorata (pocket water lily)	37
A0A5K0XPP3	unreviewed	A0A5K0XPP3_9MAGN	Uncharacterized protein	NYM_LOCUS6771	Nymphaea colorata (pocket water lily)	85
A0A5K0XPP4	unreviewed	A0A5K0XPP4_9MAGN	Large ribosomal subunit protein eL20 domain-containing protein	NYM_LOCUS5709	Nymphaea colorata (pocket water lily)	113
A0A5K0XPP5	unreviewed	A0A5K0XPP5_9MAGN	Uncharacterized protein	NYM_LOCUS5689	Nymphaea colorata (pocket water lily)	50
A0A5K0XPP7	unreviewed	A0A5K0XPP7_9MAGN	Neprosin activation peptide domain-containing protein	NYM_LOCUS5721	Nymphaea colorata (pocket water lily)	33
A0A5K0XPP8	unreviewed	A0A5K0XPP8_9MAGN	Uncharacterized protein	NYM_LOCUS5725	Nymphaea colorata (pocket water lily)	13
A0A5K0XPP9	unreviewed	A0A5K0XPP9_9MAGN	Uncharacterized protein	NYM_LOCUS6894	Nymphaea colorata (pocket water lily)	29
A0A5K0XPQ0	unreviewed	A0A5K0XPQ0_9MAGN	WRKY domain-containing protein	NYM_LOCUS5726	Nymphaea colorata (pocket water lily)	47
A0A5K0XPQ1	unreviewed	A0A5K0XPQ1_9MAGN	Uncharacterized protein	NYM_LOCUS6821	Nymphaea colorata (pocket water lily)	54
A0A5K0XPQ2	unreviewed	A0A5K0XPQ2_9MAGN	Uncharacterized protein	NYM_LOCUS6862	Nymphaea colorata (pocket water lily)	47
A0A5K0XPQ4	unreviewed	A0A5K0XPQ4_9MAGN	Enoyl-CoA hydratase/isomerase domain-containing protein	NYM_LOCUS5712	Nymphaea colorata (pocket water lily)	28
A0A5K0XPQ5	unreviewed	A0A5K0XPQ5_9MAGN	Uncharacterized protein	NYM_LOCUS5694	Nymphaea colorata (pocket water lily)	73
A0A5K0XPQ7	unreviewed	A0A5K0XPQ7_9MAGN	Cytochrome P450	NYM_LOCUS5721	Nymphaea colorata (pocket water lily)	125
A0A5K0XPQ8	unreviewed	A0A5K0XPQ8_9MAGN	Uncharacterized protein	NYM_LOCUS5728	Nymphaea colorata (pocket water lily)	30
A0A5K0XPR0	unreviewed	A0A5K0XPR0_9MAGN	Anaphase-promoting complex subunit 4 WD40 domain-containing protein	NYM_LOCUS6821	Nymphaea colorata (pocket water lily)	136
A0A5K0XPR1	unreviewed	A0A5K0XPR1_9MAGN	Uncharacterized protein ycf23	NYM_LOCUS5728	Nymphaea colorata (pocket water lily)	49
A0A5K0XPR3	unreviewed	A0A5K0XPR3_9MAGN	DUF642 domain-containing protein	NYM_LOCUS5697	Nymphaea colorata (pocket water lily)	200
A0A5K0XPR4	unreviewed	A0A5K0XPR4_9MAGN	Retrotransposon gag domain-containing protein	NYM_LOCUS6801	Nymphaea colorata (pocket water lily)	47
A0A5K0XPR5	unreviewed	A0A5K0XPR5_9MAGN	Vps16 C-terminal domain-containing protein	NYM_LOCUS5713	Nymphaea colorata (pocket water lily)	34
A0A5K0XPR6	unreviewed	A0A5K0XPR6_9MAGN	Uncharacterized protein	NYM_LOCUS5732	Nymphaea colorata (pocket water lily)	41
A0A5K0XPR7	unreviewed	A0A5K0XPR7_9MAGN	Galactinol synthase	NYM_LOCUS6899	Nymphaea colorata (pocket water lily)	73
A0A5K0XPR8	unreviewed	A0A5K0XPR8_9MAGN	Uncharacterized protein	NYM_LOCUS5721	Nymphaea colorata (pocket water lily)	81
A0A5K0XPR9	unreviewed	A0A5K0XPR9_9MAGN	Uncharacterized protein	NYM_LOCUS5732	Nymphaea colorata (pocket water lily)	34
A0A5K0XPS0	unreviewed	A0A5K0XPS0_9MAGN	EF-hand domain-containing protein	NYM_LOCUS6824	Nymphaea colorata (pocket water lily)	89
A0A5K0XPS1	unreviewed	A0A5K0XPS1_9MAGN	Uncharacterized protein	NYM_LOCUS6865	Nymphaea colorata (pocket water lily)	16
A0A5K0XPS2	unreviewed	A0A5K0XPS2_9MAGN	RRM domain-containing protein	NYM_LOCUS5699	Nymphaea colorata (pocket water lily)	26
A0A5K0XPS3	unreviewed	A0A5K0XPS3_9MAGN	Uncharacterized protein	NYM_LOCUS6802	Nymphaea colorata (pocket water lily)	35
A0A5K0XPS4	unreviewed	A0A5K0XPS4_9MAGN	Uncharacterized protein	NYM_LOCUS5713	Nymphaea colorata (pocket water lily)	24
A0A5K0XPS6	unreviewed	A0A5K0XPS6_9MAGN	Uncharacterized protein	NYM_LOCUS6830	Nymphaea colorata (pocket water lily)	40
A0A5K0XPS7	unreviewed	A0A5K0XPS7_9MAGN	Peptidase S26 domain-containing protein	NYM_LOCUS5724	Nymphaea colorata (pocket water lily)	74
A0A5K0XPS8	unreviewed	A0A5K0XPS8_9MAGN	Uncharacterized protein	NYM_LOCUS6900	Nymphaea colorata (pocket water lily)	35
A0A5K0XPS9	unreviewed	A0A5K0XPS9_9MAGN	Uncharacterized protein	NYM_LOCUS5735	Nymphaea colorata (pocket water lily)	108
A0A5K0XPT0	unreviewed	A0A5K0XPT0_9MAGN	Uncharacterized protein	NYM_LOCUS6865	Nymphaea colorata (pocket water lily)	20
A0A5K0XPT3	unreviewed	A0A5K0XPT3_9MAGN	Uncharacterized protein	NYM_LOCUS5716	Nymphaea colorata (pocket water lily)	67
A0A5K0XPT4	unreviewed	A0A5K0XPT4_9MAGN	BHLH domain-containing protein	NYM_LOCUS6832	Nymphaea colorata (pocket water lily)	22
A0A5K0XPT5	unreviewed	A0A5K0XPT5_9MAGN	Uncharacterized protein	NYM_LOCUS5737	Nymphaea colorata (pocket water lily)	12
A0A5K0XPT6	unreviewed	A0A5K0XPT6_9MAGN	Uncharacterized protein	NYM_LOCUS6901	Nymphaea colorata (pocket water lily)	25
A0A5K0XPT7	unreviewed	A0A5K0XPT7_9MAGN	WRKY domain-containing protein	NYM_LOCUS5726	Nymphaea colorata (pocket water lily)	131
A0A5K0XPT8	unreviewed	A0A5K0XPT8_9MAGN	AB hydrolase-1 domain-containing protein	NYM_LOCUS5739	Nymphaea colorata (pocket water lily)	90
A0A5K0XPT9	unreviewed	A0A5K0XPT9_9MAGN	Uncharacterized protein	NYM_LOCUS6867	Nymphaea colorata (pocket water lily)	31
A0A5K0XPU0	unreviewed	A0A5K0XPU0_9MAGN	Uncharacterized protein	NYM_LOCUS6808	Nymphaea colorata (pocket water lily)	33
A0A5K0XPU1	unreviewed	A0A5K0XPU1_9MAGN	Phospho-N-acetylmuramoyl-pentapeptide-transferase	NYM_LOCUS5700	Nymphaea colorata (pocket water lily)	54
A0A5K0XPU2	unreviewed	A0A5K0XPU2_9MAGN	Uncharacterized protein	NYM_LOCUS6835	Nymphaea colorata (pocket water lily)	57
A0A5K0XPU3	unreviewed	A0A5K0XPU3_9MAGN	Uncharacterized protein	NYM_LOCUS6903	Nymphaea colorata (pocket water lily)	40
A0A5K0XPU4	unreviewed	A0A5K0XPU4_9MAGN	C2 domain-containing protein	NYM_LOCUS5719	Nymphaea colorata (pocket water lily)	188
A0A5K0XPU5	unreviewed	A0A5K0XPU5_9MAGN	Uncharacterized protein	NYM_LOCUS5728	Nymphaea colorata (pocket water lily)	42
A0A5K0XPU6	unreviewed	A0A5K0XPU6_9MAGN	Uncharacterized protein	NYM_LOCUS5740	Nymphaea colorata (pocket water lily)	8
A0A5K0XPU7	unreviewed	A0A5K0XPU7_9MAGN	Uncharacterized protein	NYM_LOCUS6867	Nymphaea colorata (pocket water lily)	30
A0A5K0XPU8	unreviewed	A0A5K0XPU8_9MAGN	Glucose-1-phosphate adenylyltransferase	NYM_LOCUS5741	Nymphaea colorata (pocket water lily)	33
A0A5K0XPU9	unreviewed	A0A5K0XPU9_9MAGN	UBA domain-containing protein	NYM_LOCUS6810	Nymphaea colorata (pocket water lily)	57
A0A5K0XPV0	unreviewed	A0A5K0XPV0_9MAGN	Terpene synthase metal-binding domain-containing protein	NYM_LOCUS6837	Nymphaea colorata (pocket water lily)	98
A0A5K0XPV1	unreviewed	A0A5K0XPV1_9MAGN	Uncharacterized protein	NYM_LOCUS5703	Nymphaea colorata (pocket water lily)	37
A0A5K0XPV2	unreviewed	A0A5K0XPV2_9MAGN	Uncharacterized protein	NYM_LOCUS6903	Nymphaea colorata (pocket water lily)	38
A0A5K0XPV3	unreviewed	A0A5K0XPV3_9MAGN	Uncharacterized protein	NYM_LOCUS5732	Nymphaea colorata (pocket water lily)	42
A0A5K0XPV5	unreviewed	A0A5K0XPV5_9MAGN	Uncharacterized protein	NYM_LOCUS6869	Nymphaea colorata (pocket water lily)	63
A0A5K0XPV6	unreviewed	A0A5K0XPV6_9MAGN	Uncharacterized protein	NYM_LOCUS5741	Nymphaea colorata (pocket water lily)	31
A0A5K0XPV7	unreviewed	A0A5K0XPV7_9MAGN	Uncharacterized protein	NYM_LOCUS6810	Nymphaea colorata (pocket water lily)	42
A0A5K0XPV8	unreviewed	A0A5K0XPV8_9MAGN	Nucleotidyl transferase domain-containing protein	NYM_LOCUS5741	Nymphaea colorata (pocket water lily)	26
A0A5K0XPV9	unreviewed	A0A5K0XPV9_9MAGN	Terpene synthase N-terminal domain-containing protein	NYM_LOCUS6837	Nymphaea colorata (pocket water lily)	100
A0A5K0XPW0	unreviewed	A0A5K0XPW0_9MAGN	Uncharacterized protein	NYM_LOCUS5735	Nymphaea colorata (pocket water lily)	47
A0A5K0XPW1	unreviewed	A0A5K0XPW1_9MAGN	Uncharacterized protein	NYM_LOCUS6904	Nymphaea colorata (pocket water lily)	19
A0A5K0XPW2	unreviewed	A0A5K0XPW2_9MAGN	Uncharacterized protein	NYM_LOCUS5704	Nymphaea colorata (pocket water lily)	62
A0A5K0XPW3	unreviewed	A0A5K0XPW3_9MAGN	Uncharacterized protein	NYM_LOCUS5721	Nymphaea colorata (pocket water lily)	81
A0A5K0XPW4	unreviewed	A0A5K0XPW4_9MAGN	Uncharacterized protein	NYM_LOCUS6812	Nymphaea colorata (pocket water lily)	95
A0A5K0XPW5	unreviewed	A0A5K0XPW5_9MAGN	Uncharacterized protein	NYM_LOCUS6871	Nymphaea colorata (pocket water lily)	103
A0A5K0XPW6	unreviewed	A0A5K0XPW6_9MAGN	TIM-barrel domain-containing protein	NYM_LOCUS5742	Nymphaea colorata (pocket water lily)	82
A0A5K0XPW7	unreviewed	A0A5K0XPW7_9MAGN	UPF0261 domain-containing protein	NYM_LOCUS5742	Nymphaea colorata (pocket water lily)	72
A0A5K0XPW8	unreviewed	A0A5K0XPW8_9MAGN	Uncharacterized protein	NYM_LOCUS6838	Nymphaea colorata (pocket water lily)	30
A0A5K0XPW9	unreviewed	A0A5K0XPW9_9MAGN	Uncharacterized protein	NYM_LOCUS5739	Nymphaea colorata (pocket water lily)	30
A0A5K0XPX0	unreviewed	A0A5K0XPX0_9MAGN	GCF C-terminal domain-containing protein	NYM_LOCUS5705	Nymphaea colorata (pocket water lily)	48
A0A5K0XPX1	unreviewed	A0A5K0XPX1_9MAGN	Uncharacterized protein	NYM_LOCUS6905	Nymphaea colorata (pocket water lily)	26
A0A5K0XPX2	unreviewed	A0A5K0XPX2_9MAGN	Uncharacterized protein	NYM_LOCUS6814	Nymphaea colorata (pocket water lily)	66
A0A5K0XPX3	unreviewed	A0A5K0XPX3_9MAGN	Uncharacterized protein	NYM_LOCUS6874	Nymphaea colorata (pocket water lily)	50
A0A5K0XPX4	unreviewed	A0A5K0XPX4_9MAGN	Cytochrome P450	NYM_LOCUS5721	Nymphaea colorata (pocket water lily)	73
A0A5K0XPX5	unreviewed	A0A5K0XPX5_9MAGN	Uncharacterized protein	NYM_LOCUS5743	Nymphaea colorata (pocket water lily)	38
A0A5K0XPX7	unreviewed	A0A5K0XPX7_9MAGN	Uncharacterized protein	NYM_LOCUS6839	Nymphaea colorata (pocket water lily)	128
A0A5K0XPX8	unreviewed	A0A5K0XPX8_9MAGN	Uncharacterized protein	NYM_LOCUS5707	Nymphaea colorata (pocket water lily)	36
A0A5K0XPX9	unreviewed	A0A5K0XPX9_9MAGN	Uncharacterized protein	NYM_LOCUS5741	Nymphaea colorata (pocket water lily)	20
A0A5K0XPY0	unreviewed	A0A5K0XPY0_9MAGN	Uncharacterized protein	NYM_LOCUS6908	Nymphaea colorata (pocket water lily)	31
A0A5K0XPY1	unreviewed	A0A5K0XPY1_9MAGN	B box-type domain-containing protein	NYM_LOCUS6818	Nymphaea colorata (pocket water lily)	205
A0A5K0XPY2	unreviewed	A0A5K0XPY2_9MAGN	Uncharacterized protein	NYM_LOCUS5744	Nymphaea colorata (pocket water lily)	37
A0A5K0XPY3	unreviewed	A0A5K0XPY3_9MAGN	Uncharacterized protein	NYM_LOCUS6875	Nymphaea colorata (pocket water lily)	26
A0A5K0XPY4	unreviewed	A0A5K0XPY4_9MAGN	ATP-dependent helicase C-terminal domain-containing protein	NYM_LOCUS5744	Nymphaea colorata (pocket water lily)	25
A0A5K0XPY6	unreviewed	A0A5K0XPY6_9MAGN	Uncharacterized protein	NYM_LOCUS6841	Nymphaea colorata (pocket water lily)	18
A0A5K0XPY7	unreviewed	A0A5K0XPY7_9MAGN	Metallo-beta-lactamase domain-containing protein	NYM_LOCUS5708	Nymphaea colorata (pocket water lily)	45
A0A5K0XPY8	unreviewed	A0A5K0XPY8_9MAGN	Uncharacterized protein	NYM_LOCUS5741	Nymphaea colorata (pocket water lily)	31
A0A5K0XPY9	unreviewed	A0A5K0XPY9_9MAGN	Bulb-type lectin domain-containing protein	NYM_LOCUS6819	Nymphaea colorata (pocket water lily)	391
A0A5K0XPZ0	unreviewed	A0A5K0XPZ0_9MAGN	Pectate lyase domain-containing protein	NYM_LOCUS6764 NYM_LOCUS6766 NYM_LOCUS6772	Nymphaea colorata (pocket water lily)	77
A0A5K0XPZ1	unreviewed	A0A5K0XPZ1_9MAGN	Uncharacterized protein	NYM_LOCUS5686	Nymphaea colorata (pocket water lily)	52
A0A5K0XPZ2	unreviewed	A0A5K0XPZ2_9MAGN	Uncharacterized protein	NYM_LOCUS5747	Nymphaea colorata (pocket water lily)	16
A0A5K0XPZ3	unreviewed	A0A5K0XPZ3_9MAGN	Uncharacterized protein	NYM_LOCUS5747	Nymphaea colorata (pocket water lily)	42
A0A5K0XPZ4	unreviewed	A0A5K0XPZ4_9MAGN	Uncharacterized protein	NYM_LOCUS6842	Nymphaea colorata (pocket water lily)	49
A0A5K0XPZ5	unreviewed	A0A5K0XPZ5_9MAGN	Uncharacterized protein	NYM_LOCUS6880	Nymphaea colorata (pocket water lily)	107
A0A5K0XPZ7	unreviewed	A0A5K0XPZ7_9MAGN	TIM-barrel domain-containing protein	NYM_LOCUS5742	Nymphaea colorata (pocket water lily)	60
A0A5K0XPZ8	unreviewed	A0A5K0XPZ8_9MAGN	Uncharacterized protein	NYM_LOCUS6820	Nymphaea colorata (pocket water lily)	34
A0A5K0XPZ9	unreviewed	A0A5K0XPZ9_9MAGN	Uncharacterized protein	NYM_LOCUS5710	Nymphaea colorata (pocket water lily)	31
A0A5K0XQ00	unreviewed	A0A5K0XQ00_9MAGN	EF-hand domain-containing protein	NYM_LOCUS6773	Nymphaea colorata (pocket water lily)	92
A0A5K0XQ01	unreviewed	A0A5K0XQ01_9MAGN	Granulins domain-containing protein	NYM_LOCUS5691	Nymphaea colorata (pocket water lily)	63
A0A5K0XQ02	unreviewed	A0A5K0XQ02_9MAGN	H(+)-exporting diphosphatase	NYM_LOCUS15762 NYM_LOCUS19882 NYM_LOCUS5749	Nymphaea colorata (pocket water lily)	20
A0A5K0XQ03	unreviewed	A0A5K0XQ03_9MAGN	H(+)-exporting diphosphatase (EC 7.1.3.1)	NYM_LOCUS5749	Nymphaea colorata (pocket water lily)	110
A0A5K0XQ04	unreviewed	A0A5K0XQ04_9MAGN	Uncharacterized protein	NYM_LOCUS6842	Nymphaea colorata (pocket water lily)	62
A0A5K0XQ05	unreviewed	A0A5K0XQ05_9MAGN	SGNH hydrolase-type esterase domain-containing protein	NYM_LOCUS6882	Nymphaea colorata (pocket water lily)	47
A0A5K0XQ06	unreviewed	A0A5K0XQ06_9MAGN	Uncharacterized protein	NYM_LOCUS6821	Nymphaea colorata (pocket water lily)	15
A0A5K0XQ07	unreviewed	A0A5K0XQ07_9MAGN	Uncharacterized protein	NYM_LOCUS5728	Nymphaea colorata (pocket water lily)	22
A0A5K0XQ08	unreviewed	A0A5K0XQ08_9MAGN	Uncharacterized protein	NYM_LOCUS5712	Nymphaea colorata (pocket water lily)	40
A0A5K0XQ09	unreviewed	A0A5K0XQ09_9MAGN	H(+)-exporting diphosphatase (EC 7.1.3.1)	NYM_LOCUS5750	Nymphaea colorata (pocket water lily)	98
A0A5K0XQ10	unreviewed	A0A5K0XQ10_9MAGN	Uncharacterized protein	NYM_LOCUS5695	Nymphaea colorata (pocket water lily)	48
A0A5K0XQ11	unreviewed	A0A5K0XQ11_9MAGN	H(+)-exporting diphosphatase (EC 7.1.3.1)	NYM_LOCUS5750	Nymphaea colorata (pocket water lily)	85
A0A5K0XQ12	unreviewed	A0A5K0XQ12_9MAGN	Uncharacterized protein	NYM_LOCUS5744	Nymphaea colorata (pocket water lily)	27
A0A5K0XQ13	unreviewed	A0A5K0XQ13_9MAGN	Major facilitator superfamily (MFS) profile domain-containing protein	NYM_LOCUS6776	Nymphaea colorata (pocket water lily)	107
A0A5K0XQ14	unreviewed	A0A5K0XQ14_9MAGN	Uncharacterized protein	NYM_LOCUS6842	Nymphaea colorata (pocket water lily)	45
A0A5K0XQ17	unreviewed	A0A5K0XQ17_9MAGN	PGG domain-containing protein	NYM_LOCUS5729	Nymphaea colorata (pocket water lily)	119
A0A5K0XQ18	unreviewed	A0A5K0XQ18_9MAGN	Aminotransferase class I/classII domain-containing protein	NYM_LOCUS5752	Nymphaea colorata (pocket water lily)	26
A0A5K0XQ19	unreviewed	A0A5K0XQ19_9MAGN	Uncharacterized protein	NYM_LOCUS5752	Nymphaea colorata (pocket water lily)	22
A0A5K0XQ20	unreviewed	A0A5K0XQ20_9MAGN	Uncharacterized protein	NYM_LOCUS5713	Nymphaea colorata (pocket water lily)	43
A0A5K0XQ21	unreviewed	A0A5K0XQ21_9MAGN	Endonuclease/exonuclease/phosphatase domain-containing protein	NYM_LOCUS5698	Nymphaea colorata (pocket water lily)	72
A0A5K0XQ22	unreviewed	A0A5K0XQ22_9MAGN	AB hydrolase-1 domain-containing protein	NYM_LOCUS5745	Nymphaea colorata (pocket water lily)	208
A0A5K0XQ23	unreviewed	A0A5K0XQ23_9MAGN	TIR domain-containing protein	NYM_LOCUS6844	Nymphaea colorata (pocket water lily)	203
A0A5K0XQ24	unreviewed	A0A5K0XQ24_9MAGN	Uncharacterized protein	NYM_LOCUS6780	Nymphaea colorata (pocket water lily)	85
A0A5K0XQ25	unreviewed	A0A5K0XQ25_9MAGN	Uncharacterized protein	NYM_LOCUS6884	Nymphaea colorata (pocket water lily)	18
A0A5K0XQ27	unreviewed	A0A5K0XQ27_9MAGN	Uncharacterized protein	NYM_LOCUS5753	Nymphaea colorata (pocket water lily)	27
A0A5K0XQ28	unreviewed	A0A5K0XQ28_9MAGN	Uncharacterized protein	NYM_LOCUS5753	Nymphaea colorata (pocket water lily)	51
A0A5K0XQ30	unreviewed	A0A5K0XQ30_9MAGN	Uncharacterized protein	NYM_LOCUS6827	Nymphaea colorata (pocket water lily)	35
A0A5K0XQ31	unreviewed	A0A5K0XQ31_9MAGN	Uncharacterized protein	NYM_LOCUS5699	Nymphaea colorata (pocket water lily)	46
A0A5K0XQ32	unreviewed	A0A5K0XQ32_9MAGN	J domain-containing protein	NYM_LOCUS6847	Nymphaea colorata (pocket water lily)	55
A0A5K0XQ34	unreviewed	A0A5K0XQ34_9MAGN	MSP domain-containing protein	NYM_LOCUS6783	Nymphaea colorata (pocket water lily)	23
A0A5K0XQ36	unreviewed	A0A5K0XQ36_9MAGN	Uncharacterized protein	NYM_LOCUS5749	Nymphaea colorata (pocket water lily)	31
A0A5K0XQ37	unreviewed	A0A5K0XQ37_9MAGN	Uncharacterized protein	NYM_LOCUS5755	Nymphaea colorata (pocket water lily)	35
A0A5K0XQ38	unreviewed	A0A5K0XQ38_9MAGN	Uncharacterized protein	NYM_LOCUS5755	Nymphaea colorata (pocket water lily)	53
A0A5K0XQ40	unreviewed	A0A5K0XQ40_9MAGN	Uncharacterized protein	NYM_LOCUS5735	Nymphaea colorata (pocket water lily)	92
A0A5K0XQ41	unreviewed	A0A5K0XQ41_9MAGN	Uncharacterized protein	NYM_LOCUS6848	Nymphaea colorata (pocket water lily)	48
A0A5K0XQ42	unreviewed	A0A5K0XQ42_9MAGN	Uncharacterized protein	NYM_LOCUS5700	Nymphaea colorata (pocket water lily)	33
A0A5K0XQ43	unreviewed	A0A5K0XQ43_9MAGN	Uncharacterized protein	NYM_LOCUS6786	Nymphaea colorata (pocket water lily)	65
A0A5K0XQ44	unreviewed	A0A5K0XQ44_9MAGN	Uncharacterized protein	NYM_LOCUS5717	Nymphaea colorata (pocket water lily)	60
A0A5K0XQ45	unreviewed	A0A5K0XQ45_9MAGN	PABS domain-containing protein	NYM_LOCUS5751	Nymphaea colorata (pocket water lily)	332
A0A5K0XQ46	unreviewed	A0A5K0XQ46_9MAGN	Ribose-phosphate pyrophosphokinase N-terminal domain-containing protein	NYM_LOCUS5756	Nymphaea colorata (pocket water lily)	33
A0A5K0XQ47	unreviewed	A0A5K0XQ47_9MAGN	Uncharacterized protein	NYM_LOCUS6886	Nymphaea colorata (pocket water lily)	17
A0A5K0XQ48	unreviewed	A0A5K0XQ48_9MAGN	Uncharacterized protein	NYM_LOCUS6834	Nymphaea colorata (pocket water lily)	43
A0A5K0XQ49	unreviewed	A0A5K0XQ49_9MAGN	Uncharacterized protein	NYM_LOCUS5756	Nymphaea colorata (pocket water lily)	23
A0A5K0XQ50	unreviewed	A0A5K0XQ50_9MAGN	Uncharacterized protein	NYM_LOCUS6850	Nymphaea colorata (pocket water lily)	26
A0A5K0XQ51	unreviewed	A0A5K0XQ51_9MAGN	Uncharacterized protein	NYM_LOCUS5702	Nymphaea colorata (pocket water lily)	24
A0A5K0XQ52	unreviewed	A0A5K0XQ52_9MAGN	AB hydrolase-1 domain-containing protein	NYM_LOCUS5739	Nymphaea colorata (pocket water lily)	45
A0A5K0XQ53	unreviewed	A0A5K0XQ53_9MAGN	Uncharacterized protein	NYM_LOCUS5752	Nymphaea colorata (pocket water lily)	39
A0A5K0XQ54	unreviewed	A0A5K0XQ54_9MAGN	Uncharacterized protein	NYM_LOCUS6790	Nymphaea colorata (pocket water lily)	26
A0A5K0XQ55	unreviewed	A0A5K0XQ55_9MAGN	Uncharacterized protein	NYM_LOCUS5719	Nymphaea colorata (pocket water lily)	36
A0A5K0XQ56	unreviewed	A0A5K0XQ56_9MAGN	Uncharacterized protein	NYM_LOCUS6887	Nymphaea colorata (pocket water lily)	59
A0A5K0XQ57	unreviewed	A0A5K0XQ57_9MAGN	Terpene synthase metal-binding domain-containing protein	NYM_LOCUS6836	Nymphaea colorata (pocket water lily)	72
A0A5K0XQ58	unreviewed	A0A5K0XQ58_9MAGN	Plastocyanin-like domain-containing protein	NYM_LOCUS5759	Nymphaea colorata (pocket water lily)	101
A0A5K0XQ59	unreviewed	A0A5K0XQ59_9MAGN	Laccase	NYM_LOCUS5759	Nymphaea colorata (pocket water lily)	395
A0A5K0XQ60	unreviewed	A0A5K0XQ60_9MAGN	Uncharacterized protein	NYM_LOCUS6850	Nymphaea colorata (pocket water lily)	74
A0A5K0XQ61	unreviewed	A0A5K0XQ61_9MAGN	Uncharacterized protein	NYM_LOCUS5703	Nymphaea colorata (pocket water lily)	17
A0A5K0XQ62	unreviewed	A0A5K0XQ62_9MAGN	Uncharacterized protein	NYM_LOCUS5753	Nymphaea colorata (pocket water lily)	50
A0A5K0XQ63	unreviewed	A0A5K0XQ63_9MAGN	Uncharacterized protein	NYM_LOCUS6792	Nymphaea colorata (pocket water lily)	84
A0A5K0XQ64	unreviewed	A0A5K0XQ64_9MAGN	Uncharacterized protein	NYM_LOCUS5741	Nymphaea colorata (pocket water lily)	29
A0A5K0XQ65	unreviewed	A0A5K0XQ65_9MAGN	Uncharacterized protein	NYM_LOCUS5721	Nymphaea colorata (pocket water lily)	15
A0A5K0XQ66	unreviewed	A0A5K0XQ66_9MAGN	Uncharacterized protein	NYM_LOCUS6837	Nymphaea colorata (pocket water lily)	44
A0A5K0XQ67	unreviewed	A0A5K0XQ67_9MAGN	Uncharacterized protein	NYM_LOCUS6888	Nymphaea colorata (pocket water lily)	21
A0A5K0XQ68	unreviewed	A0A5K0XQ68_9MAGN	Cytochrome P450	NYM_LOCUS5760	Nymphaea colorata (pocket water lily)	73
A0A5K0XQ69	unreviewed	A0A5K0XQ69_9MAGN	11-oxo-beta-amyrin 30-oxidase	NYM_LOCUS5760	Nymphaea colorata (pocket water lily)	125
A0A5K0XQ70	unreviewed	A0A5K0XQ70_9MAGN	NB-ARC domain-containing protein	NYM_LOCUS6852	Nymphaea colorata (pocket water lily)	123
A0A5K0XQ71	unreviewed	A0A5K0XQ71_9MAGN	Uncharacterized protein	NYM_LOCUS5755	Nymphaea colorata (pocket water lily)	35
A0A5K0XQ72	unreviewed	A0A5K0XQ72_9MAGN	Uncharacterized protein	NYM_LOCUS5705	Nymphaea colorata (pocket water lily)	30
A0A5K0XQ73	unreviewed	A0A5K0XQ73_9MAGN	DAGKc domain-containing protein	NYM_LOCUS6793	Nymphaea colorata (pocket water lily)	43
A0A5K0XQ74	unreviewed	A0A5K0XQ74_9MAGN	Uncharacterized protein	NYM_LOCUS5741	Nymphaea colorata (pocket water lily)	75
A0A5K0XQ75	unreviewed	A0A5K0XQ75_9MAGN	Terpene synthase metal-binding domain-containing protein	NYM_LOCUS6837	Nymphaea colorata (pocket water lily)	72
A0A5K0XQ76	unreviewed	A0A5K0XQ76_9MAGN	11-oxo-beta-amyrin 30-oxidase	NYM_LOCUS5721	Nymphaea colorata (pocket water lily)	125
A0A5K0XQ77	unreviewed	A0A5K0XQ77_9MAGN	Uncharacterized protein	NYM_LOCUS5762	Nymphaea colorata (pocket water lily)	37
A0A5K0XQ78	unreviewed	A0A5K0XQ78_9MAGN	Uncharacterized protein	NYM_LOCUS5762	Nymphaea colorata (pocket water lily)	66
A0A5K0XQ79	unreviewed	A0A5K0XQ79_9MAGN	DedA family protein	NYM_LOCUS6889	Nymphaea colorata (pocket water lily)	27
A0A5K0XQ80	unreviewed	A0A5K0XQ80_9MAGN	Uncharacterized protein	NYM_LOCUS5756	Nymphaea colorata (pocket water lily)	43
A0A5K0XQ81	unreviewed	A0A5K0XQ81_9MAGN	Leucine-rich repeat-containing N-terminal plant-type domain-containing protein	NYM_LOCUS6853	Nymphaea colorata (pocket water lily)	995
A0A5K0XQ82	unreviewed	A0A5K0XQ82_9MAGN	REJ domain-containing protein	NYM_LOCUS5706	Nymphaea colorata (pocket water lily)	21
A0A5K0XQ83	unreviewed	A0A5K0XQ83_9MAGN	Uncharacterized protein	NYM_LOCUS6794	Nymphaea colorata (pocket water lily)	17
A0A5K0XQ84	unreviewed	A0A5K0XQ84_9MAGN	Uncharacterized protein	NYM_LOCUS5743	Nymphaea colorata (pocket water lily)	89
A0A5K0XQ85	unreviewed	A0A5K0XQ85_9MAGN	Terpene synthase N-terminal domain-containing protein	NYM_LOCUS6838	Nymphaea colorata (pocket water lily)	98
A0A5K0XQ86	unreviewed	A0A5K0XQ86_9MAGN	Plastocyanin-like domain-containing protein	NYM_LOCUS5759	Nymphaea colorata (pocket water lily)	67
A0A5K0XQ87	unreviewed	A0A5K0XQ87_9MAGN	Uncharacterized protein	NYM_LOCUS6891	Nymphaea colorata (pocket water lily)	33
A0A5K0XQ88	unreviewed	A0A5K0XQ88_9MAGN	Uncharacterized protein	NYM_LOCUS5721	Nymphaea colorata (pocket water lily)	81
A0A5K0XQ89	unreviewed	A0A5K0XQ89_9MAGN	Uncharacterized protein	NYM_LOCUS6840	Nymphaea colorata (pocket water lily)	51
A0A5K0XQ90	unreviewed	A0A5K0XQ90_9MAGN	Protein kinase domain-containing protein	NYM_LOCUS5763	Nymphaea colorata (pocket water lily)	52
A0A5K0XQ91	unreviewed	A0A5K0XQ91_9MAGN	Uncharacterized protein	NYM_LOCUS5707	Nymphaea colorata (pocket water lily)	18
A0A5K0XQ92	unreviewed	A0A5K0XQ92_9MAGN	Protein kinase domain-containing protein	NYM_LOCUS12233 NYM_LOCUS25216 NYM_LOCUS27435 NYM_LOCUS5763	Nymphaea colorata (pocket water lily)	20
A0A5K0XQ93	unreviewed	A0A5K0XQ93_9MAGN	SPARK domain-containing protein	NYM_LOCUS6797	Nymphaea colorata (pocket water lily)	195
A0A5K0XQ94	unreviewed	A0A5K0XQ94_9MAGN	Uncharacterized protein	NYM_LOCUS5744	Nymphaea colorata (pocket water lily)	60
A0A5K0XQ95	unreviewed	A0A5K0XQ95_9MAGN	Uncharacterized protein	NYM_LOCUS5760	Nymphaea colorata (pocket water lily)	91
A0A5K0XQ96	unreviewed	A0A5K0XQ96_9MAGN	Uncharacterized protein	NYM_LOCUS6854	Nymphaea colorata (pocket water lily)	84
A0A5K0XQ97	unreviewed	A0A5K0XQ97_9MAGN	Uncharacterized protein	NYM_LOCUS5765	Nymphaea colorata (pocket water lily)	72
A0A5K0XQ98	unreviewed	A0A5K0XQ98_9MAGN	Uncharacterized protein	NYM_LOCUS5722	Nymphaea colorata (pocket water lily)	89
A0A5K0XQ99	unreviewed	A0A5K0XQ99_9MAGN	Uncharacterized protein	NYM_LOCUS5765	Nymphaea colorata (pocket water lily)	37
A0A5K0XQA0	unreviewed	A0A5K0XQA0_9MAGN	Uncharacterized protein	NYM_LOCUS5708	Nymphaea colorata (pocket water lily)	29
A0A5K0XQA1	unreviewed	A0A5K0XQA1_9MAGN	Uncharacterized protein	NYM_LOCUS6894	Nymphaea colorata (pocket water lily)	30
A0A5K0XQA2	unreviewed	A0A5K0XQA2_9MAGN	Uncharacterized protein	NYM_LOCUS6842	Nymphaea colorata (pocket water lily)	14
A0A5K0XQA3	unreviewed	A0A5K0XQA3_9MAGN	Alpha/beta hydrolase	NYM_LOCUS5745	Nymphaea colorata (pocket water lily)	38
A0A5K0XQA4	unreviewed	A0A5K0XQA4_9MAGN	Uncharacterized protein	NYM_LOCUS6856	Nymphaea colorata (pocket water lily)	37
A0A5K0XQA5	unreviewed	A0A5K0XQA5_9MAGN	Peptidase A1 domain-containing protein	NYM_LOCUS6798	Nymphaea colorata (pocket water lily)	309
A0A5K0XQA6	unreviewed	A0A5K0XQA6_9MAGN	Uncharacterized protein	NYM_LOCUS5762	Nymphaea colorata (pocket water lily)	82
A0A5K0XQA7	unreviewed	A0A5K0XQA7_9MAGN	Peptidase S26 domain-containing protein	NYM_LOCUS5725	Nymphaea colorata (pocket water lily)	45
A0A5K0XQA8	unreviewed	A0A5K0XQA8_9MAGN	Uncharacterized protein	NYM_LOCUS6896	Nymphaea colorata (pocket water lily)	19
A0A5K0XQA9	unreviewed	A0A5K0XQA9_9MAGN	Rhodopsin	NYM_LOCUS5711	Nymphaea colorata (pocket water lily)	67
A0A5K0XQB0	unreviewed	A0A5K0XQB0_9MAGN	Uncharacterized protein	NYM_LOCUS6842	Nymphaea colorata (pocket water lily)	28
A0A5K0XQB1	unreviewed	A0A5K0XQB1_9MAGN	Uncharacterized protein	NYM_LOCUS5766	Nymphaea colorata (pocket water lily)	29
A0A5K0XQB2	unreviewed	A0A5K0XQB2_9MAGN	Uncharacterized protein	NYM_LOCUS5766	Nymphaea colorata (pocket water lily)	26
A0A5K0XQB3	unreviewed	A0A5K0XQB3_9MAGN	Uncharacterized protein	NYM_LOCUS5748	Nymphaea colorata (pocket water lily)	30
A0A5K0XQB4	unreviewed	A0A5K0XQB4_9MAGN	ELK domain-containing protein	NYM_LOCUS6858	Nymphaea colorata (pocket water lily)	79
A0A5K0XQB6	unreviewed	A0A5K0XQB6_9MAGN	Uncharacterized protein	NYM_LOCUS6800	Nymphaea colorata (pocket water lily)	20
A0A5K0XQB7	unreviewed	A0A5K0XQB7_9MAGN	Uncharacterized protein	NYM_LOCUS5712	Nymphaea colorata (pocket water lily)	34
A0A5K0XQB8	unreviewed	A0A5K0XQB8_9MAGN	Uncharacterized protein	NYM_LOCUS6842	Nymphaea colorata (pocket water lily)	59
A0A5K0XQB9	unreviewed	A0A5K0XQB9_9MAGN	Uncharacterized protein	NYM_LOCUS5728	Nymphaea colorata (pocket water lily)	25
A0A5K0XQC0	unreviewed	A0A5K0XQC0_9MAGN	Hexosyltransferase (EC 2.4.1.-)	NYM_LOCUS6899	Nymphaea colorata (pocket water lily)	112
A0A5K0XQC1	unreviewed	A0A5K0XQC1_9MAGN	Amidase domain-containing protein	NYM_LOCUS5768	Nymphaea colorata (pocket water lily)	41
A0A5K0XQC2	unreviewed	A0A5K0XQC2_9MAGN	Uncharacterized protein	NYM_LOCUS5768	Nymphaea colorata (pocket water lily)	47
A0A5K0XQC3	unreviewed	A0A5K0XQC3_9MAGN	Uncharacterized protein	NYM_LOCUS5766	Nymphaea colorata (pocket water lily)	29
A0A5K0XQC4	unreviewed	A0A5K0XQC4_9MAGN	Uncharacterized protein	NYM_LOCUS6860	Nymphaea colorata (pocket water lily)	19
A0A5K0XQC5	unreviewed	A0A5K0XQC5_9MAGN	H(+)-exporting diphosphatase	NYM_LOCUS5749	Nymphaea colorata (pocket water lily)	89
A0A5K0XQC6	unreviewed	A0A5K0XQC6_9MAGN	CCHC-type domain-containing protein	NYM_LOCUS6801	Nymphaea colorata (pocket water lily)	181
A0A5K0XQC7	unreviewed	A0A5K0XQC7_9MAGN	Chorismate-utilising enzyme C-terminal domain-containing protein	NYM_LOCUS6842	Nymphaea colorata (pocket water lily)	38
A0A5K0XQC8	unreviewed	A0A5K0XQC8_9MAGN	Uncharacterized protein	NYM_LOCUS5713	Nymphaea colorata (pocket water lily)	25
A0A5K0XQC9	unreviewed	A0A5K0XQC9_9MAGN	Eukaryotic translation initiation factor 3 subunit D	NYM_LOCUS5731	Nymphaea colorata (pocket water lily)	270
A0A5K0XQD0	unreviewed	A0A5K0XQD0_9MAGN	Uncharacterized protein	NYM_LOCUS5766	Nymphaea colorata (pocket water lily)	29
A0A5K0XQD1	unreviewed	A0A5K0XQD1_9MAGN	CNNM transmembrane domain-containing protein	NYM_LOCUS5769	Nymphaea colorata (pocket water lily)	39
A0A5K0XQD2	unreviewed	A0A5K0XQD2_9MAGN	Uncharacterized protein	NYM_LOCUS5769	Nymphaea colorata (pocket water lily)	56
A0A5K0XQD3	unreviewed	A0A5K0XQD3_9MAGN	Uncharacterized protein	NYM_LOCUS6900	Nymphaea colorata (pocket water lily)	64
A0A5K0XQD4	unreviewed	A0A5K0XQD4_9MAGN	Isopropylmalate dehydrogenase-like domain-containing protein	NYM_LOCUS6861	Nymphaea colorata (pocket water lily)	26
A0A5K0XQD5	unreviewed	A0A5K0XQD5_9MAGN	Uncharacterized protein	NYM_LOCUS5752	Nymphaea colorata (pocket water lily)	44
A0A5K0XQD6	unreviewed	A0A5K0XQD6_9MAGN	Uncharacterized protein	NYM_LOCUS6802	Nymphaea colorata (pocket water lily)	58
A0A5K0XQD7	unreviewed	A0A5K0XQD7_9MAGN	Uncharacterized protein	NYM_LOCUS6846	Nymphaea colorata (pocket water lily)	108
A0A5K0XQD8	unreviewed	A0A5K0XQD8_9MAGN	Cytochrome b561 domain-containing protein	NYM_LOCUS5714	Nymphaea colorata (pocket water lily)	49
A0A5K0XQD9	unreviewed	A0A5K0XQD9_9MAGN	Uncharacterized protein	NYM_LOCUS5768	Nymphaea colorata (pocket water lily)	56
A0A5K0XQE0	unreviewed	A0A5K0XQE0_9MAGN	Amine oxidase domain-containing protein	NYM_LOCUS5733	Nymphaea colorata (pocket water lily)	24
A0A5K0XQE1	unreviewed	A0A5K0XQE1_9MAGN	GATA-type domain-containing protein	NYM_LOCUS5771	Nymphaea colorata (pocket water lily)	147
A0A5K0XQE2	unreviewed	A0A5K0XQE2_9MAGN	Uncharacterized protein	NYM_LOCUS5772	Nymphaea colorata (pocket water lily)	37
A0A5K0XQE3	unreviewed	A0A5K0XQE3_9MAGN	Suppressor of forked domain-containing protein	NYM_LOCUS5753	Nymphaea colorata (pocket water lily)	76
A0A5K0XQE4	unreviewed	A0A5K0XQE4_9MAGN	Uncharacterized protein	NYM_LOCUS6901	Nymphaea colorata (pocket water lily)	113
A0A5K0XQE5	unreviewed	A0A5K0XQE5_9MAGN	Uncharacterized protein	NYM_LOCUS6861	Nymphaea colorata (pocket water lily)	25
A0A5K0XQE6	unreviewed	A0A5K0XQE6_9MAGN	Uncharacterized protein	NYM_LOCUS6847	Nymphaea colorata (pocket water lily)	66
A0A5K0XQE9	unreviewed	A0A5K0XQE9_9MAGN	Uncharacterized protein	NYM_LOCUS5769	Nymphaea colorata (pocket water lily)	147
A0A5K0XQF0	unreviewed	A0A5K0XQF0_9MAGN	Uncharacterized protein	NYM_LOCUS5717	Nymphaea colorata (pocket water lily)	40
A0A5K0XQF1	unreviewed	A0A5K0XQF1_9MAGN	Uncharacterized protein	NYM_LOCUS5753	Nymphaea colorata (pocket water lily)	27
A0A5K0XQF2	unreviewed	A0A5K0XQF2_9MAGN	Uncharacterized protein	NYM_LOCUS5773	Nymphaea colorata (pocket water lily)	21
A0A5K0XQF3	unreviewed	A0A5K0XQF3_9MAGN	Proteasome alpha-type subunits domain-containing protein	NYM_LOCUS5736	Nymphaea colorata (pocket water lily)	123
A0A5K0XQF4	unreviewed	A0A5K0XQF4_9MAGN	Uncharacterized protein	NYM_LOCUS6903	Nymphaea colorata (pocket water lily)	70
A0A5K0XQF5	unreviewed	A0A5K0XQF5_9MAGN	CASP-like protein	NYM_LOCUS6862	Nymphaea colorata (pocket water lily)	56
A0A5K0XQF6	unreviewed	A0A5K0XQF6_9MAGN	TLC domain-containing protein	NYM_LOCUS6849	Nymphaea colorata (pocket water lily)	72
A0A5K0XQF8	unreviewed	A0A5K0XQF8_9MAGN	2Fe-2S ferredoxin-type domain-containing protein	NYM_LOCUS5755	Nymphaea colorata (pocket water lily)	37
A0A5K0XQF9	unreviewed	A0A5K0XQF9_9MAGN	Uncharacterized protein	NYM_LOCUS5775	Nymphaea colorata (pocket water lily)	25
A0A5K0XQG0	unreviewed	A0A5K0XQG0_9MAGN	Uncharacterized protein	NYM_LOCUS5776	Nymphaea colorata (pocket water lily)	11
A0A5K0XQG2	unreviewed	A0A5K0XQG2_9MAGN	FBD domain-containing protein	NYM_LOCUS5720	Nymphaea colorata (pocket water lily)	98
A0A5K0XQG3	unreviewed	A0A5K0XQG3_9MAGN	Uncharacterized protein	NYM_LOCUS6903	Nymphaea colorata (pocket water lily)	15
A0A5K0XQG4	unreviewed	A0A5K0XQG4_9MAGN	Uncharacterized protein	NYM_LOCUS5739	Nymphaea colorata (pocket water lily)	34
A0A5K0XQG5	unreviewed	A0A5K0XQG5_9MAGN	Pectate lyase domain-containing protein	NYM_LOCUS6850	Nymphaea colorata (pocket water lily)	36
A0A5K0XQG6	unreviewed	A0A5K0XQG6_9MAGN	Uncharacterized protein	NYM_LOCUS6864	Nymphaea colorata (pocket water lily)	49
A0A5K0XQG8	unreviewed	A0A5K0XQG8_9MAGN	Uncharacterized protein	NYM_LOCUS5773	Nymphaea colorata (pocket water lily)	37
A0A5K0XQG9	unreviewed	A0A5K0XQG9_9MAGN	Cytochrome P450	NYM_LOCUS5721	Nymphaea colorata (pocket water lily)	125
A0A5K0XQH0	unreviewed	A0A5K0XQH0_9MAGN	Uncharacterized protein	NYM_LOCUS6903	Nymphaea colorata (pocket water lily)	29
A0A5K0XQH1	unreviewed	A0A5K0XQH1_9MAGN	UBA domain-containing protein	NYM_LOCUS6810	Nymphaea colorata (pocket water lily)	38
A0A5K0XQH2	unreviewed	A0A5K0XQH2_9MAGN	Nucleotidyl transferase domain-containing protein	NYM_LOCUS5741	Nymphaea colorata (pocket water lily)	27
A0A5K0XQH3	unreviewed	A0A5K0XQH3_9MAGN	Uncharacterized protein	NYM_LOCUS6852	Nymphaea colorata (pocket water lily)	28
A0A5K0XQH4	unreviewed	A0A5K0XQH4_9MAGN	Uncharacterized protein	NYM_LOCUS5778	Nymphaea colorata (pocket water lily)	125
A0A5K0XQH5	unreviewed	A0A5K0XQH5_9MAGN	Uncharacterized protein	NYM_LOCUS6865	Nymphaea colorata (pocket water lily)	47
A0A5K0XQH6	unreviewed	A0A5K0XQH6_9MAGN	Uncharacterized protein	NYM_LOCUS5780	Nymphaea colorata (pocket water lily)	29
A0A5K0XQH7	unreviewed	A0A5K0XQH7_9MAGN	DUF3700 domain-containing protein	NYM_LOCUS5776	Nymphaea colorata (pocket water lily)	36
A0A5K0XQH8	unreviewed	A0A5K0XQH8_9MAGN	Cytochrome P450	NYM_LOCUS5721	Nymphaea colorata (pocket water lily)	73
A0A5K0XQH9	unreviewed	A0A5K0XQH9_9MAGN	DUF632 domain-containing protein	NYM_LOCUS5760	Nymphaea colorata (pocket water lily)	81
A0A5K0XQI0	unreviewed	A0A5K0XQI0_9MAGN	Uncharacterized protein	NYM_LOCUS6905	Nymphaea colorata (pocket water lily)	39
A0A5K0XQI2	unreviewed	A0A5K0XQI2_9MAGN	Uncharacterized protein	NYM_LOCUS5742	Nymphaea colorata (pocket water lily)	44
A0A5K0XQI3	unreviewed	A0A5K0XQI3_9MAGN	Uncharacterized protein	NYM_LOCUS6865	Nymphaea colorata (pocket water lily)	226
A0A5K0XQI4	unreviewed	A0A5K0XQI4_9MAGN	Protein kinase domain-containing protein	NYM_LOCUS6853	Nymphaea colorata (pocket water lily)	70
A0A5K0XQI5	unreviewed	A0A5K0XQI5_9MAGN	PhzF family phenazine biosynthesis protein	NYM_LOCUS5781	Nymphaea colorata (pocket water lily)	70
A0A5K0XQI6	unreviewed	A0A5K0XQI6_9MAGN	Plastid lipid-associated protein/fibrillin conserved domain-containing protein	NYM_LOCUS5781	Nymphaea colorata (pocket water lily)	34
A0A5K0XQI7	unreviewed	A0A5K0XQI7_9MAGN	Uncharacterized protein	NYM_LOCUS5780	Nymphaea colorata (pocket water lily)	65
A0A5K0XQI8	unreviewed	A0A5K0XQI8_9MAGN	Ubiquitinyl hydrolase variant UBP zinc finger domain-containing protein	NYM_LOCUS6811	Nymphaea colorata (pocket water lily)	32
A0A5K0XQI9	unreviewed	A0A5K0XQI9_9MAGN	RimM N-terminal domain-containing protein	NYM_LOCUS5762	Nymphaea colorata (pocket water lily)	44
A0A5K0XQJ0	unreviewed	A0A5K0XQJ0_9MAGN	Uncharacterized protein	NYM_LOCUS5721	Nymphaea colorata (pocket water lily)	97
A0A5K0XQJ1	unreviewed	A0A5K0XQJ1_9MAGN	Uncharacterized protein	NYM_LOCUS6908	Nymphaea colorata (pocket water lily)	25
A0A5K0XQJ2	unreviewed	A0A5K0XQJ2_9MAGN	Uncharacterized protein	NYM_LOCUS5743	Nymphaea colorata (pocket water lily)	41
A0A5K0XQJ3	unreviewed	A0A5K0XQJ3_9MAGN	Uncharacterized protein	NYM_LOCUS6867	Nymphaea colorata (pocket water lily)	22
A0A5K0XQJ4	unreviewed	A0A5K0XQJ4_9MAGN	Uncharacterized protein	NYM_LOCUS6854	Nymphaea colorata (pocket water lily)	102
A0A5K0XQJ5	unreviewed	A0A5K0XQJ5_9MAGN	Uncharacterized protein	NYM_LOCUS5781	Nymphaea colorata (pocket water lily)	28
A0A5K0XQJ6	unreviewed	A0A5K0XQJ6_9MAGN	BHLH domain-containing protein	NYM_LOCUS5782	Nymphaea colorata (pocket water lily)	22
A0A5K0XQJ7	unreviewed	A0A5K0XQJ7_9MAGN	Uncharacterized protein	NYM_LOCUS5782	Nymphaea colorata (pocket water lily)	44
A0A5K0XQJ8	unreviewed	A0A5K0XQJ8_9MAGN	Terpene synthase N-terminal domain-containing protein	NYM_LOCUS6814	Nymphaea colorata (pocket water lily)	84
A0A5K0XQJ9	unreviewed	A0A5K0XQJ9_9MAGN	Uncharacterized protein	NYM_LOCUS5763	Nymphaea colorata (pocket water lily)	145
A0A5K0XQK0	unreviewed	A0A5K0XQK0_9MAGN	Uncharacterized protein	NYM_LOCUS5724	Nymphaea colorata (pocket water lily)	11
A0A5K0XQK1	unreviewed	A0A5K0XQK1_9MAGN	Uncharacterized protein	NYM_LOCUS5685	Nymphaea colorata (pocket water lily)	130
A0A5K0XQK2	unreviewed	A0A5K0XQK2_9MAGN	Uncharacterized protein	NYM_LOCUS5782	Nymphaea colorata (pocket water lily)	20
A0A5K0XQK3	unreviewed	A0A5K0XQK3_9MAGN	Uncharacterized protein	NYM_LOCUS5784	Nymphaea colorata (pocket water lily)	58
A0A5K0XQK4	unreviewed	A0A5K0XQK4_9MAGN	Protein kinase domain-containing protein	NYM_LOCUS6855	Nymphaea colorata (pocket water lily)	178
A0A5K0XQK5	unreviewed	A0A5K0XQK5_9MAGN	Uncharacterized protein	NYM_LOCUS5784	Nymphaea colorata (pocket water lily)	16
A0A5K0XQK6	unreviewed	A0A5K0XQK6_9MAGN	Uncharacterized protein	NYM_LOCUS6867	Nymphaea colorata (pocket water lily)	72
A0A5K0XQK7	unreviewed	A0A5K0XQK7_9MAGN	Uncharacterized protein	NYM_LOCUS6818	Nymphaea colorata (pocket water lily)	73
A0A5K0XQK8	unreviewed	A0A5K0XQK8_9MAGN	BHLH domain-containing protein	NYM_LOCUS5764	Nymphaea colorata (pocket water lily)	198
A0A5K0XQK9	unreviewed	A0A5K0XQK9_9MAGN	Uncharacterized protein	NYM_LOCUS5726	Nymphaea colorata (pocket water lily)	138
A0A5K0XQL0	unreviewed	A0A5K0XQL0_9MAGN	Uncharacterized protein	NYM_LOCUS5689	Nymphaea colorata (pocket water lily)	32
A0A5K0XQL1	unreviewed	A0A5K0XQL1_9MAGN	Uncharacterized protein	NYM_LOCUS5744	Nymphaea colorata (pocket water lily)	41
A0A5K0XQL2	unreviewed	A0A5K0XQL2_9MAGN	Retrotransposon Copia-like N-terminal domain-containing protein	NYM_LOCUS5784	Nymphaea colorata (pocket water lily)	329
A0A5K0XQL3	unreviewed	A0A5K0XQL3_9MAGN	CNNM transmembrane domain-containing protein	NYM_LOCUS5786	Nymphaea colorata (pocket water lily)	25
A0A5K0XQL4	unreviewed	A0A5K0XQL4_9MAGN	CSC1/OSCA1-like 7TM region domain-containing protein	NYM_LOCUS5766	Nymphaea colorata (pocket water lily)	42
A0A5K0XQL5	unreviewed	A0A5K0XQL5_9MAGN	Uncharacterized protein	NYM_LOCUS6819	Nymphaea colorata (pocket water lily)	57
A0A5K0XQL6	unreviewed	A0A5K0XQL6_9MAGN	Uncharacterized protein	NYM_LOCUS6857	Nymphaea colorata (pocket water lily)	84
A0A5K0XQL7	unreviewed	A0A5K0XQL7_9MAGN	CNNM transmembrane domain-containing protein	NYM_LOCUS5786	Nymphaea colorata (pocket water lily)	65
A0A5K0XQL8	unreviewed	A0A5K0XQL8_9MAGN	Uncharacterized protein	NYM_LOCUS6869	Nymphaea colorata (pocket water lily)	25
A0A5K0XQL9	unreviewed	A0A5K0XQL9_9MAGN	Uncharacterized protein ycf23	NYM_LOCUS5728	Nymphaea colorata (pocket water lily)	36
A0A5K0XQM0	unreviewed	A0A5K0XQM0_9MAGN	Uncharacterized protein	NYM_LOCUS5746	Nymphaea colorata (pocket water lily)	148
A0A5K0XQM1	unreviewed	A0A5K0XQM1_9MAGN	Uncharacterized protein	NYM_LOCUS5694	Nymphaea colorata (pocket water lily)	18
A0A5K0XQM2	unreviewed	A0A5K0XQM2_9MAGN	CNNM transmembrane domain-containing protein	NYM_LOCUS5786	Nymphaea colorata (pocket water lily)	28
A0A5K0XQM3	unreviewed	A0A5K0XQM3_9MAGN	Protein kinase domain-containing protein	NYM_LOCUS6860	Nymphaea colorata (pocket water lily)	131
A0A5K0XQM4	unreviewed	A0A5K0XQM4_9MAGN	F-box domain-containing protein	NYM_LOCUS5767	Nymphaea colorata (pocket water lily)	370
A0A5K0XQM5	unreviewed	A0A5K0XQM5_9MAGN	Uncharacterized protein	NYM_LOCUS5786	Nymphaea colorata (pocket water lily)	27
A0A5K0XQM6	unreviewed	A0A5K0XQM6_9MAGN	Uncharacterized protein	NYM_LOCUS5697	Nymphaea colorata (pocket water lily)	27
A0A5K0XQM7	unreviewed	A0A5K0XQM7_9MAGN	Solanesyl diphosphate synthase	NYM_LOCUS5732	Nymphaea colorata (pocket water lily)	42
A0A5K0XQM8	unreviewed	A0A5K0XQM8_9MAGN	Uncharacterized protein	NYM_LOCUS6871	Nymphaea colorata (pocket water lily)	62
A0A5K0XQM9	unreviewed	A0A5K0XQM9_9MAGN	CBS domain-containing protein	NYM_LOCUS5786	Nymphaea colorata (pocket water lily)	125
A0A5K0XQN0	unreviewed	A0A5K0XQN0_9MAGN	Methyltransferase small domain-containing protein	NYM_LOCUS6820	Nymphaea colorata (pocket water lily)	82
A0A5K0XQN1	unreviewed	A0A5K0XQN1_9MAGN	Uncharacterized protein	NYM_LOCUS5748	Nymphaea colorata (pocket water lily)	46
A0A5K0XQN2	unreviewed	A0A5K0XQN2_9MAGN	Uncharacterized protein	NYM_LOCUS5770	Nymphaea colorata (pocket water lily)	70
A0A5K0XQN3	unreviewed	A0A5K0XQN3_9MAGN	Uncharacterized protein	NYM_LOCUS5786	Nymphaea colorata (pocket water lily)	47
A0A5K0XQN4	unreviewed	A0A5K0XQN4_9MAGN	Uncharacterized protein	NYM_LOCUS6861	Nymphaea colorata (pocket water lily)	78
A0A5K0XQN5	unreviewed	A0A5K0XQN5_9MAGN	Oberon coiled-coil region domain-containing protein	NYM_LOCUS5788	Nymphaea colorata (pocket water lily)	60
A0A5K0XQN6	unreviewed	A0A5K0XQN6_9MAGN	Uncharacterized protein	NYM_LOCUS6874	Nymphaea colorata (pocket water lily)	21
A0A5K0XQN8	unreviewed	A0A5K0XQN8_9MAGN	Kinesin motor domain-containing protein	NYM_LOCUS5699	Nymphaea colorata (pocket water lily)	29
A0A5K0XQN9	unreviewed	A0A5K0XQN9_9MAGN	Uncharacterized protein	NYM_LOCUS6821	Nymphaea colorata (pocket water lily)	56
A0A5K0XQP0	unreviewed	A0A5K0XQP0_9MAGN	H(+)-exporting diphosphatase	NYM_LOCUS5750	Nymphaea colorata (pocket water lily)	80
A0A5K0XQP1	unreviewed	A0A5K0XQP1_9MAGN	Uncharacterized protein	NYM_LOCUS5788	Nymphaea colorata (pocket water lily)	15
A0A5K0XQP2	unreviewed	A0A5K0XQP2_9MAGN	Stomatal closure-related actin-binding protein coiled-coil domain-containing protein	NYM_LOCUS5788	Nymphaea colorata (pocket water lily)	58
A0A5K0XQP3	unreviewed	A0A5K0XQP3_9MAGN	Dynamin N-terminal domain-containing protein	NYM_LOCUS5769	Nymphaea colorata (pocket water lily)	66
A0A5K0XQP4	unreviewed	A0A5K0XQP4_9MAGN	Uncharacterized protein	NYM_LOCUS6876	Nymphaea colorata (pocket water lily)	221
A0A5K0XQP6	unreviewed	A0A5K0XQP6_9MAGN	Uncharacterized protein	NYM_LOCUS5790	Nymphaea colorata (pocket water lily)	165
A0A5K0XQP7	unreviewed	A0A5K0XQP7_9MAGN	Uncharacterized protein	NYM_LOCUS5738	Nymphaea colorata (pocket water lily)	108
A0A5K0XQP8	unreviewed	A0A5K0XQP8_9MAGN	Uncharacterized protein	NYM_LOCUS5699	Nymphaea colorata (pocket water lily)	46
A0A5K0XQQ0	unreviewed	A0A5K0XQQ0_9MAGN	Flavodoxin-like domain-containing protein	NYM_LOCUS6823	Nymphaea colorata (pocket water lily)	76
A0A5K0XQQ1	unreviewed	A0A5K0XQQ1_9MAGN	Protein WAVE	NYM_LOCUS5790	Nymphaea colorata (pocket water lily)	161
A0A5K0XQQ2	unreviewed	A0A5K0XQQ2_9MAGN	Uncharacterized protein	NYM_LOCUS5772	Nymphaea colorata (pocket water lily)	21
A0A5K0XQQ3	unreviewed	A0A5K0XQQ3_9MAGN	Uncharacterized protein	NYM_LOCUS5790	Nymphaea colorata (pocket water lily)	18
A0A5K0XQQ4	unreviewed	A0A5K0XQQ4_9MAGN	C2H2-type domain-containing protein	NYM_LOCUS6877	Nymphaea colorata (pocket water lily)	79
A0A5K0XQQ5	unreviewed	A0A5K0XQQ5_9MAGN	Uncharacterized protein	NYM_LOCUS5790	Nymphaea colorata (pocket water lily)	41
A0A5K0XQQ6	unreviewed	A0A5K0XQQ6_9MAGN	Uncharacterized protein	NYM_LOCUS6862	Nymphaea colorata (pocket water lily)	79
A0A5K0XQQ7	unreviewed	A0A5K0XQQ7_9MAGN	DUF3741 domain-containing protein	NYM_LOCUS5740	Nymphaea colorata (pocket water lily)	258
A0A5K0XQQ8	unreviewed	A0A5K0XQQ8_9MAGN	Uncharacterized protein	NYM_LOCUS6827	Nymphaea colorata (pocket water lily)	30
A0A5K0XQQ9	unreviewed	A0A5K0XQQ9_9MAGN	Suppressor of forked domain-containing protein	NYM_LOCUS5753	Nymphaea colorata (pocket water lily)	55
A0A5K0XQR1	unreviewed	A0A5K0XQR1_9MAGN	GDT1 family protein	NYM_LOCUS5792	Nymphaea colorata (pocket water lily)	61
A0A5K0XQR2	unreviewed	A0A5K0XQR2_9MAGN	Uncharacterized protein	NYM_LOCUS6882	Nymphaea colorata (pocket water lily)	25
A0A5K0XQR3	unreviewed	A0A5K0XQR3_9MAGN	Uncharacterized protein	NYM_LOCUS5793	Nymphaea colorata (pocket water lily)	29
A0A5K0XQR4	unreviewed	A0A5K0XQR4_9MAGN	Anaphase-promoting complex subunit 11 RING-H2 finger domain-containing protein	NYM_LOCUS6863	Nymphaea colorata (pocket water lily)	39
A0A5K0XQR5	unreviewed	A0A5K0XQR5_9MAGN	Uncharacterized protein	NYM_LOCUS6831	Nymphaea colorata (pocket water lily)	24
A0A5K0XQS0	unreviewed	A0A5K0XQS0_9MAGN	Uncharacterized protein	NYM_LOCUS12290 NYM_LOCUS5741	Nymphaea colorata (pocket water lily)	18
A0A5K0XQS3	unreviewed	A0A5K0XQS3_9MAGN	Uncharacterized protein	NYM_LOCUS5793	Nymphaea colorata (pocket water lily)	120
A0A5K0XQS4	unreviewed	A0A5K0XQS4_9MAGN	Uncharacterized protein	NYM_LOCUS5793	Nymphaea colorata (pocket water lily)	60
A0A5K0XQS7	unreviewed	A0A5K0XQS7_9MAGN	Uncharacterized protein	NYM_LOCUS5756	Nymphaea colorata (pocket water lily)	42
A0A5K0XQS8	unreviewed	A0A5K0XQS8_9MAGN	Uncharacterized protein	NYM_LOCUS5705	Nymphaea colorata (pocket water lily)	324
A0A5K0XQS9	unreviewed	A0A5K0XQS9_9MAGN	Peptidase A1 domain-containing protein	NYM_LOCUS6833	Nymphaea colorata (pocket water lily)	342
A0A5K0XQT0	unreviewed	A0A5K0XQT0_9MAGN	IS5/IS1182 family transposase	NYM_LOCUS5793	Nymphaea colorata (pocket water lily)	30
A0A5K0XQT1	unreviewed	A0A5K0XQT1_9MAGN	Uncharacterized protein	NYM_LOCUS5742	Nymphaea colorata (pocket water lily)	72
A0A5K0XQT2	unreviewed	A0A5K0XQT2_9MAGN	Uncharacterized protein	NYM_LOCUS6884	Nymphaea colorata (pocket water lily)	39
A0A5K0XQT3	unreviewed	A0A5K0XQT3_9MAGN	Uncharacterized protein	NYM_LOCUS5793	Nymphaea colorata (pocket water lily)	29
A0A5K0XQT4	unreviewed	A0A5K0XQT4_9MAGN	Uncharacterized protein	NYM_LOCUS5795	Nymphaea colorata (pocket water lily)	60
A0A5K0XQT5	unreviewed	A0A5K0XQT5_9MAGN	Uncharacterized protein	NYM_LOCUS6865	Nymphaea colorata (pocket water lily)	46
A0A5K0XQT6	unreviewed	A0A5K0XQT6_9MAGN	Uncharacterized protein	NYM_LOCUS5781	Nymphaea colorata (pocket water lily)	35
A0A5K0XQT7	unreviewed	A0A5K0XQT7_9MAGN	Uncharacterized protein	NYM_LOCUS5757	Nymphaea colorata (pocket water lily)	29
A0A5K0XQT8	unreviewed	A0A5K0XQT8_9MAGN	Uncharacterized protein	NYM_LOCUS5705	Nymphaea colorata (pocket water lily)	25
A0A5K0XQT9	unreviewed	A0A5K0XQT9_9MAGN	Terpene synthase metal-binding domain-containing protein	NYM_LOCUS6836	Nymphaea colorata (pocket water lily)	46
A0A5K0XQU0	unreviewed	A0A5K0XQU0_9MAGN	Uncharacterized protein	NYM_LOCUS5795	Nymphaea colorata (pocket water lily)	52
A0A5K0XQU1	unreviewed	A0A5K0XQU1_9MAGN	Right handed beta helix domain-containing protein	NYM_LOCUS6885	Nymphaea colorata (pocket water lily)	69
A0A5K0XQU2	unreviewed	A0A5K0XQU2_9MAGN	Uncharacterized protein	NYM_LOCUS5743	Nymphaea colorata (pocket water lily)	58
A0A5K0XQU3	unreviewed	A0A5K0XQU3_9MAGN	Phorbol-ester/DAG-type domain-containing protein	NYM_LOCUS6866	Nymphaea colorata (pocket water lily)	103
A0A5K0XQU4	unreviewed	A0A5K0XQU4_9MAGN	Uncharacterized protein	NYM_LOCUS5781	Nymphaea colorata (pocket water lily)	68
A0A5K0XQU5	unreviewed	A0A5K0XQU5_9MAGN	Uncharacterized protein	NYM_LOCUS5799	Nymphaea colorata (pocket water lily)	71
A0A5K0XQU6	unreviewed	A0A5K0XQU6_9MAGN	Uncharacterized protein	NYM_LOCUS5794	Nymphaea colorata (pocket water lily)	9
A0A5K0XQU7	unreviewed	A0A5K0XQU7_9MAGN	Cytochrome P450	NYM_LOCUS5760	Nymphaea colorata (pocket water lily)	73
A0A5K0XQU8	unreviewed	A0A5K0XQU8_9MAGN	Metallo-beta-lactamase domain-containing protein	NYM_LOCUS5707	Nymphaea colorata (pocket water lily)	45
A0A5K0XQU9	unreviewed	A0A5K0XQU9_9MAGN	Uncharacterized protein	NYM_LOCUS5799	Nymphaea colorata (pocket water lily)	8
A0A5K0XQV0	unreviewed	A0A5K0XQV0_9MAGN	Terpene synthase N-terminal domain-containing protein	NYM_LOCUS6837	Nymphaea colorata (pocket water lily)	88
A0A5K0XQV2	unreviewed	A0A5K0XQV2_9MAGN	Uncharacterized protein	NYM_LOCUS5783	Nymphaea colorata (pocket water lily)	10
A0A5K0XQV3	unreviewed	A0A5K0XQV3_9MAGN	Uncharacterized protein	NYM_LOCUS5744	Nymphaea colorata (pocket water lily)	36
A0A5K0XQV4	unreviewed	A0A5K0XQV4_9MAGN	Uncharacterized protein	NYM_LOCUS6867	Nymphaea colorata (pocket water lily)	15
A0A5K0XQV5	unreviewed	A0A5K0XQV5_9MAGN	Uncharacterized protein	NYM_LOCUS5798	Nymphaea colorata (pocket water lily)	26
A0A5K0XQV6	unreviewed	A0A5K0XQV6_9MAGN	Uncharacterized protein	NYM_LOCUS5762	Nymphaea colorata (pocket water lily)	45
A0A5K0XQV7	unreviewed	A0A5K0XQV7_9MAGN	Uncharacterized protein	NYM_LOCUS5801	Nymphaea colorata (pocket water lily)	41
A0A5K0XQV8	unreviewed	A0A5K0XQV8_9MAGN	Uncharacterized protein	NYM_LOCUS5708	Nymphaea colorata (pocket water lily)	14
A0A5K0XQV9	unreviewed	A0A5K0XQV9_9MAGN	Uncharacterized protein	NYM_LOCUS5801	Nymphaea colorata (pocket water lily)	16
A0A5K0XQW0	unreviewed	A0A5K0XQW0_9MAGN	Terpene synthase metal-binding domain-containing protein	NYM_LOCUS6837	Nymphaea colorata (pocket water lily)	41
A0A5K0XQW1	unreviewed	A0A5K0XQW1_9MAGN	Uncharacterized protein	NYM_LOCUS5784	Nymphaea colorata (pocket water lily)	18
A0A5K0XQW2	unreviewed	A0A5K0XQW2_9MAGN	Uncharacterized protein	NYM_LOCUS6887	Nymphaea colorata (pocket water lily)	16
A0A5K0XQW3	unreviewed	A0A5K0XQW3_9MAGN	Uncharacterized protein	NYM_LOCUS5763	Nymphaea colorata (pocket water lily)	56
A0A5K0XQW4	unreviewed	A0A5K0XQW4_9MAGN	UVR domain-containing protein	NYM_LOCUS6868	Nymphaea colorata (pocket water lily)	38
A0A5K0XQW5	unreviewed	A0A5K0XQW5_9MAGN	Uncharacterized protein	NYM_LOCUS5747	Nymphaea colorata (pocket water lily)	50
A0A5K0XQW6	unreviewed	A0A5K0XQW6_9MAGN	Uncharacterized protein	NYM_LOCUS5801	Nymphaea colorata (pocket water lily)	54
A0A5K0XQW7	unreviewed	A0A5K0XQW7_9MAGN	Uncharacterized protein	NYM_LOCUS5711	Nymphaea colorata (pocket water lily)	19
A0A5K0XQW8	unreviewed	A0A5K0XQW8_9MAGN	Uncharacterized protein	NYM_LOCUS5803	Nymphaea colorata (pocket water lily)	29
A0A5K0XQW9	unreviewed	A0A5K0XQW9_9MAGN	Serine aminopeptidase S33 domain-containing protein	NYM_LOCUS5803	Nymphaea colorata (pocket water lily)	33
A0A5K0XQX0	unreviewed	A0A5K0XQX0_9MAGN	Uncharacterized protein	NYM_LOCUS5786	Nymphaea colorata (pocket water lily)	24
A0A5K0XQX1	unreviewed	A0A5K0XQX1_9MAGN	Uncharacterized protein	NYM_LOCUS5765	Nymphaea colorata (pocket water lily)	276
A0A5K0XQX2	unreviewed	A0A5K0XQX2_9MAGN	peptide deformylase (EC 3.5.1.88)	NYM_LOCUS6888	Nymphaea colorata (pocket water lily)	45
A0A5K0XQX3	unreviewed	A0A5K0XQX3_9MAGN	Terpene synthase N-terminal domain-containing protein	NYM_LOCUS6838	Nymphaea colorata (pocket water lily)	125
A0A5K0XQX4	unreviewed	A0A5K0XQX4_9MAGN	H(+)-exporting diphosphatase (EC 7.1.3.1)	NYM_LOCUS5749	Nymphaea colorata (pocket water lily)	137
A0A5K0XQX5	unreviewed	A0A5K0XQX5_9MAGN	Dienelactone hydrolase domain-containing protein	NYM_LOCUS5803	Nymphaea colorata (pocket water lily)	40
A0A5K0XQX6	unreviewed	A0A5K0XQX6_9MAGN	Uncharacterized protein	NYM_LOCUS6870	Nymphaea colorata (pocket water lily)	34
A0A5K0XQX8	unreviewed	A0A5K0XQX8_9MAGN	Uncharacterized protein	NYM_LOCUS5804	Nymphaea colorata (pocket water lily)	29
A0A5K0XQX9	unreviewed	A0A5K0XQX9_9MAGN	Uncharacterized protein	NYM_LOCUS5804	Nymphaea colorata (pocket water lily)	33
A0A5K0XQY0	unreviewed	A0A5K0XQY0_9MAGN	Uncharacterized protein	NYM_LOCUS5766	Nymphaea colorata (pocket water lily)	39
A0A5K0XQY1	unreviewed	A0A5K0XQY1_9MAGN	Uncharacterized protein	NYM_LOCUS5750	Nymphaea colorata (pocket water lily)	29
A0A5K0XQY2	unreviewed	A0A5K0XQY2_9MAGN	Uncharacterized protein	NYM_LOCUS6890	Nymphaea colorata (pocket water lily)	85
A0A5K0XQY3	unreviewed	A0A5K0XQY3_9MAGN	Uncharacterized protein	NYM_LOCUS5788	Nymphaea colorata (pocket water lily)	26
A0A5K0XQY5	unreviewed	A0A5K0XQY5_9MAGN	BTB domain-containing protein	NYM_LOCUS5806	Nymphaea colorata (pocket water lily)	116
A0A5K0XQY6	unreviewed	A0A5K0XQY6_9MAGN	Uncharacterized protein	NYM_LOCUS5804	Nymphaea colorata (pocket water lily)	56
A0A5K0XQY7	unreviewed	A0A5K0XQY7_9MAGN	Aminotransferase class V domain-containing protein	NYM_LOCUS6891	Nymphaea colorata (pocket water lily)	84
A0A5K0XQY8	unreviewed	A0A5K0XQY8_9MAGN	Uncharacterized protein	NYM_LOCUS5806	Nymphaea colorata (pocket water lily)	92
A0A5K0XQY9	unreviewed	A0A5K0XQY9_9MAGN	Uncharacterized protein	NYM_LOCUS6842	Nymphaea colorata (pocket water lily)	8
A0A5K0XQZ0	unreviewed	A0A5K0XQZ0_9MAGN	Uncharacterized protein	NYM_LOCUS5768	Nymphaea colorata (pocket water lily)	131
A0A5K0XQZ1	unreviewed	A0A5K0XQZ1_9MAGN	Uncharacterized protein	NYM_LOCUS6873	Nymphaea colorata (pocket water lily)	102
A0A5K0XQZ2	unreviewed	A0A5K0XQZ2_9MAGN	Uncharacterized protein	NYM_LOCUS5713	Nymphaea colorata (pocket water lily)	29
A0A5K0XQZ3	unreviewed	A0A5K0XQZ3_9MAGN	Uncharacterized protein	NYM_LOCUS5809	Nymphaea colorata (pocket water lily)	148
A0A5K0XQZ4	unreviewed	A0A5K0XQZ4_9MAGN	Uncharacterized protein	NYM_LOCUS6894	Nymphaea colorata (pocket water lily)	51
A0A5K0XQZ6	unreviewed	A0A5K0XQZ6_9MAGN	Uncharacterized protein	NYM_LOCUS6842	Nymphaea colorata (pocket water lily)	45
A0A5K0XQZ7	unreviewed	A0A5K0XQZ7_9MAGN	Armadillo repeat-containing domain-containing protein	NYM_LOCUS5809	Nymphaea colorata (pocket water lily)	686
A0A5K0XQZ8	unreviewed	A0A5K0XQZ8_9MAGN	Uncharacterized protein	NYM_LOCUS5770	Nymphaea colorata (pocket water lily)	100
A0A5K0XQZ9	unreviewed	A0A5K0XQZ9_9MAGN	Sugar phosphate transporter domain-containing protein	NYM_LOCUS6875	Nymphaea colorata (pocket water lily)	40
A0A5K0XR00	unreviewed	A0A5K0XR00_9MAGN	Tr-type G domain-containing protein	NYM_LOCUS5811	Nymphaea colorata (pocket water lily)	25
A0A5K0XR02	unreviewed	A0A5K0XR02_9MAGN	Neprosin domain-containing protein	NYM_LOCUS6896	Nymphaea colorata (pocket water lily)	55
A0A5K0XR03	unreviewed	A0A5K0XR03_9MAGN	Armadillo repeat-containing domain-containing protein	NYM_LOCUS5809	Nymphaea colorata (pocket water lily)	687
A0A5K0XR04	unreviewed	A0A5K0XR04_9MAGN	FPL domain-containing protein	NYM_LOCUS6842	Nymphaea colorata (pocket water lily)	28
A0A5K0XR05	unreviewed	A0A5K0XR05_9MAGN	Tr-type G domain-containing protein	NYM_LOCUS5811	Nymphaea colorata (pocket water lily)	35
A0A5K0XR06	unreviewed	A0A5K0XR06_9MAGN	Uncharacterized protein	NYM_LOCUS5769	Nymphaea colorata (pocket water lily)	23
A0A5K0XR07	unreviewed	A0A5K0XR07_9MAGN	Uncharacterized protein	NYM_LOCUS6879	Nymphaea colorata (pocket water lily)	94
A0A5K0XR08	unreviewed	A0A5K0XR08_9MAGN	Uncharacterized protein	NYM_LOCUS5717	Nymphaea colorata (pocket water lily)	66
A0A5K0XR09	unreviewed	A0A5K0XR09_9MAGN	Elongation factor EFG domain-containing protein	NYM_LOCUS5811	Nymphaea colorata (pocket water lily)	68
A0A5K0XR10	unreviewed	A0A5K0XR10_9MAGN	Uncharacterized protein	NYM_LOCUS5813	Nymphaea colorata (pocket water lily)	55
A0A5K0XR11	unreviewed	A0A5K0XR11_9MAGN	Hexosyltransferase (EC 2.4.1.-)	NYM_LOCUS6899	Nymphaea colorata (pocket water lily)	107
A0A5K0XR12	unreviewed	A0A5K0XR12_9MAGN	Uncharacterized protein	NYM_LOCUS6842	Nymphaea colorata (pocket water lily)	31
A0A5K0XR13	unreviewed	A0A5K0XR13_9MAGN	Uncharacterized protein	NYM_LOCUS5813	Nymphaea colorata (pocket water lily)	25
A0A5K0XR14	unreviewed	A0A5K0XR14_9MAGN	SGNH hydrolase-type esterase domain-containing protein	NYM_LOCUS6882	Nymphaea colorata (pocket water lily)	33
A0A5K0XR15	unreviewed	A0A5K0XR15_9MAGN	Uncharacterized protein	NYM_LOCUS5772	Nymphaea colorata (pocket water lily)	19
A0A5K0XR17	unreviewed	A0A5K0XR17_9MAGN	Tubby C-terminal domain-containing protein	NYM_LOCUS5813	Nymphaea colorata (pocket water lily)	32
A0A5K0XR18	unreviewed	A0A5K0XR18_9MAGN	Uncharacterized protein	NYM_LOCUS5813	Nymphaea colorata (pocket water lily)	17
A0A5K0XR19	unreviewed	A0A5K0XR19_9MAGN	Uncharacterized protein	NYM_LOCUS5719	Nymphaea colorata (pocket water lily)	20
A0A5K0XR20	unreviewed	A0A5K0XR20_9MAGN	Uncharacterized protein	NYM_LOCUS6846	Nymphaea colorata (pocket water lily)	489
A0A5K0XR21	unreviewed	A0A5K0XR21_9MAGN	Uncharacterized protein	NYM_LOCUS6883	Nymphaea colorata (pocket water lily)	46
A0A5K0XR22	unreviewed	A0A5K0XR22_9MAGN	Uncharacterized protein	NYM_LOCUS5813	Nymphaea colorata (pocket water lily)	28
A0A5K0XR23	unreviewed	A0A5K0XR23_9MAGN	Uncharacterized protein	NYM_LOCUS5774	Nymphaea colorata (pocket water lily)	103
A0A5K0XR24	unreviewed	A0A5K0XR24_9MAGN	Uncharacterized protein	NYM_LOCUS6901	Nymphaea colorata (pocket water lily)	23
A0A5K0XR25	unreviewed	A0A5K0XR25_9MAGN	Uncharacterized protein	NYM_LOCUS5813	Nymphaea colorata (pocket water lily)	28
A0A5K0XR26	unreviewed	A0A5K0XR26_9MAGN	Uncharacterized protein	NYM_LOCUS5813	Nymphaea colorata (pocket water lily)	24
A0A5K0XR27	unreviewed	A0A5K0XR27_9MAGN	Cytochrome P450	NYM_LOCUS5721	Nymphaea colorata (pocket water lily)	98
A0A5K0XR28	unreviewed	A0A5K0XR28_9MAGN	Uncharacterized protein	NYM_LOCUS6884	Nymphaea colorata (pocket water lily)	54
A0A5K0XR29	unreviewed	A0A5K0XR29_9MAGN	Uncharacterized protein	NYM_LOCUS5777	Nymphaea colorata (pocket water lily)	12
A0A5K0XR30	unreviewed	A0A5K0XR30_9MAGN	Sulfotransferase	NYM_LOCUS5813	Nymphaea colorata (pocket water lily)	49
A0A5K0XR31	unreviewed	A0A5K0XR31_9MAGN	Uncharacterized protein	NYM_LOCUS6903	Nymphaea colorata (pocket water lily)	18
A0A5K0XR32	unreviewed	A0A5K0XR32_9MAGN	Uncharacterized protein	NYM_LOCUS5813	Nymphaea colorata (pocket water lily)	21
A0A5K0XR34	unreviewed	A0A5K0XR34_9MAGN	Uncharacterized protein	NYM_LOCUS5813	Nymphaea colorata (pocket water lily)	19
A0A5K0XR35	unreviewed	A0A5K0XR35_9MAGN	Pectate lyase superfamily protein domain-containing protein	NYM_LOCUS6885	Nymphaea colorata (pocket water lily)	75
A0A5K0XR36	unreviewed	A0A5K0XR36_9MAGN	Uncharacterized protein	NYM_LOCUS5781	Nymphaea colorata (pocket water lily)	28
A0A5K0XR37	unreviewed	A0A5K0XR37_9MAGN	Uncharacterized protein	NYM_LOCUS5813	Nymphaea colorata (pocket water lily)	49
A0A5K0XR39	unreviewed	A0A5K0XR39_9MAGN	Uncharacterized protein	NYM_LOCUS5815	Nymphaea colorata (pocket water lily)	24
A0A5K0XR40	unreviewed	A0A5K0XR40_9MAGN	Uncharacterized protein	NYM_LOCUS5813	Nymphaea colorata (pocket water lily)	25
A0A5K0XR42	unreviewed	A0A5K0XR42_9MAGN	11-oxo-beta-amyrin 30-oxidase	NYM_LOCUS5721	Nymphaea colorata (pocket water lily)	125
A0A5K0XR43	unreviewed	A0A5K0XR43_9MAGN	Uncharacterized protein	NYM_LOCUS5781	Nymphaea colorata (pocket water lily)	24
A0A5K0XR44	unreviewed	A0A5K0XR44_9MAGN	DUF220 domain-containing protein	NYM_LOCUS6904	Nymphaea colorata (pocket water lily)	148
A0A5K0XR45	unreviewed	A0A5K0XR45_9MAGN	Uncharacterized protein	NYM_LOCUS5815	Nymphaea colorata (pocket water lily)	18
A0A5K0XR46	unreviewed	A0A5K0XR46_9MAGN	Uncharacterized protein	NYM_LOCUS5817	Nymphaea colorata (pocket water lily)	39
A0A5K0XR47	unreviewed	A0A5K0XR47_9MAGN	Kinesin motor domain-containing protein	NYM_LOCUS5815	Nymphaea colorata (pocket water lily)	20
A0A5K0XR48	unreviewed	A0A5K0XR48_9MAGN	Uncharacterized protein	NYM_LOCUS6886	Nymphaea colorata (pocket water lily)	69
A0A5K0XR49	unreviewed	A0A5K0XR49_9MAGN	Uncharacterized protein	NYM_LOCUS5752	Nymphaea colorata (pocket water lily)	39
A0A5K0XR50	unreviewed	A0A5K0XR50_9MAGN	Uncharacterized protein	NYM_LOCUS5784	Nymphaea colorata (pocket water lily)	47
A0A5K0XR51	unreviewed	A0A5K0XR51_9MAGN	Uncharacterized protein	NYM_LOCUS5723	Nymphaea colorata (pocket water lily)	59
A0A5K0XR52	unreviewed	A0A5K0XR52_9MAGN	Glutathione peroxidase	NYM_LOCUS5789	Nymphaea colorata (pocket water lily)	56
A0A5K0XR53	unreviewed	A0A5K0XR53_9MAGN	PGG domain-containing protein	NYM_LOCUS5817	Nymphaea colorata (pocket water lily)	49
A0A5K0XR54	unreviewed	A0A5K0XR54_9MAGN	FAD/NAD(P)-binding domain-containing protein	NYM_LOCUS6905	Nymphaea colorata (pocket water lily)	73
A0A5K0XR55	unreviewed	A0A5K0XR55_9MAGN	Uncharacterized protein	NYM_LOCUS5819	Nymphaea colorata (pocket water lily)	14
A0A5K0XR56	unreviewed	A0A5K0XR56_9MAGN	Uncharacterized protein	NYM_LOCUS5816	Nymphaea colorata (pocket water lily)	178
A0A5K0XR57	unreviewed	A0A5K0XR57_9MAGN	Uncharacterized protein	NYM_LOCUS5753	Nymphaea colorata (pocket water lily)	39
A0A5K0XR58	unreviewed	A0A5K0XR58_9MAGN	Uncharacterized protein	NYM_LOCUS6888	Nymphaea colorata (pocket water lily)	21
A0A5K0XR59	unreviewed	A0A5K0XR59_9MAGN	Uncharacterized protein	NYM_LOCUS5784	Nymphaea colorata (pocket water lily)	26
A0A5K0XR60	unreviewed	A0A5K0XR60_9MAGN	CID domain-containing protein	NYM_LOCUS5790	Nymphaea colorata (pocket water lily)	36
A0A5K0XR61	unreviewed	A0A5K0XR61_9MAGN	Uncharacterized protein	NYM_LOCUS5725	Nymphaea colorata (pocket water lily)	37
A0A5K0XR62	unreviewed	A0A5K0XR62_9MAGN	Uncharacterized protein	NYM_LOCUS5819	Nymphaea colorata (pocket water lily)	31
A0A5K0XR63	unreviewed	A0A5K0XR63_9MAGN	Uncharacterized protein	NYM_LOCUS5821	Nymphaea colorata (pocket water lily)	14
A0A5K0XR64	unreviewed	A0A5K0XR64_9MAGN	Uncharacterized protein	NYM_LOCUS5818	Nymphaea colorata (pocket water lily)	39
A0A5K0XR65	unreviewed	A0A5K0XR65_9MAGN	Uncharacterized protein	NYM_LOCUS5755	Nymphaea colorata (pocket water lily)	22
A0A5K0XR66	unreviewed	A0A5K0XR66_9MAGN	Uncharacterized protein	NYM_LOCUS6908	Nymphaea colorata (pocket water lily)	124
A0A5K0XR67	unreviewed	A0A5K0XR67_9MAGN	Uncharacterized protein	NYM_LOCUS5786	Nymphaea colorata (pocket water lily)	22
A0A5K0XR69	unreviewed	A0A5K0XR69_9MAGN	ABC-2 type transporter domain-containing protein	NYM_LOCUS5792	Nymphaea colorata (pocket water lily)	58
A0A5K0XR70	unreviewed	A0A5K0XR70_9MAGN	Uncharacterized protein	NYM_LOCUS5728	Nymphaea colorata (pocket water lily)	21
A0A5K0XR71	unreviewed	A0A5K0XR71_9MAGN	Uncharacterized protein	NYM_LOCUS5821	Nymphaea colorata (pocket water lily)	38
A0A5K0XR72	unreviewed	A0A5K0XR72_9MAGN	Phosphoribosyltransferase domain-containing protein	NYM_LOCUS5756	Nymphaea colorata (pocket water lily)	43
A0A5K0XR74	unreviewed	A0A5K0XR74_9MAGN	Uncharacterized protein	NYM_LOCUS5820	Nymphaea colorata (pocket water lily)	14
A0A5K0XR75	unreviewed	A0A5K0XR75_9MAGN	Uncharacterized protein	NYM_LOCUS5788	Nymphaea colorata (pocket water lily)	50
A0A5K0XR76	unreviewed	A0A5K0XR76_9MAGN	Uncharacterized protein	NYM_LOCUS5685	Nymphaea colorata (pocket water lily)	32
A0A5K0XR77	unreviewed	A0A5K0XR77_9MAGN	1,4-dihydroxy-2-naphthoyl-CoA synthase	NYM_LOCUS6890	Nymphaea colorata (pocket water lily)	32
A0A5K0XR78	unreviewed	A0A5K0XR78_9MAGN	Uncharacterized protein	NYM_LOCUS5793	Nymphaea colorata (pocket water lily)	68
A0A5K0XR79	unreviewed	A0A5K0XR79_9MAGN	Eukaryotic translation initiation factor 3 subunit D	NYM_LOCUS5731	Nymphaea colorata (pocket water lily)	289
A0A5K0XR80	unreviewed	A0A5K0XR80_9MAGN	Plastocyanin-like domain-containing protein	NYM_LOCUS5759	Nymphaea colorata (pocket water lily)	62
A0A5K0XR81	unreviewed	A0A5K0XR81_9MAGN	Uncharacterized protein	NYM_LOCUS5825	Nymphaea colorata (pocket water lily)	38
A0A5K0XR82	unreviewed	A0A5K0XR82_9MAGN	Uncharacterized protein	NYM_LOCUS5789	Nymphaea colorata (pocket water lily)	50
A0A5K0XR84	unreviewed	A0A5K0XR84_9MAGN	1,4-dihydroxy-2-naphthoyl-CoA synthase	NYM_LOCUS6892	Nymphaea colorata (pocket water lily)	38
A0A5K0XR85	unreviewed	A0A5K0XR85_9MAGN	KOW domain-containing protein	NYM_LOCUS5823	Nymphaea colorata (pocket water lily)	143
A0A5K0XR86	unreviewed	A0A5K0XR86_9MAGN	Uncharacterized protein	NYM_LOCUS27461 NYM_LOCUS5823	Nymphaea colorata (pocket water lily)	60
A0A5K0XR88	unreviewed	A0A5K0XR88_9MAGN	Uncharacterized protein	NYM_LOCUS5793	Nymphaea colorata (pocket water lily)	36
A0A5K0XR89	unreviewed	A0A5K0XR89_9MAGN	Uncharacterized protein	NYM_LOCUS6895	Nymphaea colorata (pocket water lily)	22
A0A5K0XR90	unreviewed	A0A5K0XR90_9MAGN	Uncharacterized protein	NYM_LOCUS5760	Nymphaea colorata (pocket water lily)	81
A0A5K0XR91	unreviewed	A0A5K0XR91_9MAGN	Uncharacterized protein	NYM_LOCUS5694	Nymphaea colorata (pocket water lily)	16
A0A5K0XR93	unreviewed	A0A5K0XR93_9MAGN	Uncharacterized protein	NYM_LOCUS5790	Nymphaea colorata (pocket water lily)	165
A0A5K0XR94	unreviewed	A0A5K0XR94_9MAGN	Uncharacterized protein	NYM_LOCUS5825	Nymphaea colorata (pocket water lily)	53
A0A5K0XR96	unreviewed	A0A5K0XR96_9MAGN	Uncharacterized protein	NYM_LOCUS6847	Nymphaea colorata (pocket water lily)	44
A0A5K0XR97	unreviewed	A0A5K0XR97_9MAGN	Uncharacterized protein	NYM_LOCUS5797	Nymphaea colorata (pocket water lily)	31
A0A5K0XR99	unreviewed	A0A5K0XR99_9MAGN	NIF system FeS cluster assembly NifU N-terminal domain-containing protein	NYM_LOCUS6898	Nymphaea colorata (pocket water lily)	101
A0A5K0XRA0	unreviewed	A0A5K0XRA0_9MAGN	DUF642 domain-containing protein	NYM_LOCUS5697	Nymphaea colorata (pocket water lily)	172
A0A5K0XRA1	unreviewed	A0A5K0XRA1_9MAGN	Uncharacterized protein	NYM_LOCUS5762	Nymphaea colorata (pocket water lily)	101
A0A5K0XRA2	unreviewed	A0A5K0XRA2_9MAGN	Uncharacterized protein	NYM_LOCUS5827	Nymphaea colorata (pocket water lily)	13
A0A5K0XRA3	unreviewed	A0A5K0XRA3_9MAGN	Phosphoglycerate mutase	NYM_LOCUS5831	Nymphaea colorata (pocket water lily)	148
A0A5K0XRA4	unreviewed	A0A5K0XRA4_9MAGN	Uncharacterized protein	NYM_LOCUS5827	Nymphaea colorata (pocket water lily)	97
A0A5K0XRA5	unreviewed	A0A5K0XRA5_9MAGN	Amino acid transporter transmembrane domain-containing protein	NYM_LOCUS5792	Nymphaea colorata (pocket water lily)	79
A0A5K0XRA6	unreviewed	A0A5K0XRA6_9MAGN	Uncharacterized protein	NYM_LOCUS5800	Nymphaea colorata (pocket water lily)	31
A0A5K0XRA7	unreviewed	A0A5K0XRA7_9MAGN	Uncharacterized protein	NYM_LOCUS5739	Nymphaea colorata (pocket water lily)	37
A0A5K0XRA8	unreviewed	A0A5K0XRA8_9MAGN	Uncharacterized protein	NYM_LOCUS6849	Nymphaea colorata (pocket water lily)	113
A0A5K0XRA9	unreviewed	A0A5K0XRA9_9MAGN	Protein kinase domain-containing protein	NYM_LOCUS5763	Nymphaea colorata (pocket water lily)	50
A0A5K0XRB0	unreviewed	A0A5K0XRB0_9MAGN	Uncharacterized protein	NYM_LOCUS6900	Nymphaea colorata (pocket water lily)	61
A0A5K0XRB1	unreviewed	A0A5K0XRB1_9MAGN	Uncharacterized protein	NYM_LOCUS5833	Nymphaea colorata (pocket water lily)	18
A0A5K0XRB2	unreviewed	A0A5K0XRB2_9MAGN	Uncharacterized protein	NYM_LOCUS5699	Nymphaea colorata (pocket water lily)	16
A0A5K0XRB3	unreviewed	A0A5K0XRB3_9MAGN	MsrB domain-containing protein	NYM_LOCUS5830	Nymphaea colorata (pocket water lily)	31
A0A5K0XRB4	unreviewed	A0A5K0XRB4_9MAGN	MsrB domain-containing protein	NYM_LOCUS5830	Nymphaea colorata (pocket water lily)	56
A0A5K0XRB5	unreviewed	A0A5K0XRB5_9MAGN	Uncharacterized protein	NYM_LOCUS5793	Nymphaea colorata (pocket water lily)	87
A0A5K0XRB7	unreviewed	A0A5K0XRB7_9MAGN	Uncharacterized protein	NYM_LOCUS5741	Nymphaea colorata (pocket water lily)	24
A0A5K0XRB8	unreviewed	A0A5K0XRB8_9MAGN	Wall-associated receptor kinase galacturonan-binding domain-containing protein	NYM_LOCUS6850	Nymphaea colorata (pocket water lily)	131
A0A5K0XRB9	unreviewed	A0A5K0XRB9_9MAGN	Uncharacterized protein	NYM_LOCUS6900	Nymphaea colorata (pocket water lily)	12
A0A5K0XRC0	unreviewed	A0A5K0XRC0_9MAGN	CSC1/OSCA1-like 7TM region domain-containing protein	NYM_LOCUS5834	Nymphaea colorata (pocket water lily)	62
A0A5K0XRC1	unreviewed	A0A5K0XRC1_9MAGN	Uncharacterized protein	NYM_LOCUS5765	Nymphaea colorata (pocket water lily)	113
A0A5K0XRC2	unreviewed	A0A5K0XRC2_9MAGN	Uncharacterized protein	NYM_LOCUS5804	Nymphaea colorata (pocket water lily)	33
A0A5K0XRC4	unreviewed	A0A5K0XRC4_9MAGN	Uncharacterized protein	NYM_LOCUS5832	Nymphaea colorata (pocket water lily)	36
A0A5K0XRC5	unreviewed	A0A5K0XRC5_9MAGN	Uncharacterized protein	NYM_LOCUS5793	Nymphaea colorata (pocket water lily)	91
A0A5K0XRC6	unreviewed	A0A5K0XRC6_9MAGN	Uncharacterized protein	NYM_LOCUS5699	Nymphaea colorata (pocket water lily)	72
A0A5K0XRC7	unreviewed	A0A5K0XRC7_9MAGN	UPF0261 domain-containing protein	NYM_LOCUS5742	Nymphaea colorata (pocket water lily)	218
A0A5K0XRC8	unreviewed	A0A5K0XRC8_9MAGN	Uncharacterized protein	NYM_LOCUS6852	Nymphaea colorata (pocket water lily)	29
A0A5K0XRC9	unreviewed	A0A5K0XRC9_9MAGN	Uncharacterized protein	NYM_LOCUS5766	Nymphaea colorata (pocket water lily)	29
A0A5K0XRD0	unreviewed	A0A5K0XRD0_9MAGN	Uncharacterized protein	NYM_LOCUS6902	Nymphaea colorata (pocket water lily)	129
A0A5K0XRD1	unreviewed	A0A5K0XRD1_9MAGN	Piezo non-specific cation channel R-Ras-binding domain-containing protein	NYM_LOCUS5834	Nymphaea colorata (pocket water lily)	132
A0A5K0XRD3	unreviewed	A0A5K0XRD3_9MAGN	Uncharacterized protein	NYM_LOCUS5834	Nymphaea colorata (pocket water lily)	51
A0A5K0XRD5	unreviewed	A0A5K0XRD5_9MAGN	NAD-dependent epimerase/dehydratase domain-containing protein	NYM_LOCUS5743	Nymphaea colorata (pocket water lily)	44
A0A5K0XRD6	unreviewed	A0A5K0XRD6_9MAGN	Uncharacterized protein	NYM_LOCUS5797	Nymphaea colorata (pocket water lily)	58
A0A5K0XRD7	unreviewed	A0A5K0XRD7_9MAGN	Protein kinase domain-containing protein	NYM_LOCUS6853	Nymphaea colorata (pocket water lily)	45
A0A5K0XRD8	unreviewed	A0A5K0XRD8_9MAGN	Uncharacterized protein	NYM_LOCUS5768	Nymphaea colorata (pocket water lily)	58
A0A5K0XRD9	unreviewed	A0A5K0XRD9_9MAGN	Uncharacterized protein	NYM_LOCUS5834	Nymphaea colorata (pocket water lily)	52
A0A5K0XRE0	unreviewed	A0A5K0XRE0_9MAGN	Uncharacterized protein	NYM_LOCUS6903	Nymphaea colorata (pocket water lily)	37
A0A5K0XRE1	unreviewed	A0A5K0XRE1_9MAGN	ADF-H domain-containing protein	NYM_LOCUS5836	Nymphaea colorata (pocket water lily)	61
A0A5K0XRE3	unreviewed	A0A5K0XRE3_9MAGN	Uncharacterized protein	NYM_LOCUS5703	Nymphaea colorata (pocket water lily)	68
A0A5K0XRE5	unreviewed	A0A5K0XRE5_9MAGN	Uncharacterized protein	NYM_LOCUS5800	Nymphaea colorata (pocket water lily)	76
A0A5K0XRE7	unreviewed	A0A5K0XRE7_9MAGN	Uncharacterized protein	NYM_LOCUS5769	Nymphaea colorata (pocket water lily)	74
A0A5K0XRE8	unreviewed	A0A5K0XRE8_9MAGN	Uncharacterized protein	NYM_LOCUS6903	Nymphaea colorata (pocket water lily)	28
A0A5K0XRE9	unreviewed	A0A5K0XRE9_9MAGN	Translation elongation factor EFTu/EF1A C-terminal domain-containing protein	NYM_LOCUS5811	Nymphaea colorata (pocket water lily)	80
A0A5K0XRF0	unreviewed	A0A5K0XRF0_9MAGN	Pyruvate phosphate dikinase AMP/ATP-binding domain-containing protein	NYM_LOCUS5838	Nymphaea colorata (pocket water lily)	46
A0A5K0XRF1	unreviewed	A0A5K0XRF1_9MAGN	ATP-dependent helicase C-terminal domain-containing protein	NYM_LOCUS5744	Nymphaea colorata (pocket water lily)	29
A0A5K0XRF2	unreviewed	A0A5K0XRF2_9MAGN	Uncharacterized protein	NYM_LOCUS5834	Nymphaea colorata (pocket water lily)	85
A0A5K0XRF3	unreviewed	A0A5K0XRF3_9MAGN	Uncharacterized protein	NYM_LOCUS5705	Nymphaea colorata (pocket water lily)	43
A0A5K0XRF4	unreviewed	A0A5K0XRF4_9MAGN	Uncharacterized protein	NYM_LOCUS5802	Nymphaea colorata (pocket water lily)	35
A0A5K0XRF5	unreviewed	A0A5K0XRF5_9MAGN	Uncharacterized protein	NYM_LOCUS5836	Nymphaea colorata (pocket water lily)	22
A0A5K0XRF6	unreviewed	A0A5K0XRF6_9MAGN	GATA-type domain-containing protein	NYM_LOCUS5771	Nymphaea colorata (pocket water lily)	68
A0A5K0XRF7	unreviewed	A0A5K0XRF7_9MAGN	Uncharacterized protein	NYM_LOCUS5811	Nymphaea colorata (pocket water lily)	61
A0A5K0XRF8	unreviewed	A0A5K0XRF8_9MAGN	Uncharacterized protein	NYM_LOCUS6904	Nymphaea colorata (pocket water lily)	15
A0A5K0XRF9	unreviewed	A0A5K0XRF9_9MAGN	Uncharacterized protein	NYM_LOCUS5838	Nymphaea colorata (pocket water lily)	43
A0A5K0XRG1	unreviewed	A0A5K0XRG1_9MAGN	Protein kinase domain-containing protein	NYM_LOCUS6855	Nymphaea colorata (pocket water lily)	46
A0A5K0XRG2	unreviewed	A0A5K0XRG2_9MAGN	Uncharacterized protein	NYM_LOCUS5836	Nymphaea colorata (pocket water lily)	58
A0A5K0XRG3	unreviewed	A0A5K0XRG3_9MAGN	Uncharacterized protein	NYM_LOCUS5705	Nymphaea colorata (pocket water lily)	20
A0A5K0XRG5	unreviewed	A0A5K0XRG5_9MAGN	Uncharacterized protein	NYM_LOCUS5773	Nymphaea colorata (pocket water lily)	26
A0A5K0XRG7	unreviewed	A0A5K0XRG7_9MAGN	Isopenicillin N synthase-like Fe(2+) 2OG dioxygenase domain-containing protein	NYM_LOCUS6907	Nymphaea colorata (pocket water lily)	87
A0A5K0XRG8	unreviewed	A0A5K0XRG8_9MAGN	Uncharacterized protein	NYM_LOCUS5748	Nymphaea colorata (pocket water lily)	18
A0A5K0XRG9	unreviewed	A0A5K0XRG9_9MAGN	Uncharacterized protein	NYM_LOCUS5813	Nymphaea colorata (pocket water lily)	95
A0A5K0XRH0	unreviewed	A0A5K0XRH0_9MAGN	Uncharacterized protein	NYM_LOCUS5841	Nymphaea colorata (pocket water lily)	10
A0A5K0XRH1	unreviewed	A0A5K0XRH1_9MAGN	Uncharacterized protein	NYM_LOCUS5838	Nymphaea colorata (pocket water lily)	92
A0A5K0XRH2	unreviewed	A0A5K0XRH2_9MAGN	Legume lectin domain-containing protein	NYM_LOCUS6856	Nymphaea colorata (pocket water lily)	114
A0A5K0XRH3	unreviewed	A0A5K0XRH3_9MAGN	Uncharacterized protein	NYM_LOCUS5804	Nymphaea colorata (pocket water lily)	37
A0A5K0XRH4	unreviewed	A0A5K0XRH4_9MAGN	Uncharacterized protein	NYM_LOCUS5707	Nymphaea colorata (pocket water lily)	14
A0A5K0XRH5	unreviewed	A0A5K0XRH5_9MAGN	Uncharacterized protein	NYM_LOCUS5775	Nymphaea colorata (pocket water lily)	122
A0A5K0XRH6	unreviewed	A0A5K0XRH6_9MAGN	Uncharacterized protein	NYM_LOCUS6908	Nymphaea colorata (pocket water lily)	63
A0A5K0XRH7	unreviewed	A0A5K0XRH7_9MAGN	PEP-utilising enzyme C-terminal domain-containing protein	NYM_LOCUS5838	Nymphaea colorata (pocket water lily)	58
A0A5K0XRH8	unreviewed	A0A5K0XRH8_9MAGN	H(+)-exporting diphosphatase (EC 7.1.3.1)	NYM_LOCUS5750	Nymphaea colorata (pocket water lily)	191
A0A5K0XRH9	unreviewed	A0A5K0XRH9_9MAGN	Uncharacterized protein	NYM_LOCUS5813	Nymphaea colorata (pocket water lily)	32
A0A5K0XRI0	unreviewed	A0A5K0XRI0_9MAGN	Serine-threonine/tyrosine-protein kinase catalytic domain-containing protein	NYM_LOCUS6860	Nymphaea colorata (pocket water lily)	105
A0A5K0XRI1	unreviewed	A0A5K0XRI1_9MAGN	Uncharacterized protein	NYM_LOCUS5841	Nymphaea colorata (pocket water lily)	16
A0A5K0XRI2	unreviewed	A0A5K0XRI2_9MAGN	PEP-utilising enzyme C-terminal domain-containing protein	NYM_LOCUS5838	Nymphaea colorata (pocket water lily)	30
A0A5K0XRI3	unreviewed	A0A5K0XRI3_9MAGN	Armadillo repeat-containing domain-containing protein	NYM_LOCUS5808	Nymphaea colorata (pocket water lily)	681
A0A5K0XRI4	unreviewed	A0A5K0XRI4_9MAGN	Metallo-beta-lactamase domain-containing protein	NYM_LOCUS5708	Nymphaea colorata (pocket water lily)	20
A0A5K0XRI7	unreviewed	A0A5K0XRI7_9MAGN	Co-chaperone HscB C-terminal oligomerisation domain-containing protein	NYM_LOCUS5778	Nymphaea colorata (pocket water lily)	61
A0A5K0XRI8	unreviewed	A0A5K0XRI8_9MAGN	Retrotransposon Copia-like N-terminal domain-containing protein	NYM_LOCUS5687	Nymphaea colorata (pocket water lily)	289
A0A5K0XRI9	unreviewed	A0A5K0XRI9_9MAGN	Uncharacterized protein	NYM_LOCUS5839	Nymphaea colorata (pocket water lily)	293
A0A5K0XRJ0	unreviewed	A0A5K0XRJ0_9MAGN	CASP-like protein	NYM_LOCUS6860	Nymphaea colorata (pocket water lily)	36
A0A5K0XRJ1	unreviewed	A0A5K0XRJ1_9MAGN	Uncharacterized protein	NYM_LOCUS5813	Nymphaea colorata (pocket water lily)	196
A0A5K0XRJ2	unreviewed	A0A5K0XRJ2_9MAGN	Uncharacterized protein	NYM_LOCUS5841	Nymphaea colorata (pocket water lily)	12
A0A5K0XRJ3	unreviewed	A0A5K0XRJ3_9MAGN	Translation elongation factor EFTu-like domain-containing protein	NYM_LOCUS5811	Nymphaea colorata (pocket water lily)	21
A0A5K0XRJ4	unreviewed	A0A5K0XRJ4_9MAGN	Uncharacterized protein	NYM_LOCUS5711	Nymphaea colorata (pocket water lily)	39
A0A5K0XRJ6	unreviewed	A0A5K0XRJ6_9MAGN	Uncharacterized protein	NYM_LOCUS5753	Nymphaea colorata (pocket water lily)	117
A0A5K0XRJ7	unreviewed	A0A5K0XRJ7_9MAGN	Uncharacterized protein	NYM_LOCUS5781	Nymphaea colorata (pocket water lily)	59
A0A5K0XRJ8	unreviewed	A0A5K0XRJ8_9MAGN	Glycine-rich protein	NYM_LOCUS5693	Nymphaea colorata (pocket water lily)	93
A0A5K0XRJ9	unreviewed	A0A5K0XRJ9_9MAGN	Uncharacterized protein	NYM_LOCUS5842	Nymphaea colorata (pocket water lily)	54
A0A5K0XRK0	unreviewed	A0A5K0XRK0_9MAGN	Uncharacterized protein	NYM_LOCUS5814	Nymphaea colorata (pocket water lily)	46
A0A5K0XRK1	unreviewed	A0A5K0XRK1_9MAGN	Uncharacterized protein	NYM_LOCUS5812	Nymphaea colorata (pocket water lily)	98
A0A5K0XRK2	unreviewed	A0A5K0XRK2_9MAGN	Cullin N-terminal domain-containing protein	NYM_LOCUS6861	Nymphaea colorata (pocket water lily)	22
A0A5K0XRK3	unreviewed	A0A5K0XRK3_9MAGN	Uncharacterized protein	NYM_LOCUS5712	Nymphaea colorata (pocket water lily)	33
A0A5K0XRK4	unreviewed	A0A5K0XRK4_9MAGN	Phospholipid/glycerol acyltransferase domain-containing protein	NYM_LOCUS5754	Nymphaea colorata (pocket water lily)	248
A0A5K0XRK5	unreviewed	A0A5K0XRK5_9MAGN	Uncharacterized protein	NYM_LOCUS5696	Nymphaea colorata (pocket water lily)	21
A0A5K0XRK6	unreviewed	A0A5K0XRK6_9MAGN	BHLH domain-containing protein	NYM_LOCUS5782	Nymphaea colorata (pocket water lily)	22
A0A5K0XRK8	unreviewed	A0A5K0XRK8_9MAGN	MYB-CC type transcription factor LHEQLE-containing domain-containing protein	NYM_LOCUS5843	Nymphaea colorata (pocket water lily)	23
A0A5K0XRK9	unreviewed	A0A5K0XRK9_9MAGN	Branched-chain amino acid aminotransferase	NYM_LOCUS5813	Nymphaea colorata (pocket water lily)	33
A0A5K0XRL0	unreviewed	A0A5K0XRL0_9MAGN	Uncharacterized protein	NYM_LOCUS5815	Nymphaea colorata (pocket water lily)	77
A0A5K0XRL2	unreviewed	A0A5K0XRL2_9MAGN	Uncharacterized protein	NYM_LOCUS6862	Nymphaea colorata (pocket water lily)	67
A0A5K0XRL3	unreviewed	A0A5K0XRL3_9MAGN	Uncharacterized protein	NYM_LOCUS5713	Nymphaea colorata (pocket water lily)	18
A0A5K0XRL4	unreviewed	A0A5K0XRL4_9MAGN	Uncharacterized protein	NYM_LOCUS5842	Nymphaea colorata (pocket water lily)	189
A0A5K0XRL5	unreviewed	A0A5K0XRL5_9MAGN	Uncharacterized protein	NYM_LOCUS5845	Nymphaea colorata (pocket water lily)	308
A0A5K0XRL6	unreviewed	A0A5K0XRL6_9MAGN	Uncharacterized protein	NYM_LOCUS5784	Nymphaea colorata (pocket water lily)	38
A0A5K0XRL7	unreviewed	A0A5K0XRL7_9MAGN	HTH La-type RNA-binding domain-containing protein	NYM_LOCUS5699	Nymphaea colorata (pocket water lily)	31
A0A5K0XRL8	unreviewed	A0A5K0XRL8_9MAGN	Uncharacterized protein	NYM_LOCUS12729 NYM_LOCUS24978 NYM_LOCUS5818	Nymphaea colorata (pocket water lily)	66
A0A5K0XRL9	unreviewed	A0A5K0XRL9_9MAGN	Branched-chain amino acid aminotransferase	NYM_LOCUS5813	Nymphaea colorata (pocket water lily)	34
A0A5K0XRM0	unreviewed	A0A5K0XRM0_9MAGN	FCP1 homology domain-containing protein	NYM_LOCUS5758	Nymphaea colorata (pocket water lily)	126
A0A5K0XRM1	unreviewed	A0A5K0XRM1_9MAGN	Uncharacterized protein	NYM_LOCUS6863	Nymphaea colorata (pocket water lily)	79
A0A5K0XRM2	unreviewed	A0A5K0XRM2_9MAGN	Uncharacterized protein	NYM_LOCUS5714	Nymphaea colorata (pocket water lily)	45
A0A5K0XRM3	unreviewed	A0A5K0XRM3_9MAGN	MYB-CC type transcription factor LHEQLE-containing domain-containing protein	NYM_LOCUS5843	Nymphaea colorata (pocket water lily)	135
A0A5K0XRM4	unreviewed	A0A5K0XRM4_9MAGN	Uncharacterized protein	NYM_LOCUS5786	Nymphaea colorata (pocket water lily)	22
A0A5K0XRM5	unreviewed	A0A5K0XRM5_9MAGN	Rhodanese domain-containing protein	NYM_LOCUS5847	Nymphaea colorata (pocket water lily)	64
A0A5K0XRM6	unreviewed	A0A5K0XRM6_9MAGN	Uncharacterized protein	NYM_LOCUS5820	Nymphaea colorata (pocket water lily)	39
A0A5K0XRM7	unreviewed	A0A5K0XRM7_9MAGN	Uncharacterized protein	NYM_LOCUS5813	Nymphaea colorata (pocket water lily)	23
A0A5K0XRM8	unreviewed	A0A5K0XRM8_9MAGN	Uncharacterized protein	NYM_LOCUS6864	Nymphaea colorata (pocket water lily)	41
A0A5K0XRM9	unreviewed	A0A5K0XRM9_9MAGN	Anticodon-binding domain-containing protein	NYM_LOCUS5760	Nymphaea colorata (pocket water lily)	58
A0A5K0XRN0	unreviewed	A0A5K0XRN0_9MAGN	Uncharacterized protein	NYM_LOCUS5717	Nymphaea colorata (pocket water lily)	20
A0A5K0XRN1	unreviewed	A0A5K0XRN1_9MAGN	Uncharacterized protein	NYM_LOCUS5845	Nymphaea colorata (pocket water lily)	52
A0A5K0XRN2	unreviewed	A0A5K0XRN2_9MAGN	Uncharacterized protein	NYM_LOCUS5786	Nymphaea colorata (pocket water lily)	15
A0A5K0XRN3	unreviewed	A0A5K0XRN3_9MAGN	Protein kinase domain-containing protein	NYM_LOCUS5849	Nymphaea colorata (pocket water lily)	84
A0A5K0XRN5	unreviewed	A0A5K0XRN5_9MAGN	GDT1 family protein	NYM_LOCUS5814	Nymphaea colorata (pocket water lily)	67
A0A5K0XRN6	unreviewed	A0A5K0XRN6_9MAGN	Uncharacterized protein	NYM_LOCUS6865	Nymphaea colorata (pocket water lily)	23
A0A5K0XRN7	unreviewed	A0A5K0XRN7_9MAGN	Uncharacterized protein	NYM_LOCUS5762	Nymphaea colorata (pocket water lily)	69
A0A5K0XRN8	unreviewed	A0A5K0XRN8_9MAGN	F-box domain-containing protein	NYM_LOCUS5720	Nymphaea colorata (pocket water lily)	279
A0A5K0XRN9	unreviewed	A0A5K0XRN9_9MAGN	Rhodanese domain-containing protein	NYM_LOCUS5847	Nymphaea colorata (pocket water lily)	39
A0A5K0XRP0	unreviewed	A0A5K0XRP0_9MAGN	RING-type E3 ubiquitin transferase	NYM_LOCUS5788	Nymphaea colorata (pocket water lily)	39
A0A5K0XRP1	unreviewed	A0A5K0XRP1_9MAGN	Uncharacterized protein	NYM_LOCUS5824	Nymphaea colorata (pocket water lily)	30
A0A5K0XRP2	unreviewed	A0A5K0XRP2_9MAGN	Uncharacterized protein	NYM_LOCUS5816	Nymphaea colorata (pocket water lily)	32
A0A5K0XRP4	unreviewed	A0A5K0XRP4_9MAGN	Uncharacterized protein	NYM_LOCUS5763	Nymphaea colorata (pocket water lily)	33
A0A5K0XRP5	unreviewed	A0A5K0XRP5_9MAGN	Uncharacterized protein	NYM_LOCUS6866	Nymphaea colorata (pocket water lily)	47
A0A5K0XRP6	unreviewed	A0A5K0XRP6_9MAGN	Cytochrome P450	NYM_LOCUS5721	Nymphaea colorata (pocket water lily)	73
A0A5K0XRP7	unreviewed	A0A5K0XRP7_9MAGN	Uncharacterized protein	NYM_LOCUS5854	Nymphaea colorata (pocket water lily)	37
A0A5K0XRP9	unreviewed	A0A5K0XRP9_9MAGN	Uncharacterized protein	NYM_LOCUS5765	Nymphaea colorata (pocket water lily)	23
A0A5K0XRQ0	unreviewed	A0A5K0XRQ0_9MAGN	Uncharacterized protein	NYM_LOCUS5790	Nymphaea colorata (pocket water lily)	58
A0A5K0XRQ1	unreviewed	A0A5K0XRQ1_9MAGN	Uncharacterized protein	NYM_LOCUS5849	Nymphaea colorata (pocket water lily)	28
A0A5K0XRQ2	unreviewed	A0A5K0XRQ2_9MAGN	Kinesin motor domain-containing protein	NYM_LOCUS5825	Nymphaea colorata (pocket water lily)	26
A0A5K0XRQ3	unreviewed	A0A5K0XRQ3_9MAGN	Uncharacterized protein	NYM_LOCUS6867	Nymphaea colorata (pocket water lily)	18
A0A5K0XRQ4	unreviewed	A0A5K0XRQ4_9MAGN	Uncharacterized protein	NYM_LOCUS5721	Nymphaea colorata (pocket water lily)	17
A0A5K0XRQ5	unreviewed	A0A5K0XRQ5_9MAGN	Uncharacterized protein	NYM_LOCUS5856	Nymphaea colorata (pocket water lily)	26
A0A5K0XRQ6	unreviewed	A0A5K0XRQ6_9MAGN	Uncharacterized protein	NYM_LOCUS5790	Nymphaea colorata (pocket water lily)	25
A0A5K0XRQ7	unreviewed	A0A5K0XRQ7_9MAGN	Uncharacterized protein	NYM_LOCUS5766	Nymphaea colorata (pocket water lily)	46
A0A5K0XRQ9	unreviewed	A0A5K0XRQ9_9MAGN	P-type ATPase C-terminal domain-containing protein	NYM_LOCUS5820	Nymphaea colorata (pocket water lily)	50
A0A5K0XRR0	unreviewed	A0A5K0XRR0_9MAGN	Uncharacterized protein	NYM_LOCUS5827	Nymphaea colorata (pocket water lily)	23
A0A5K0XRR1	unreviewed	A0A5K0XRR1_9MAGN	Uncharacterized protein	NYM_LOCUS6868	Nymphaea colorata (pocket water lily)	27
A0A5K0XRR3	unreviewed	A0A5K0XRR3_9MAGN	Uncharacterized protein	NYM_LOCUS5793	Nymphaea colorata (pocket water lily)	17
A0A5K0XRR4	unreviewed	A0A5K0XRR4_9MAGN	Amidase domain-containing protein	NYM_LOCUS5768	Nymphaea colorata (pocket water lily)	50
A0A5K0XRR5	unreviewed	A0A5K0XRR5_9MAGN	BRCT domain-containing protein	NYM_LOCUS5841	Nymphaea colorata (pocket water lily)	41
A0A5K0XRR6	unreviewed	A0A5K0XRR6_9MAGN	Uncharacterized protein	NYM_LOCUS5860	Nymphaea colorata (pocket water lily)	12
A0A5K0XRR7	unreviewed	A0A5K0XRR7_9MAGN	cellulase (EC 3.2.1.4)	NYM_LOCUS5832	Nymphaea colorata (pocket water lily)	71
A0A5K0XRR8	unreviewed	A0A5K0XRR8_9MAGN	Uncharacterized protein	NYM_LOCUS5821	Nymphaea colorata (pocket water lily)	55
A0A5K0XRR9	unreviewed	A0A5K0XRR9_9MAGN	Uncharacterized protein	NYM_LOCUS5854	Nymphaea colorata (pocket water lily)	30
A0A5K0XRS0	unreviewed	A0A5K0XRS0_9MAGN	Uncharacterized protein	NYM_LOCUS6870	Nymphaea colorata (pocket water lily)	16
A0A5K0XRS1	unreviewed	A0A5K0XRS1_9MAGN	Uncharacterized protein	NYM_LOCUS5723	Nymphaea colorata (pocket water lily)	44
A0A5K0XRS2	unreviewed	A0A5K0XRS2_9MAGN	Uncharacterized protein	NYM_LOCUS5770	Nymphaea colorata (pocket water lily)	29
A0A5K0XRS3	unreviewed	A0A5K0XRS3_9MAGN	Uncharacterized protein	NYM_LOCUS5793	Nymphaea colorata (pocket water lily)	95
A0A5K0XRS4	unreviewed	A0A5K0XRS4_9MAGN	Uncharacterized protein	NYM_LOCUS5841	Nymphaea colorata (pocket water lily)	19
A0A5K0XRS5	unreviewed	A0A5K0XRS5_9MAGN	Uncharacterized protein	NYM_LOCUS5861	Nymphaea colorata (pocket water lily)	68
A0A5K0XRS6	unreviewed	A0A5K0XRS6_9MAGN	Integrator complex subunit 3 N-terminal domain-containing protein	NYM_LOCUS5824	Nymphaea colorata (pocket water lily)	528
A0A5K0XRS7	unreviewed	A0A5K0XRS7_9MAGN	Uncharacterized protein	NYM_LOCUS5834	Nymphaea colorata (pocket water lily)	15
A0A5K0XRS8	unreviewed	A0A5K0XRS8_9MAGN	MIT domain-containing protein	NYM_LOCUS5856	Nymphaea colorata (pocket water lily)	45
A0A5K0XRS9	unreviewed	A0A5K0XRS9_9MAGN	Uncharacterized protein	NYM_LOCUS6873	Nymphaea colorata (pocket water lily)	33
A0A5K0XRT0	unreviewed	A0A5K0XRT0_9MAGN	Indole-3-glycerol-phosphate synthase	NYM_LOCUS5769	Nymphaea colorata (pocket water lily)	184
A0A5K0XRT1	unreviewed	A0A5K0XRT1_9MAGN	Uncharacterized protein	NYM_LOCUS5725	Nymphaea colorata (pocket water lily)	50
A0A5K0XRT2	unreviewed	A0A5K0XRT2_9MAGN	Pentatricopeptide repeat-containing protein	NYM_LOCUS5794	Nymphaea colorata (pocket water lily)	97
A0A5K0XRT3	unreviewed	A0A5K0XRT3_9MAGN	Uncharacterized protein	NYM_LOCUS5841	Nymphaea colorata (pocket water lily)	31
A0A5K0XRT4	unreviewed	A0A5K0XRT4_9MAGN	Uncharacterized protein	NYM_LOCUS5864	Nymphaea colorata (pocket water lily)	22
A0A5K0XRT5	unreviewed	A0A5K0XRT5_9MAGN	Uncharacterized protein	NYM_LOCUS5825	Nymphaea colorata (pocket water lily)	253
A0A5K0XRT6	unreviewed	A0A5K0XRT6_9MAGN	Uncharacterized protein	NYM_LOCUS5834	Nymphaea colorata (pocket water lily)	72
A0A5K0XRT7	unreviewed	A0A5K0XRT7_9MAGN	Uncharacterized protein	NYM_LOCUS5860	Nymphaea colorata (pocket water lily)	16
A0A5K0XRT8	unreviewed	A0A5K0XRT8_9MAGN	Sugar phosphate transporter domain-containing protein	NYM_LOCUS6875	Nymphaea colorata (pocket water lily)	28
A0A5K0XRT9	unreviewed	A0A5K0XRT9_9MAGN	THIF-type NAD/FAD binding fold domain-containing protein	NYM_LOCUS5772	Nymphaea colorata (pocket water lily)	48
A0A5K0XRU0	unreviewed	A0A5K0XRU0_9MAGN	Uncharacterized protein	NYM_LOCUS5798	Nymphaea colorata (pocket water lily)	43
A0A5K0XRU1	unreviewed	A0A5K0XRU1_9MAGN	Uncharacterized protein	NYM_LOCUS5728	Nymphaea colorata (pocket water lily)	20
A0A5K0XRU2	unreviewed	A0A5K0XRU2_9MAGN	Uncharacterized protein	NYM_LOCUS5699	Nymphaea colorata (pocket water lily)	29
A0A5K0XRU3	unreviewed	A0A5K0XRU3_9MAGN	Uncharacterized protein	NYM_LOCUS5842	Nymphaea colorata (pocket water lily)	42
A0A5K0XRU4	unreviewed	A0A5K0XRU4_9MAGN	Pentacotripeptide-repeat region of PRORP domain-containing protein	NYM_LOCUS5828	Nymphaea colorata (pocket water lily)	782
A0A5K0XRU6	unreviewed	A0A5K0XRU6_9MAGN	Uncharacterized protein	NYM_LOCUS5834	Nymphaea colorata (pocket water lily)	48
A0A5K0XRU7	unreviewed	A0A5K0XRU7_9MAGN	Uncharacterized protein	NYM_LOCUS5801	Nymphaea colorata (pocket water lily)	87
A0A5K0XRU8	unreviewed	A0A5K0XRU8_9MAGN	Pectinesterase inhibitor domain-containing protein	NYM_LOCUS5775	Nymphaea colorata (pocket water lily)	93
A0A5K0XRU9	unreviewed	A0A5K0XRU9_9MAGN	UDP-N-acetylglucosamine--dolichyl-phosphate N-acetylglucosaminephosphotransferase	NYM_LOCUS5700	Nymphaea colorata (pocket water lily)	64
A0A5K0XRV0	unreviewed	A0A5K0XRV0_9MAGN	Uncharacterized protein	NYM_LOCUS5732	Nymphaea colorata (pocket water lily)	68
A0A5K0XRV1	unreviewed	A0A5K0XRV1_9MAGN	Uncharacterized protein	NYM_LOCUS5861	Nymphaea colorata (pocket water lily)	30
A0A5K0XRV2	unreviewed	A0A5K0XRV2_9MAGN	Uncharacterized protein	NYM_LOCUS6879	Nymphaea colorata (pocket water lily)	45
A0A5K0XRV3	unreviewed	A0A5K0XRV3_9MAGN	Uncharacterized protein	NYM_LOCUS5868	Nymphaea colorata (pocket water lily)	26
A0A5K0XRV4	unreviewed	A0A5K0XRV4_9MAGN	cellulase (EC 3.2.1.4)	NYM_LOCUS5832	Nymphaea colorata (pocket water lily)	67
A0A5K0XRV5	unreviewed	A0A5K0XRV5_9MAGN	Uncharacterized protein	NYM_LOCUS5845	Nymphaea colorata (pocket water lily)	63
A0A5K0XRV6	unreviewed	A0A5K0XRV6_9MAGN	Uncharacterized protein	NYM_LOCUS5837	Nymphaea colorata (pocket water lily)	27
A0A5K0XRV8	unreviewed	A0A5K0XRV8_9MAGN	Uncharacterized protein	NYM_LOCUS5803	Nymphaea colorata (pocket water lily)	32
A0A5K0XRV9	unreviewed	A0A5K0XRV9_9MAGN	Uncharacterized protein	NYM_LOCUS5703	Nymphaea colorata (pocket water lily)	49
A0A5K0XRW0	unreviewed	A0A5K0XRW0_9MAGN	Uncharacterized protein	NYM_LOCUS5864	Nymphaea colorata (pocket water lily)	37
A0A5K0XRW1	unreviewed	A0A5K0XRW1_9MAGN	Uncharacterized protein	NYM_LOCUS5870	Nymphaea colorata (pocket water lily)	61
A0A5K0XRW2	unreviewed	A0A5K0XRW2_9MAGN	Uncharacterized protein	NYM_LOCUS5834	Nymphaea colorata (pocket water lily)	8
A0A5K0XRW3	unreviewed	A0A5K0XRW3_9MAGN	Uncharacterized protein	NYM_LOCUS5734	Nymphaea colorata (pocket water lily)	16
A0A5K0XRW4	unreviewed	A0A5K0XRW4_9MAGN	Aminotransferase class V domain-containing protein	NYM_LOCUS6881	Nymphaea colorata (pocket water lily)	466
A0A5K0XRW5	unreviewed	A0A5K0XRW5_9MAGN	Uncharacterized protein	NYM_LOCUS5847	Nymphaea colorata (pocket water lily)	11
A0A5K0XRW6	unreviewed	A0A5K0XRW6_9MAGN	Uncharacterized protein	NYM_LOCUS5838	Nymphaea colorata (pocket water lily)	43
A0A5K0XRW7	unreviewed	A0A5K0XRW7_9MAGN	Dienelactone hydrolase domain-containing protein	NYM_LOCUS5804	Nymphaea colorata (pocket water lily)	44
A0A5K0XRW8	unreviewed	A0A5K0XRW8_9MAGN	Uncharacterized protein	NYM_LOCUS5781	Nymphaea colorata (pocket water lily)	54
A0A5K0XRW9	unreviewed	A0A5K0XRW9_9MAGN	Uncharacterized protein	NYM_LOCUS5703	Nymphaea colorata (pocket water lily)	37
A0A5K0XRX0	unreviewed	A0A5K0XRX0_9MAGN	Uncharacterized protein	NYM_LOCUS5867	Nymphaea colorata (pocket water lily)	19
A0A5K0XRX1	unreviewed	A0A5K0XRX1_9MAGN	Bicarbonate transporter-like transmembrane domain-containing protein	NYM_LOCUS6883	Nymphaea colorata (pocket water lily)	106
A0A5K0XRX2	unreviewed	A0A5K0XRX2_9MAGN	DUF659 domain-containing protein	NYM_LOCUS5872	Nymphaea colorata (pocket water lily)	134
A0A5K0XRX3	unreviewed	A0A5K0XRX3_9MAGN	Uncharacterized protein	NYM_LOCUS5834	Nymphaea colorata (pocket water lily)	59
A0A5K0XRX4	unreviewed	A0A5K0XRX4_9MAGN	WRKY domain-containing protein	NYM_LOCUS5848	Nymphaea colorata (pocket water lily)	46
A0A5K0XRX5	unreviewed	A0A5K0XRX5_9MAGN	Uncharacterized protein	NYM_LOCUS5737	Nymphaea colorata (pocket water lily)	84
A0A5K0XRX6	unreviewed	A0A5K0XRX6_9MAGN	Uncharacterized protein	NYM_LOCUS5838	Nymphaea colorata (pocket water lily)	26
A0A5K0XRX7	unreviewed	A0A5K0XRX7_9MAGN	Uncharacterized protein	NYM_LOCUS5806	Nymphaea colorata (pocket water lily)	57
A0A5K0XRX8	unreviewed	A0A5K0XRX8_9MAGN	Uncharacterized protein	NYM_LOCUS5705	Nymphaea colorata (pocket water lily)	44
A0A5K0XRX9	unreviewed	A0A5K0XRX9_9MAGN	Uncharacterized protein	NYM_LOCUS5869	Nymphaea colorata (pocket water lily)	26
A0A5K0XRY1	unreviewed	A0A5K0XRY1_9MAGN	Uncharacterized protein	NYM_LOCUS5875	Nymphaea colorata (pocket water lily)	44
A0A5K0XRY2	unreviewed	A0A5K0XRY2_9MAGN	SAM-dependent MTase DRM-type domain-containing protein	NYM_LOCUS6884	Nymphaea colorata (pocket water lily)	401
A0A5K0XRY4	unreviewed	A0A5K0XRY4_9MAGN	Chorein N-terminal domain-containing protein	NYM_LOCUS5850	Nymphaea colorata (pocket water lily)	96
A0A5K0XRY5	unreviewed	A0A5K0XRY5_9MAGN	Uncharacterized protein	NYM_LOCUS5740	Nymphaea colorata (pocket water lily)	554
A0A5K0XRY6	unreviewed	A0A5K0XRY6_9MAGN	Uncharacterized protein	NYM_LOCUS5841	Nymphaea colorata (pocket water lily)	53
A0A5K0XRY7	unreviewed	A0A5K0XRY7_9MAGN	Uncharacterized protein	NYM_LOCUS5707	Nymphaea colorata (pocket water lily)	147
A0A5K0XRY8	unreviewed	A0A5K0XRY8_9MAGN	Uncharacterized protein	NYM_LOCUS5870	Nymphaea colorata (pocket water lily)	41
A0A5K0XRY9	unreviewed	A0A5K0XRY9_9MAGN	Uncharacterized protein	NYM_LOCUS5879	Nymphaea colorata (pocket water lily)	43
A0A5K0XRZ0	unreviewed	A0A5K0XRZ0_9MAGN	Uncharacterized protein	NYM_LOCUS5809	Nymphaea colorata (pocket water lily)	117
A0A5K0XRZ1	unreviewed	A0A5K0XRZ1_9MAGN	Uncharacterized protein	NYM_LOCUS5784	Nymphaea colorata (pocket water lily)	57
A0A5K0XRZ2	unreviewed	A0A5K0XRZ2_9MAGN	Uncharacterized protein	NYM_LOCUS5837	Nymphaea colorata (pocket water lily)	36
A0A5K0XRZ3	unreviewed	A0A5K0XRZ3_9MAGN	Uncharacterized protein	NYM_LOCUS6884	Nymphaea colorata (pocket water lily)	13
A0A5K0XRZ4	unreviewed	A0A5K0XRZ4_9MAGN	Srp40 C-terminal domain-containing protein	NYM_LOCUS5854	Nymphaea colorata (pocket water lily)	34
A0A5K0XRZ5	unreviewed	A0A5K0XRZ5_9MAGN	Uncharacterized protein	NYM_LOCUS5841	Nymphaea colorata (pocket water lily)	20
A0A5K0XRZ6	unreviewed	A0A5K0XRZ6_9MAGN	Nucleotidyl transferase domain-containing protein	NYM_LOCUS5741	Nymphaea colorata (pocket water lily)	37
A0A5K0XRZ7	unreviewed	A0A5K0XRZ7_9MAGN	Tr-type G domain-containing protein	NYM_LOCUS5811	Nymphaea colorata (pocket water lily)	30
A0A5K0XRZ8	unreviewed	A0A5K0XRZ8_9MAGN	Metallo-beta-lactamase domain-containing protein	NYM_LOCUS5708	Nymphaea colorata (pocket water lily)	43
A0A5K0XRZ9	unreviewed	A0A5K0XRZ9_9MAGN	Uncharacterized protein	NYM_LOCUS5838	Nymphaea colorata (pocket water lily)	46
A0A5K0XS00	unreviewed	A0A5K0XS00_9MAGN	Retrovirus-related Pol polyprotein from transposon TNT 1-94	NYM_LOCUS5882	Nymphaea colorata (pocket water lily)	148
A0A5K0XS01	unreviewed	A0A5K0XS01_9MAGN	Uncharacterized protein	NYM_LOCUS5784	Nymphaea colorata (pocket water lily)	35
A0A5K0XS02	unreviewed	A0A5K0XS02_9MAGN	DUF659 domain-containing protein	NYM_LOCUS5872	Nymphaea colorata (pocket water lily)	99
A0A5K0XS03	unreviewed	A0A5K0XS03_9MAGN	Uncharacterized protein	NYM_LOCUS6886	Nymphaea colorata (pocket water lily)	26
A0A5K0XS04	unreviewed	A0A5K0XS04_9MAGN	Uncharacterized protein	NYM_LOCUS5856	Nymphaea colorata (pocket water lily)	28
A0A5K0XS06	unreviewed	A0A5K0XS06_9MAGN	Uncharacterized protein	NYM_LOCUS5813	Nymphaea colorata (pocket water lily)	21
A0A5K0XS07	unreviewed	A0A5K0XS07_9MAGN	UPF0261 domain-containing protein	NYM_LOCUS5742	Nymphaea colorata (pocket water lily)	69
A0A5K0XS08	unreviewed	A0A5K0XS08_9MAGN	FHA domain-containing protein	NYM_LOCUS5710	Nymphaea colorata (pocket water lily)	119
A0A5K0XS09	unreviewed	A0A5K0XS09_9MAGN	CBS domain-containing protein	NYM_LOCUS5786	Nymphaea colorata (pocket water lily)	29
A0A5K0XS10	unreviewed	A0A5K0XS10_9MAGN	Uncharacterized protein	NYM_LOCUS5884	Nymphaea colorata (pocket water lily)	45
A0A5K0XS11	unreviewed	A0A5K0XS11_9MAGN	PEP-utilising enzyme C-terminal domain-containing protein	NYM_LOCUS5838	Nymphaea colorata (pocket water lily)	31
A0A5K0XS12	unreviewed	A0A5K0XS12_9MAGN	NAD/GMP synthase domain-containing protein	NYM_LOCUS5875	Nymphaea colorata (pocket water lily)	56
A0A5K0XS13	unreviewed	A0A5K0XS13_9MAGN	Uncharacterized protein	NYM_LOCUS6886	Nymphaea colorata (pocket water lily)	31
A0A5K0XS15	unreviewed	A0A5K0XS15_9MAGN	Pyridoxamine 5'-phosphate oxidase putative domain-containing protein	NYM_LOCUS5842	Nymphaea colorata (pocket water lily)	26
A0A5K0XS16	unreviewed	A0A5K0XS16_9MAGN	Uncharacterized protein	NYM_LOCUS5813	Nymphaea colorata (pocket water lily)	18
A0A5K0XS17	unreviewed	A0A5K0XS17_9MAGN	Uncharacterized protein	NYM_LOCUS5712	Nymphaea colorata (pocket water lily)	21
A0A5K0XS18	unreviewed	A0A5K0XS18_9MAGN	Uncharacterized protein	NYM_LOCUS5743	Nymphaea colorata (pocket water lily)	29
A0A5K0XS20	unreviewed	A0A5K0XS20_9MAGN	Uncharacterized protein	NYM_LOCUS5841	Nymphaea colorata (pocket water lily)	44
A0A5K0XS21	unreviewed	A0A5K0XS21_9MAGN	NAD/GMP synthase domain-containing protein	NYM_LOCUS5879	Nymphaea colorata (pocket water lily)	39
A0A5K0XS22	unreviewed	A0A5K0XS22_9MAGN	Uncharacterized protein	NYM_LOCUS5788	Nymphaea colorata (pocket water lily)	74
A0A5K0XS23	unreviewed	A0A5K0XS23_9MAGN	Uncharacterized protein	NYM_LOCUS6888	Nymphaea colorata (pocket water lily)	25
A0A5K0XS24	unreviewed	A0A5K0XS24_9MAGN	HTH myb-type domain-containing protein	NYM_LOCUS5843	Nymphaea colorata (pocket water lily)	25
A0A5K0XS25	unreviewed	A0A5K0XS25_9MAGN	Uncharacterized protein	NYM_LOCUS5813	Nymphaea colorata (pocket water lily)	46
A0A5K0XS26	unreviewed	A0A5K0XS26_9MAGN	Uncharacterized protein	NYM_LOCUS5884	Nymphaea colorata (pocket water lily)	36
A0A5K0XS27	unreviewed	A0A5K0XS27_9MAGN	Vps16 C-terminal domain-containing protein	NYM_LOCUS5713	Nymphaea colorata (pocket water lily)	32
A0A5K0XS28	unreviewed	A0A5K0XS28_9MAGN	Uncharacterized protein	NYM_LOCUS5881	Nymphaea colorata (pocket water lily)	9
A0A5K0XS29	unreviewed	A0A5K0XS29_9MAGN	Uncharacterized protein	NYM_LOCUS5744	Nymphaea colorata (pocket water lily)	26
A0A5K0XS30	unreviewed	A0A5K0XS30_9MAGN	Uncharacterized protein	NYM_LOCUS5841	Nymphaea colorata (pocket water lily)	10
A0A5K0XS31	unreviewed	A0A5K0XS31_9MAGN	Uncharacterized protein	NYM_LOCUS6889	Nymphaea colorata (pocket water lily)	16
A0A5K0XS32	unreviewed	A0A5K0XS32_9MAGN	Uncharacterized protein	NYM_LOCUS5789	Nymphaea colorata (pocket water lily)	25
A0A5K0XS33	unreviewed	A0A5K0XS33_9MAGN	Uncharacterized protein	NYM_LOCUS5846	Nymphaea colorata (pocket water lily)	18
A0A5K0XS34	unreviewed	A0A5K0XS34_9MAGN	DUF659 domain-containing protein	NYM_LOCUS5887	Nymphaea colorata (pocket water lily)	92
A0A5K0XS35	unreviewed	A0A5K0XS35_9MAGN	Uncharacterized protein	NYM_LOCUS5813	Nymphaea colorata (pocket water lily)	27
A0A5K0XS36	unreviewed	A0A5K0XS36_9MAGN	Uncharacterized protein	NYM_LOCUS5713	Nymphaea colorata (pocket water lily)	35
A0A5K0XS37	unreviewed	A0A5K0XS37_9MAGN	Uncharacterized protein	NYM_LOCUS5747	Nymphaea colorata (pocket water lily)	48
A0A5K0XS38	unreviewed	A0A5K0XS38_9MAGN	Methyltransferase	NYM_LOCUS5884	Nymphaea colorata (pocket water lily)	38
A0A5K0XS39	unreviewed	A0A5K0XS39_9MAGN	Uncharacterized protein	NYM_LOCUS5790	Nymphaea colorata (pocket water lily)	770
A0A5K0XS40	unreviewed	A0A5K0XS40_9MAGN	Uncharacterized protein	NYM_LOCUS6890	Nymphaea colorata (pocket water lily)	16
A0A5K0XS41	unreviewed	A0A5K0XS41_9MAGN	Uncharacterized protein	NYM_LOCUS5841	Nymphaea colorata (pocket water lily)	25
A0A5K0XS42	unreviewed	A0A5K0XS42_9MAGN	Uncharacterized protein	NYM_LOCUS5847	Nymphaea colorata (pocket water lily)	27
A0A5K0XS43	unreviewed	A0A5K0XS43_9MAGN	Uncharacterized protein	NYM_LOCUS5815	Nymphaea colorata (pocket water lily)	19
A0A5K0XS44	unreviewed	A0A5K0XS44_9MAGN	Cleavage/polyadenylation specificity factor A subunit N-terminal domain-containing protein	NYM_LOCUS5890	Nymphaea colorata (pocket water lily)	92
A0A5K0XS45	unreviewed	A0A5K0XS45_9MAGN	Uncharacterized protein	NYM_LOCUS5716	Nymphaea colorata (pocket water lily)	21
A0A5K0XS46	unreviewed	A0A5K0XS46_9MAGN	H(+)-exporting diphosphatase (EC 7.1.3.1)	NYM_LOCUS5749	Nymphaea colorata (pocket water lily)	68
A0A5K0XS47	unreviewed	A0A5K0XS47_9MAGN	Uncharacterized protein	NYM_LOCUS5884	Nymphaea colorata (pocket water lily)	45
A0A5K0XS48	unreviewed	A0A5K0XS48_9MAGN	Protein kinase domain-containing protein	NYM_LOCUS5849	Nymphaea colorata (pocket water lily)	44
A0A5K0XS49	unreviewed	A0A5K0XS49_9MAGN	Uncharacterized protein	NYM_LOCUS6892	Nymphaea colorata (pocket water lily)	41
A0A5K0XS50	unreviewed	A0A5K0XS50_9MAGN	Uncharacterized protein	NYM_LOCUS5816	Nymphaea colorata (pocket water lily)	19
A0A5K0XS51	unreviewed	A0A5K0XS51_9MAGN	Serine incorporator	NYM_LOCUS5792	Nymphaea colorata (pocket water lily)	103
A0A5K0XS52	unreviewed	A0A5K0XS52_9MAGN	Uncharacterized protein	NYM_LOCUS5842	Nymphaea colorata (pocket water lily)	26
A0A5K0XS53	unreviewed	A0A5K0XS53_9MAGN	Uncharacterized protein	NYM_LOCUS5890	Nymphaea colorata (pocket water lily)	19
A0A5K0XS54	unreviewed	A0A5K0XS54_9MAGN	Uncharacterized protein	NYM_LOCUS5750	Nymphaea colorata (pocket water lily)	16
A0A5K0XS55	unreviewed	A0A5K0XS55_9MAGN	Fungal lipase-like domain-containing protein	NYM_LOCUS5718	Nymphaea colorata (pocket water lily)	322
A0A5K0XS56	unreviewed	A0A5K0XS56_9MAGN	TF-B3 domain-containing protein	NYM_LOCUS5852	Nymphaea colorata (pocket water lily)	75
A0A5K0XS57	unreviewed	A0A5K0XS57_9MAGN	Uncharacterized protein	NYM_LOCUS5887	Nymphaea colorata (pocket water lily)	29
A0A5K0XS58	unreviewed	A0A5K0XS58_9MAGN	Uncharacterized protein	NYM_LOCUS6895	Nymphaea colorata (pocket water lily)	44
A0A5K0XS59	unreviewed	A0A5K0XS59_9MAGN	Uncharacterized protein	NYM_LOCUS5793	Nymphaea colorata (pocket water lily)	54
A0A5K0XS61	unreviewed	A0A5K0XS61_9MAGN	DUF659 domain-containing protein	NYM_LOCUS5892	Nymphaea colorata (pocket water lily)	529
A0A5K0XS62	unreviewed	A0A5K0XS62_9MAGN	HTH myb-type domain-containing protein	NYM_LOCUS5843	Nymphaea colorata (pocket water lily)	62
A0A5K0XS63	unreviewed	A0A5K0XS63_9MAGN	Uncharacterized protein	NYM_LOCUS5752	Nymphaea colorata (pocket water lily)	29
A0A5K0XS64	unreviewed	A0A5K0XS64_9MAGN	Cytochrome P450	NYM_LOCUS5721	Nymphaea colorata (pocket water lily)	125
A0A5K0XS65	unreviewed	A0A5K0XS65_9MAGN	Cleavage/polyadenylation specificity factor A subunit N-terminal domain-containing protein	NYM_LOCUS5890	Nymphaea colorata (pocket water lily)	91
A0A5K0XS67	unreviewed	A0A5K0XS67_9MAGN	ABC transmembrane type-1 domain-containing protein	NYM_LOCUS5794	Nymphaea colorata (pocket water lily)	39
A0A5K0XS68	unreviewed	A0A5K0XS68_9MAGN	Uncharacterized protein	NYM_LOCUS5855	Nymphaea colorata (pocket water lily)	61
A0A5K0XS69	unreviewed	A0A5K0XS69_9MAGN	Uncharacterized protein	NYM_LOCUS5846	Nymphaea colorata (pocket water lily)	79
A0A5K0XS70	unreviewed	A0A5K0XS70_9MAGN	Uncharacterized protein	NYM_LOCUS5896	Nymphaea colorata (pocket water lily)	9
A0A5K0XS71	unreviewed	A0A5K0XS71_9MAGN	Uncharacterized protein	NYM_LOCUS5820	Nymphaea colorata (pocket water lily)	21
A0A5K0XS72	unreviewed	A0A5K0XS72_9MAGN	BUB1 N-terminal domain-containing protein	NYM_LOCUS5753	Nymphaea colorata (pocket water lily)	48
A0A5K0XS73	unreviewed	A0A5K0XS73_9MAGN	Cytochrome P450	NYM_LOCUS5721	Nymphaea colorata (pocket water lily)	73
A0A5K0XS74	unreviewed	A0A5K0XS74_9MAGN	FBD domain-containing protein	NYM_LOCUS5890	Nymphaea colorata (pocket water lily)	25
A0A5K0XS75	unreviewed	A0A5K0XS75_9MAGN	PORR domain-containing protein	NYM_LOCUS6900	Nymphaea colorata (pocket water lily)	64
A0A5K0XS77	unreviewed	A0A5K0XS77_9MAGN	Uncharacterized protein	NYM_LOCUS5847	Nymphaea colorata (pocket water lily)	23
A0A5K0XS78	unreviewed	A0A5K0XS78_9MAGN	Uncharacterized protein	NYM_LOCUS14837 NYM_LOCUS15142 NYM_LOCUS22876 NYM_LOCUS23072 NYM_LOCUS24055 NYM_LOCUS28486 NYM_LOCUS3474 NYM_LOCUS5477 NYM_LOCUS5539 NYM_LOCUS5858	Nymphaea colorata (pocket water lily)	17
A0A5K0XS79	unreviewed	A0A5K0XS79_9MAGN	Uncharacterized protein	NYM_LOCUS5898	Nymphaea colorata (pocket water lily)	49
A0A5K0XS80	unreviewed	A0A5K0XS80_9MAGN	Small ribosomal subunit protein eS4 central region domain-containing protein	NYM_LOCUS27461 NYM_LOCUS5823	Nymphaea colorata (pocket water lily)	32
A0A5K0XS81	unreviewed	A0A5K0XS81_9MAGN	Uncharacterized protein	NYM_LOCUS5755	Nymphaea colorata (pocket water lily)	19
A0A5K0XS82	unreviewed	A0A5K0XS82_9MAGN	Uncharacterized protein	NYM_LOCUS5721	Nymphaea colorata (pocket water lily)	97
A0A5K0XS84	unreviewed	A0A5K0XS84_9MAGN	Uncharacterized protein	NYM_LOCUS6900	Nymphaea colorata (pocket water lily)	33
A0A5K0XS85	unreviewed	A0A5K0XS85_9MAGN	Uncharacterized protein	NYM_LOCUS5801	Nymphaea colorata (pocket water lily)	37
A0A5K0XS86	unreviewed	A0A5K0XS86_9MAGN	Uncharacterized protein	NYM_LOCUS5849	Nymphaea colorata (pocket water lily)	29
A0A5K0XS87	unreviewed	A0A5K0XS87_9MAGN	Uncharacterized protein	NYM_LOCUS5756	Nymphaea colorata (pocket water lily)	32
A0A5K0XS88	unreviewed	A0A5K0XS88_9MAGN	Uncharacterized protein	NYM_LOCUS5860	Nymphaea colorata (pocket water lily)	32
A0A5K0XS89	unreviewed	A0A5K0XS89_9MAGN	Reverse transcriptase Ty1/copia-type domain-containing protein	NYM_LOCUS5901	Nymphaea colorata (pocket water lily)	243
A0A5K0XS90	unreviewed	A0A5K0XS90_9MAGN	Isopenicillin N synthase-like Fe(2+) 2OG dioxygenase domain-containing protein	NYM_LOCUS5825	Nymphaea colorata (pocket water lily)	151
A0A5K0XS92	unreviewed	A0A5K0XS92_9MAGN	FCP1 homology domain-containing protein	NYM_LOCUS5758	Nymphaea colorata (pocket water lily)	52
A0A5K0XS93	unreviewed	A0A5K0XS93_9MAGN	Uncharacterized protein	NYM_LOCUS5895	Nymphaea colorata (pocket water lily)	35
A0A5K0XS94	unreviewed	A0A5K0XS94_9MAGN	Uncharacterized protein	NYM_LOCUS5802	Nymphaea colorata (pocket water lily)	33
A0A5K0XS95	unreviewed	A0A5K0XS95_9MAGN	Uncharacterized protein	NYM_LOCUS5901	Nymphaea colorata (pocket water lily)	51
A0A5K0XS96	unreviewed	A0A5K0XS96_9MAGN	Uncharacterized protein	NYM_LOCUS5852	Nymphaea colorata (pocket water lily)	25
A0A5K0XS97	unreviewed	A0A5K0XS97_9MAGN	Uncharacterized protein	NYM_LOCUS5863	Nymphaea colorata (pocket water lily)	55
A0A5K0XS98	unreviewed	A0A5K0XS98_9MAGN	HTH myb-type domain-containing protein	NYM_LOCUS6902	Nymphaea colorata (pocket water lily)	42
A0A5K0XS99	unreviewed	A0A5K0XS99_9MAGN	GAG-pre-integrase domain-containing protein	NYM_LOCUS5863	Nymphaea colorata (pocket water lily)	89
A0A5K0XSA0	unreviewed	A0A5K0XSA0_9MAGN	Uncharacterized protein	NYM_LOCUS5827	Nymphaea colorata (pocket water lily)	104
A0A5K0XSA1	unreviewed	A0A5K0XSA1_9MAGN	Uncharacterized protein	NYM_LOCUS5725	Nymphaea colorata (pocket water lily)	49
A0A5K0XSA3	unreviewed	A0A5K0XSA3_9MAGN	Arf-GAP domain-containing protein	NYM_LOCUS5897	Nymphaea colorata (pocket water lily)	25
A0A5K0XSA4	unreviewed	A0A5K0XSA4_9MAGN	Uncharacterized protein	NYM_LOCUS5804	Nymphaea colorata (pocket water lily)	30
A0A5K0XSA5	unreviewed	A0A5K0XSA5_9MAGN	LisH domain-containing protein	NYM_LOCUS5855	Nymphaea colorata (pocket water lily)	84
A0A5K0XSA6	unreviewed	A0A5K0XSA6_9MAGN	Uncharacterized protein	NYM_LOCUS5902	Nymphaea colorata (pocket water lily)	23
A0A5K0XSA7	unreviewed	A0A5K0XSA7_9MAGN	Uncharacterized protein	NYM_LOCUS6903	Nymphaea colorata (pocket water lily)	44
A0A5K0XSA8	unreviewed	A0A5K0XSA8_9MAGN	BED-type domain-containing protein	NYM_LOCUS5867	Nymphaea colorata (pocket water lily)	90
A0A5K0XSA9	unreviewed	A0A5K0XSA9_9MAGN	HAT C-terminal dimerisation domain-containing protein	NYM_LOCUS5865	Nymphaea colorata (pocket water lily)	30
A0A5K0XSB0	unreviewed	A0A5K0XSB0_9MAGN	MsrB domain-containing protein	NYM_LOCUS5830	Nymphaea colorata (pocket water lily)	52
A0A5K0XSB1	unreviewed	A0A5K0XSB1_9MAGN	16S rRNA processing protein RimM	NYM_LOCUS5762	Nymphaea colorata (pocket water lily)	92
A0A5K0XSB2	unreviewed	A0A5K0XSB2_9MAGN	6-phosphogluconate dehydrogenase NADP-binding domain-containing protein	NYM_LOCUS5728	Nymphaea colorata (pocket water lily)	292
A0A5K0XSB3	unreviewed	A0A5K0XSB3_9MAGN	LSM domain-containing protein	NYM_LOCUS5805	Nymphaea colorata (pocket water lily)	39
A0A5K0XSB4	unreviewed	A0A5K0XSB4_9MAGN	Reverse transcriptase Ty1/copia-type domain-containing protein	NYM_LOCUS5901	Nymphaea colorata (pocket water lily)	142
A0A5K0XSB5	unreviewed	A0A5K0XSB5_9MAGN	Uncharacterized protein	NYM_LOCUS5858	Nymphaea colorata (pocket water lily)	82
A0A5K0XSB6	unreviewed	A0A5K0XSB6_9MAGN	Uncharacterized protein	NYM_LOCUS14507 NYM_LOCUS5331 NYM_LOCUS5869	Nymphaea colorata (pocket water lily)	20
A0A5K0XSB7	unreviewed	A0A5K0XSB7_9MAGN	Damage-control phosphatase ARMT1-like metal-binding domain-containing protein	NYM_LOCUS6903	Nymphaea colorata (pocket water lily)	53
A0A5K0XSB8	unreviewed	A0A5K0XSB8_9MAGN	DUF659 domain-containing protein	NYM_LOCUS5906	Nymphaea colorata (pocket water lily)	97
A0A5K0XSB9	unreviewed	A0A5K0XSB9_9MAGN	Peptidase S8/S53 domain-containing protein	NYM_LOCUS5868	Nymphaea colorata (pocket water lily)	133
A0A5K0XSC0	unreviewed	A0A5K0XSC0_9MAGN	Mitogen-activated protein kinase	NYM_LOCUS5763	Nymphaea colorata (pocket water lily)	70
A0A5K0XSC1	unreviewed	A0A5K0XSC1_9MAGN	DYW domain-containing protein	NYM_LOCUS5730	Nymphaea colorata (pocket water lily)	733
A0A5K0XSC2	unreviewed	A0A5K0XSC2_9MAGN	Uncharacterized protein	NYM_LOCUS5832	Nymphaea colorata (pocket water lily)	17
A0A5K0XSC3	unreviewed	A0A5K0XSC3_9MAGN	Uncharacterized protein	NYM_LOCUS5808	Nymphaea colorata (pocket water lily)	151
A0A5K0XSC4	unreviewed	A0A5K0XSC4_9MAGN	Uncharacterized protein	NYM_LOCUS5901	Nymphaea colorata (pocket water lily)	24
A0A5K0XSC5	unreviewed	A0A5K0XSC5_9MAGN	Uncharacterized protein	NYM_LOCUS5870	Nymphaea colorata (pocket water lily)	50
A0A5K0XSC6	unreviewed	A0A5K0XSC6_9MAGN	Uncharacterized protein	NYM_LOCUS6904	Nymphaea colorata (pocket water lily)	40
A0A5K0XSC7	unreviewed	A0A5K0XSC7_9MAGN	Uncharacterized protein	NYM_LOCUS5861	Nymphaea colorata (pocket water lily)	68
A0A5K0XSC8	unreviewed	A0A5K0XSC8_9MAGN	Uncharacterized protein	NYM_LOCUS5765	Nymphaea colorata (pocket water lily)	55
A0A5K0XSC9	unreviewed	A0A5K0XSC9_9MAGN	Uncharacterized protein	NYM_LOCUS5910	Nymphaea colorata (pocket water lily)	51
A0A5K0XSD0	unreviewed	A0A5K0XSD0_9MAGN	Uncharacterized protein	NYM_LOCUS5868	Nymphaea colorata (pocket water lily)	90
A0A5K0XSD1	unreviewed	A0A5K0XSD1_9MAGN	Uncharacterized protein	NYM_LOCUS5733	Nymphaea colorata (pocket water lily)	16
A0A5K0XSD2	unreviewed	A0A5K0XSD2_9MAGN	Uncharacterized protein	NYM_LOCUS5811	Nymphaea colorata (pocket water lily)	22
A0A5K0XSD3	unreviewed	A0A5K0XSD3_9MAGN	Uncharacterized protein	NYM_LOCUS5834	Nymphaea colorata (pocket water lily)	53
A0A5K0XSD5	unreviewed	A0A5K0XSD5_9MAGN	Uncharacterized protein	NYM_LOCUS5872	Nymphaea colorata (pocket water lily)	36
A0A5K0XSD6	unreviewed	A0A5K0XSD6_9MAGN	Uncharacterized protein	NYM_LOCUS5902	Nymphaea colorata (pocket water lily)	86
A0A5K0XSD7	unreviewed	A0A5K0XSD7_9MAGN	Uncharacterized protein	NYM_LOCUS5863	Nymphaea colorata (pocket water lily)	58
A0A5K0XSD8	unreviewed	A0A5K0XSD8_9MAGN	Uncharacterized protein	NYM_LOCUS5766	Nymphaea colorata (pocket water lily)	25
A0A5K0XSD9	unreviewed	A0A5K0XSD9_9MAGN	Gamma carbonic anhydrase family protein	NYM_LOCUS5735	Nymphaea colorata (pocket water lily)	50
A0A5K0XSE0	unreviewed	A0A5K0XSE0_9MAGN	Uncharacterized protein	NYM_LOCUS5812	Nymphaea colorata (pocket water lily)	15
A0A5K0XSE1	unreviewed	A0A5K0XSE1_9MAGN	Uncharacterized protein	NYM_LOCUS5912	Nymphaea colorata (pocket water lily)	31
A0A5K0XSE2	unreviewed	A0A5K0XSE2_9MAGN	HAT C-terminal dimerisation domain-containing protein	NYM_LOCUS5871	Nymphaea colorata (pocket water lily)	50
A0A5K0XSE3	unreviewed	A0A5K0XSE3_9MAGN	Uncharacterized protein	NYM_LOCUS5865	Nymphaea colorata (pocket water lily)	60
A0A5K0XSE5	unreviewed	A0A5K0XSE5_9MAGN	Uncharacterized protein	NYM_LOCUS6908	Nymphaea colorata (pocket water lily)	29
A0A5K0XSE6	unreviewed	A0A5K0XSE6_9MAGN	Amidase domain-containing protein	NYM_LOCUS5768	Nymphaea colorata (pocket water lily)	41
A0A5K0XSE8	unreviewed	A0A5K0XSE8_9MAGN	Uncharacterized protein	NYM_LOCUS5905	Nymphaea colorata (pocket water lily)	33
A0A5K0XSE9	unreviewed	A0A5K0XSE9_9MAGN	AB hydrolase-1 domain-containing protein	NYM_LOCUS5739	Nymphaea colorata (pocket water lily)	56
A0A5K0XSF0	unreviewed	A0A5K0XSF0_9MAGN	Uncharacterized protein	NYM_LOCUS5914	Nymphaea colorata (pocket water lily)	29
A0A5K0XSF1	unreviewed	A0A5K0XSF1_9MAGN	Uncharacterized protein	NYM_LOCUS5769	Nymphaea colorata (pocket water lily)	93
A0A5K0XSF2	unreviewed	A0A5K0XSF2_9MAGN	Uncharacterized protein	NYM_LOCUS5868	Nymphaea colorata (pocket water lily)	31
A0A5K0XSF3	unreviewed	A0A5K0XSF3_9MAGN	Uncharacterized protein	NYM_LOCUS5910	Nymphaea colorata (pocket water lily)	9
A0A5K0XSF4	unreviewed	A0A5K0XSF4_9MAGN	CCHC-type domain-containing protein	NYM_LOCUS5878	Nymphaea colorata (pocket water lily)	365
A0A5K0XSF5	unreviewed	A0A5K0XSF5_9MAGN	Uncharacterized protein	NYM_LOCUS5687	Nymphaea colorata (pocket water lily)	20
A0A5K0XSF6	unreviewed	A0A5K0XSF6_9MAGN	NAD(+) synthase [glutamine-hydrolyzing]	NYM_LOCUS5873	Nymphaea colorata (pocket water lily)	74
A0A5K0XSF7	unreviewed	A0A5K0XSF7_9MAGN	Uncharacterized protein	NYM_LOCUS5813	Nymphaea colorata (pocket water lily)	12
A0A5K0XSF8	unreviewed	A0A5K0XSF8_9MAGN	Uncharacterized protein	NYM_LOCUS5836	Nymphaea colorata (pocket water lily)	26
A0A5K0XSF9	unreviewed	A0A5K0XSF9_9MAGN	Uncharacterized protein	NYM_LOCUS5741	Nymphaea colorata (pocket water lily)	35
A0A5K0XSG0	unreviewed	A0A5K0XSG0_9MAGN	Uncharacterized protein	NYM_LOCUS5918	Nymphaea colorata (pocket water lily)	76
A0A5K0XSG1	unreviewed	A0A5K0XSG1_9MAGN	Uncharacterized protein	NYM_LOCUS5881	Nymphaea colorata (pocket water lily)	77
A0A5K0XSG2	unreviewed	A0A5K0XSG2_9MAGN	Uncharacterized protein	NYM_LOCUS5692	Nymphaea colorata (pocket water lily)	24
A0A5K0XSG3	unreviewed	A0A5K0XSG3_9MAGN	Uncharacterized protein	NYM_LOCUS5912	Nymphaea colorata (pocket water lily)	43
A0A5K0XSG4	unreviewed	A0A5K0XSG4_9MAGN	Peptidase S8/S53 domain-containing protein	NYM_LOCUS5868	Nymphaea colorata (pocket water lily)	93
A0A5K0XSG5	unreviewed	A0A5K0XSG5_9MAGN	Uncharacterized protein	NYM_LOCUS5838	Nymphaea colorata (pocket water lily)	19
A0A5K0XSG6	unreviewed	A0A5K0XSG6_9MAGN	Indole-3-glycerol-phosphate synthase	NYM_LOCUS5769	Nymphaea colorata (pocket water lily)	200
A0A5K0XSG7	unreviewed	A0A5K0XSG7_9MAGN	Uncharacterized protein	NYM_LOCUS5876	Nymphaea colorata (pocket water lily)	15
A0A5K0XSG8	unreviewed	A0A5K0XSG8_9MAGN	Uncharacterized protein	NYM_LOCUS5813	Nymphaea colorata (pocket water lily)	64
A0A5K0XSG9	unreviewed	A0A5K0XSG9_9MAGN	Nucleotidyl transferase domain-containing protein	NYM_LOCUS5741	Nymphaea colorata (pocket water lily)	41
A0A5K0XSH0	unreviewed	A0A5K0XSH0_9MAGN	Uncharacterized protein	NYM_LOCUS5773	Nymphaea colorata (pocket water lily)	12
A0A5K0XSH1	unreviewed	A0A5K0XSH1_9MAGN	Uncharacterized protein	NYM_LOCUS5919	Nymphaea colorata (pocket water lily)	82
A0A5K0XSH2	unreviewed	A0A5K0XSH2_9MAGN	Uncharacterized protein	NYM_LOCUS5883	Nymphaea colorata (pocket water lily)	22
A0A5K0XSH3	unreviewed	A0A5K0XSH3_9MAGN	Uncharacterized protein	NYM_LOCUS5838	Nymphaea colorata (pocket water lily)	46
A0A5K0XSH4	unreviewed	A0A5K0XSH4_9MAGN	DUF642 domain-containing protein	NYM_LOCUS5696	Nymphaea colorata (pocket water lily)	166
A0A5K0XSH5	unreviewed	A0A5K0XSH5_9MAGN	Uncharacterized protein	NYM_LOCUS5914	Nymphaea colorata (pocket water lily)	9
A0A5K0XSH6	unreviewed	A0A5K0XSH6_9MAGN	Uncharacterized protein	NYM_LOCUS5871	Nymphaea colorata (pocket water lily)	13
A0A5K0XSH7	unreviewed	A0A5K0XSH7_9MAGN	Uncharacterized protein	NYM_LOCUS5880	Nymphaea colorata (pocket water lily)	41
A0A5K0XSH8	unreviewed	A0A5K0XSH8_9MAGN	TIM-barrel domain-containing protein	NYM_LOCUS5742	Nymphaea colorata (pocket water lily)	49
A0A5K0XSH9	unreviewed	A0A5K0XSH9_9MAGN	Uncharacterized protein	NYM_LOCUS5813	Nymphaea colorata (pocket water lily)	35
A0A5K0XSI1	unreviewed	A0A5K0XSI1_9MAGN	Uncharacterized protein	NYM_LOCUS5839	Nymphaea colorata (pocket water lily)	52
A0A5K0XSI3	unreviewed	A0A5K0XSI3_9MAGN	Uncharacterized protein	NYM_LOCUS5873	Nymphaea colorata (pocket water lily)	54
A0A5K0XSI4	unreviewed	A0A5K0XSI4_9MAGN	DUF659 domain-containing protein	NYM_LOCUS5917	Nymphaea colorata (pocket water lily)	142
A0A5K0XSI5	unreviewed	A0A5K0XSI5_9MAGN	HTH La-type RNA-binding domain-containing protein	NYM_LOCUS5699	Nymphaea colorata (pocket water lily)	27
A0A5K0XSI6	unreviewed	A0A5K0XSI6_9MAGN	Uncharacterized protein	NYM_LOCUS5884	Nymphaea colorata (pocket water lily)	13
A0A5K0XSI7	unreviewed	A0A5K0XSI7_9MAGN	Retrotransposon Copia-like N-terminal domain-containing protein	NYM_LOCUS5882	Nymphaea colorata (pocket water lily)	111
A0A5K0XSI8	unreviewed	A0A5K0XSI8_9MAGN	Uncharacterized protein	NYM_LOCUS5815	Nymphaea colorata (pocket water lily)	135
A0A5K0XSI9	unreviewed	A0A5K0XSI9_9MAGN	Uncharacterized protein	NYM_LOCUS5777	Nymphaea colorata (pocket water lily)	99
A0A5K0XSJ0	unreviewed	A0A5K0XSJ0_9MAGN	Uncharacterized protein	NYM_LOCUS5924	Nymphaea colorata (pocket water lily)	40
A0A5K0XSJ1	unreviewed	A0A5K0XSJ1_9MAGN	Uncharacterized protein	NYM_LOCUS5841	Nymphaea colorata (pocket water lily)	55
A0A5K0XSJ2	unreviewed	A0A5K0XSJ2_9MAGN	Uncharacterized protein	NYM_LOCUS5919	Nymphaea colorata (pocket water lily)	40
A0A5K0XSJ4	unreviewed	A0A5K0XSJ4_9MAGN	Kinesin motor domain-containing protein	NYM_LOCUS5699	Nymphaea colorata (pocket water lily)	38
A0A5K0XSJ5	unreviewed	A0A5K0XSJ5_9MAGN	Uncharacterized protein	NYM_LOCUS5876	Nymphaea colorata (pocket water lily)	20
A0A5K0XSJ6	unreviewed	A0A5K0XSJ6_9MAGN	Uncharacterized protein	NYM_LOCUS5884	Nymphaea colorata (pocket water lily)	17
A0A5K0XSJ7	unreviewed	A0A5K0XSJ7_9MAGN	Uncharacterized protein	NYM_LOCUS5887	Nymphaea colorata (pocket water lily)	14
A0A5K0XSJ8	unreviewed	A0A5K0XSJ8_9MAGN	Isomerase	NYM_LOCUS5781	Nymphaea colorata (pocket water lily)	104
A0A5K0XSJ9	unreviewed	A0A5K0XSJ9_9MAGN	Uncharacterized protein	NYM_LOCUS5816	Nymphaea colorata (pocket water lily)	15
A0A5K0XSK1	unreviewed	A0A5K0XSK1_9MAGN	Uncharacterized protein	NYM_LOCUS5922	Nymphaea colorata (pocket water lily)	68
A0A5K0XSK2	unreviewed	A0A5K0XSK2_9MAGN	Uncharacterized protein	NYM_LOCUS5925	Nymphaea colorata (pocket water lily)	38
A0A5K0XSK3	unreviewed	A0A5K0XSK3_9MAGN	Uncharacterized protein	NYM_LOCUS5880	Nymphaea colorata (pocket water lily)	75
A0A5K0XSK4	unreviewed	A0A5K0XSK4_9MAGN	Uncharacterized protein	NYM_LOCUS5885	Nymphaea colorata (pocket water lily)	30
A0A5K0XSK5	unreviewed	A0A5K0XSK5_9MAGN	Uncharacterized protein	NYM_LOCUS5700	Nymphaea colorata (pocket water lily)	21
A0A5K0XSK6	unreviewed	A0A5K0XSK6_9MAGN	BED-type domain-containing protein	NYM_LOCUS5889	Nymphaea colorata (pocket water lily)	134
A0A5K0XSK7	unreviewed	A0A5K0XSK7_9MAGN	Uncharacterized protein	NYM_LOCUS5782	Nymphaea colorata (pocket water lily)	235
A0A5K0XSL1	unreviewed	A0A5K0XSL1_9MAGN	Uncharacterized protein	NYM_LOCUS5883	Nymphaea colorata (pocket water lily)	82
A0A5K0XSL2	unreviewed	A0A5K0XSL2_9MAGN	GDT1 family protein	NYM_LOCUS5924	Nymphaea colorata (pocket water lily)	29
A0A5K0XSL3	unreviewed	A0A5K0XSL3_9MAGN	Uncharacterized protein	NYM_LOCUS5887	Nymphaea colorata (pocket water lily)	23
A0A5K0XSL4	unreviewed	A0A5K0XSL4_9MAGN	Uncharacterized protein	NYM_LOCUS5784	Nymphaea colorata (pocket water lily)	39
A0A5K0XSL5	unreviewed	A0A5K0XSL5_9MAGN	Uncharacterized protein	NYM_LOCUS5890	Nymphaea colorata (pocket water lily)	35
A0A5K0XSL6	unreviewed	A0A5K0XSL6_9MAGN	Uncharacterized protein	NYM_LOCUS5820	Nymphaea colorata (pocket water lily)	102
A0A5K0XSL7	unreviewed	A0A5K0XSL7_9MAGN	Uncharacterized protein	NYM_LOCUS5703	Nymphaea colorata (pocket water lily)	136
A0A5K0XSL8	unreviewed	A0A5K0XSL8_9MAGN	Uncharacterized protein	NYM_LOCUS5842	Nymphaea colorata (pocket water lily)	41
A0A5K0XSL9	unreviewed	A0A5K0XSL9_9MAGN	Uncharacterized protein	NYM_LOCUS5931	Nymphaea colorata (pocket water lily)	94
A0A5K0XSM0	unreviewed	A0A5K0XSM0_9MAGN	Cleavage/polyadenylation specificity factor A subunit N-terminal domain-containing protein	NYM_LOCUS5890	Nymphaea colorata (pocket water lily)	67
A0A5K0XSM1	unreviewed	A0A5K0XSM1_9MAGN	Uncharacterized protein	NYM_LOCUS5884	Nymphaea colorata (pocket water lily)	40
A0A5K0XSM2	unreviewed	A0A5K0XSM2_9MAGN	Pentacotripeptide-repeat region of PRORP domain-containing protein	NYM_LOCUS5925	Nymphaea colorata (pocket water lily)	74
A0A5K0XSM3	unreviewed	A0A5K0XSM3_9MAGN	Adenylate isopentenyltransferase	NYM_LOCUS5785	Nymphaea colorata (pocket water lily)	339
A0A5K0XSM4	unreviewed	A0A5K0XSM4_9MAGN	Uncharacterized protein	NYM_LOCUS5703	Nymphaea colorata (pocket water lily)	21
A0A5K0XSM5	unreviewed	A0A5K0XSM5_9MAGN	DUF659 domain-containing protein	NYM_LOCUS5892	Nymphaea colorata (pocket water lily)	378
A0A5K0XSM6	unreviewed	A0A5K0XSM6_9MAGN	Uncharacterized protein	NYM_LOCUS5821	Nymphaea colorata (pocket water lily)	24
A0A5K0XSM7	unreviewed	A0A5K0XSM7_9MAGN	Uncharacterized protein	NYM_LOCUS5845	Nymphaea colorata (pocket water lily)	71
A0A5K0XSM8	unreviewed	A0A5K0XSM8_9MAGN	Cleavage/polyadenylation specificity factor A subunit C-terminal domain-containing protein	NYM_LOCUS5886	Nymphaea colorata (pocket water lily)	193
A0A5K0XSM9	unreviewed	A0A5K0XSM9_9MAGN	Uncharacterized protein	NYM_LOCUS5927	Nymphaea colorata (pocket water lily)	50
A0A5K0XSN0	unreviewed	A0A5K0XSN0_9MAGN	Uncharacterized protein	NYM_LOCUS5891	Nymphaea colorata (pocket water lily)	13
A0A5K0XSN1	unreviewed	A0A5K0XSN1_9MAGN	Uncharacterized protein	NYM_LOCUS5786	Nymphaea colorata (pocket water lily)	24
A0A5K0XSN2	unreviewed	A0A5K0XSN2_9MAGN	Shugoshin C-terminal domain-containing protein	NYM_LOCUS5935	Nymphaea colorata (pocket water lily)	104
A0A5K0XSN3	unreviewed	A0A5K0XSN3_9MAGN	Uncharacterized protein	NYM_LOCUS5824	Nymphaea colorata (pocket water lily)	21
A0A5K0XSN4	unreviewed	A0A5K0XSN4_9MAGN	Uncharacterized protein	NYM_LOCUS5895	Nymphaea colorata (pocket water lily)	20
A0A5K0XSN5	unreviewed	A0A5K0XSN5_9MAGN	CRAL-TRIO domain-containing protein	NYM_LOCUS5705	Nymphaea colorata (pocket water lily)	51
A0A5K0XSN6	unreviewed	A0A5K0XSN6_9MAGN	Rhodanese domain-containing protein	NYM_LOCUS5847	Nymphaea colorata (pocket water lily)	21
A0A5K0XSN7	unreviewed	A0A5K0XSN7_9MAGN	Uncharacterized protein	NYM_LOCUS5888	Nymphaea colorata (pocket water lily)	109
A0A5K0XSN8	unreviewed	A0A5K0XSN8_9MAGN	Uncharacterized protein	NYM_LOCUS5893	Nymphaea colorata (pocket water lily)	31
A0A5K0XSN9	unreviewed	A0A5K0XSN9_9MAGN	Uncharacterized protein	NYM_LOCUS5788	Nymphaea colorata (pocket water lily)	84
A0A5K0XSP0	unreviewed	A0A5K0XSP0_9MAGN	Uncharacterized protein	NYM_LOCUS5935	Nymphaea colorata (pocket water lily)	35
A0A5K0XSP1	unreviewed	A0A5K0XSP1_9MAGN	Uncharacterized protein	NYM_LOCUS5931	Nymphaea colorata (pocket water lily)	44
A0A5K0XSP2	unreviewed	A0A5K0XSP2_9MAGN	Uncharacterized protein	NYM_LOCUS5897	Nymphaea colorata (pocket water lily)	47
A0A5K0XSP3	unreviewed	A0A5K0XSP3_9MAGN	Uncharacterized protein	NYM_LOCUS5706	Nymphaea colorata (pocket water lily)	50
A0A5K0XSP4	unreviewed	A0A5K0XSP4_9MAGN	Uncharacterized protein	NYM_LOCUS5826	Nymphaea colorata (pocket water lily)	63
A0A5K0XSP5	unreviewed	A0A5K0XSP5_9MAGN	WRKY domain-containing protein	NYM_LOCUS5848	Nymphaea colorata (pocket water lily)	193
A0A5K0XSP6	unreviewed	A0A5K0XSP6_9MAGN	Uncharacterized protein	NYM_LOCUS5790	Nymphaea colorata (pocket water lily)	41
A0A5K0XSP7	unreviewed	A0A5K0XSP7_9MAGN	Uncharacterized protein	NYM_LOCUS5890	Nymphaea colorata (pocket water lily)	36
A0A5K0XSP8	unreviewed	A0A5K0XSP8_9MAGN	Uncharacterized protein	NYM_LOCUS5896	Nymphaea colorata (pocket water lily)	36
A0A5K0XSP9	unreviewed	A0A5K0XSP9_9MAGN	Uncharacterized protein	NYM_LOCUS5936	Nymphaea colorata (pocket water lily)	108
A0A5K0XSQ0	unreviewed	A0A5K0XSQ0_9MAGN	Uncharacterized protein	NYM_LOCUS5828	Nymphaea colorata (pocket water lily)	95
A0A5K0XSQ1	unreviewed	A0A5K0XSQ1_9MAGN	Uncharacterized protein	NYM_LOCUS5900	Nymphaea colorata (pocket water lily)	11
A0A5K0XSQ3	unreviewed	A0A5K0XSQ3_9MAGN	Uncharacterized protein	NYM_LOCUS5708	Nymphaea colorata (pocket water lily)	92
A0A5K0XSQ5	unreviewed	A0A5K0XSQ5_9MAGN	Uncharacterized protein	NYM_LOCUS5891	Nymphaea colorata (pocket water lily)	77
A0A5K0XSQ6	unreviewed	A0A5K0XSQ6_9MAGN	Uncharacterized protein	NYM_LOCUS5934	Nymphaea colorata (pocket water lily)	79
A0A5K0XSQ7	unreviewed	A0A5K0XSQ7_9MAGN	Copia protein	NYM_LOCUS5937	Nymphaea colorata (pocket water lily)	106
A0A5K0XSQ8	unreviewed	A0A5K0XSQ8_9MAGN	Uncharacterized protein	NYM_LOCUS5899	Nymphaea colorata (pocket water lily)	11
A0A5K0XSQ9	unreviewed	A0A5K0XSQ9_9MAGN	Uncharacterized protein	NYM_LOCUS5832	Nymphaea colorata (pocket water lily)	26
A0A5K0XSR0	unreviewed	A0A5K0XSR0_9MAGN	Uncharacterized protein	NYM_LOCUS5854	Nymphaea colorata (pocket water lily)	20
A0A5K0XSR2	unreviewed	A0A5K0XSR2_9MAGN	Uncharacterized protein	NYM_LOCUS5901	Nymphaea colorata (pocket water lily)	24
A0A5K0XSR3	unreviewed	A0A5K0XSR3_9MAGN	Uncharacterized protein	NYM_LOCUS5793	Nymphaea colorata (pocket water lily)	77
A0A5K0XSR4	unreviewed	A0A5K0XSR4_9MAGN	Uncharacterized protein	NYM_LOCUS5935	Nymphaea colorata (pocket water lily)	65
A0A5K0XSR5	unreviewed	A0A5K0XSR5_9MAGN	Uncharacterized protein	NYM_LOCUS5893	Nymphaea colorata (pocket water lily)	25
A0A5K0XSR6	unreviewed	A0A5K0XSR6_9MAGN	Peptidase A1 domain-containing protein	NYM_LOCUS5901	Nymphaea colorata (pocket water lily)	156
A0A5K0XSR7	unreviewed	A0A5K0XSR7_9MAGN	Uncharacterized protein	NYM_LOCUS5939	Nymphaea colorata (pocket water lily)	72
A0A5K0XSR8	unreviewed	A0A5K0XSR8_9MAGN	Peptidase S9 prolyl oligopeptidase catalytic domain-containing protein	NYM_LOCUS5745	Nymphaea colorata (pocket water lily)	22
A0A5K0XSR9	unreviewed	A0A5K0XSR9_9MAGN	Uncharacterized protein	NYM_LOCUS5834	Nymphaea colorata (pocket water lily)	33
A0A5K0XSS1	unreviewed	A0A5K0XSS1_9MAGN	Uncharacterized protein	NYM_LOCUS5793	Nymphaea colorata (pocket water lily)	38
A0A5K0XSS2	unreviewed	A0A5K0XSS2_9MAGN	C2 domain-containing protein	NYM_LOCUS5897	Nymphaea colorata (pocket water lily)	93
A0A5K0XSS3	unreviewed	A0A5K0XSS3_9MAGN	PPM-type phosphatase domain-containing protein	NYM_LOCUS5712	Nymphaea colorata (pocket water lily)	23
A0A5K0XSS4	unreviewed	A0A5K0XSS4_9MAGN	Uncharacterized protein	NYM_LOCUS5902	Nymphaea colorata (pocket water lily)	39
A0A5K0XSS5	unreviewed	A0A5K0XSS5_9MAGN	Uncharacterized protein	NYM_LOCUS5901	Nymphaea colorata (pocket water lily)	35
A0A5K0XSS7	unreviewed	A0A5K0XSS7_9MAGN	RRM domain-containing protein	NYM_LOCUS5936	Nymphaea colorata (pocket water lily)	25
A0A5K0XSS8	unreviewed	A0A5K0XSS8_9MAGN	Uncharacterized protein	NYM_LOCUS5941	Nymphaea colorata (pocket water lily)	58
A0A5K0XSS9	unreviewed	A0A5K0XSS9_9MAGN	Reverse transcriptase Ty1/copia-type domain-containing protein	NYM_LOCUS5937	Nymphaea colorata (pocket water lily)	455
A0A5K0XST0	unreviewed	A0A5K0XST0_9MAGN	C3HC-type domain-containing protein	NYM_LOCUS5943	Nymphaea colorata (pocket water lily)	113
A0A5K0XST1	unreviewed	A0A5K0XST1_9MAGN	H(+)-exporting diphosphatase (EC 7.1.3.1)	NYM_LOCUS5749	Nymphaea colorata (pocket water lily)	191
A0A5K0XST2	unreviewed	A0A5K0XST2_9MAGN	Uncharacterized protein	NYM_LOCUS5713	Nymphaea colorata (pocket water lily)	54
A0A5K0XST4	unreviewed	A0A5K0XST4_9MAGN	Pentatricopeptide repeat-containing protein	NYM_LOCUS5794	Nymphaea colorata (pocket water lily)	293
A0A5K0XST5	unreviewed	A0A5K0XST5_9MAGN	Uncharacterized protein	NYM_LOCUS5859	Nymphaea colorata (pocket water lily)	96
A0A5K0XST6	unreviewed	A0A5K0XST6_9MAGN	Uncharacterized protein	NYM_LOCUS5903	Nymphaea colorata (pocket water lily)	14
A0A5K0XST7	unreviewed	A0A5K0XST7_9MAGN	Uncharacterized protein	NYM_LOCUS5834	Nymphaea colorata (pocket water lily)	42
A0A5K0XST8	unreviewed	A0A5K0XST8_9MAGN	Retrotransposon Copia-like N-terminal domain-containing protein	NYM_LOCUS5900	Nymphaea colorata (pocket water lily)	70
A0A5K0XST9	unreviewed	A0A5K0XST9_9MAGN	CNNM transmembrane domain-containing protein	NYM_LOCUS5939	Nymphaea colorata (pocket water lily)	37
A0A5K0XSU0	unreviewed	A0A5K0XSU0_9MAGN	Cadmium-induced protein AS8	NYM_LOCUS5946	Nymphaea colorata (pocket water lily)	82
A0A5K0XSU1	unreviewed	A0A5K0XSU1_9MAGN	Uncharacterized protein	NYM_LOCUS5713	Nymphaea colorata (pocket water lily)	31
A0A5K0XSU2	unreviewed	A0A5K0XSU2_9MAGN	Uncharacterized protein	NYM_LOCUS5752	Nymphaea colorata (pocket water lily)	20
A0A5K0XSU3	unreviewed	A0A5K0XSU3_9MAGN	Uncharacterized protein	NYM_LOCUS5907	Nymphaea colorata (pocket water lily)	95
A0A5K0XSU4	unreviewed	A0A5K0XSU4_9MAGN	Uncharacterized protein	NYM_LOCUS5909	Nymphaea colorata (pocket water lily)	67
A0A5K0XSU5	unreviewed	A0A5K0XSU5_9MAGN	CCHC-type domain-containing protein	NYM_LOCUS5901	Nymphaea colorata (pocket water lily)	288
A0A5K0XSU6	unreviewed	A0A5K0XSU6_9MAGN	Uncharacterized protein	NYM_LOCUS5862	Nymphaea colorata (pocket water lily)	124
A0A5K0XSU7	unreviewed	A0A5K0XSU7_9MAGN	MBD domain-containing protein	NYM_LOCUS5835	Nymphaea colorata (pocket water lily)	157
A0A5K0XSU8	unreviewed	A0A5K0XSU8_9MAGN	Uncharacterized protein	NYM_LOCUS5798	Nymphaea colorata (pocket water lily)	28
A0A5K0XSU9	unreviewed	A0A5K0XSU9_9MAGN	Uncharacterized protein	NYM_LOCUS5941	Nymphaea colorata (pocket water lily)	21
A0A5K0XSV0	unreviewed	A0A5K0XSV0_9MAGN	Uncharacterized protein	NYM_LOCUS5951	Nymphaea colorata (pocket water lily)	101
A0A5K0XSV1	unreviewed	A0A5K0XSV1_9MAGN	Type II secretion system protein GspF domain-containing protein	NYM_LOCUS5716	Nymphaea colorata (pocket water lily)	96
A0A5K0XSV2	unreviewed	A0A5K0XSV2_9MAGN	Uncharacterized protein	NYM_LOCUS5753	Nymphaea colorata (pocket water lily)	33
A0A5K0XSV3	unreviewed	A0A5K0XSV3_9MAGN	Lipoyl synthase N-terminal domain-containing protein	NYM_LOCUS5864	Nymphaea colorata (pocket water lily)	40
A0A5K0XSV4	unreviewed	A0A5K0XSV4_9MAGN	Uncharacterized protein	NYM_LOCUS5801	Nymphaea colorata (pocket water lily)	23
A0A5K0XSV5	unreviewed	A0A5K0XSV5_9MAGN	Reverse transcriptase Ty1/copia-type domain-containing protein	NYM_LOCUS5910	Nymphaea colorata (pocket water lily)	72
A0A5K0XSV6	unreviewed	A0A5K0XSV6_9MAGN	NAD(P)-binding domain-containing protein	NYM_LOCUS5912	Nymphaea colorata (pocket water lily)	80
A0A5K0XSV7	unreviewed	A0A5K0XSV7_9MAGN	Uncharacterized protein	NYM_LOCUS5943	Nymphaea colorata (pocket water lily)	585
A0A5K0XSV8	unreviewed	A0A5K0XSV8_9MAGN	Uncharacterized protein	NYM_LOCUS5837	Nymphaea colorata (pocket water lily)	71
A0A5K0XSV9	unreviewed	A0A5K0XSV9_9MAGN	Uncharacterized protein	NYM_LOCUS5901	Nymphaea colorata (pocket water lily)	29
A0A5K0XSW0	unreviewed	A0A5K0XSW0_9MAGN	Uncharacterized protein	NYM_LOCUS5953	Nymphaea colorata (pocket water lily)	73
A0A5K0XSW1	unreviewed	A0A5K0XSW1_9MAGN	Uncharacterized protein	NYM_LOCUS5718	Nymphaea colorata (pocket water lily)	37
A0A5K0XSW2	unreviewed	A0A5K0XSW2_9MAGN	Uncharacterized protein	NYM_LOCUS5753	Nymphaea colorata (pocket water lily)	24
A0A5K0XSW3	unreviewed	A0A5K0XSW3_9MAGN	Uncharacterized protein	NYM_LOCUS5803	Nymphaea colorata (pocket water lily)	51
A0A5K0XSW5	unreviewed	A0A5K0XSW5_9MAGN	Uncharacterized protein	NYM_LOCUS5912	Nymphaea colorata (pocket water lily)	36
A0A5K0XSW6	unreviewed	A0A5K0XSW6_9MAGN	PEP-utilising enzyme mobile domain-containing protein	NYM_LOCUS5838	Nymphaea colorata (pocket water lily)	55
A0A5K0XSW7	unreviewed	A0A5K0XSW7_9MAGN	Uncharacterized protein	NYM_LOCUS5954	Nymphaea colorata (pocket water lily)	32
A0A5K0XSW9	unreviewed	A0A5K0XSW9_9MAGN	HAT C-terminal dimerisation domain-containing protein	NYM_LOCUS5904	Nymphaea colorata (pocket water lily)	97
A0A5K0XSX0	unreviewed	A0A5K0XSX0_9MAGN	Uncharacterized protein	NYM_LOCUS5913	Nymphaea colorata (pocket water lily)	41
A0A5K0XSX1	unreviewed	A0A5K0XSX1_9MAGN	Uncharacterized protein	NYM_LOCUS5755	Nymphaea colorata (pocket water lily)	28
A0A5K0XSX3	unreviewed	A0A5K0XSX3_9MAGN	Uncharacterized protein	NYM_LOCUS5721	Nymphaea colorata (pocket water lily)	81
A0A5K0XSX4	unreviewed	A0A5K0XSX4_9MAGN	Uncharacterized protein	NYM_LOCUS5869	Nymphaea colorata (pocket water lily)	25
A0A5K0XSX5	unreviewed	A0A5K0XSX5_9MAGN	RNase H type-1 domain-containing protein	NYM_LOCUS5950	Nymphaea colorata (pocket water lily)	161
A0A5K0XSX6	unreviewed	A0A5K0XSX6_9MAGN	Uncharacterized protein	NYM_LOCUS5838	Nymphaea colorata (pocket water lily)	13
A0A5K0XSX8	unreviewed	A0A5K0XSX8_9MAGN	GAG-pre-integrase domain-containing protein	NYM_LOCUS5915	Nymphaea colorata (pocket water lily)	53
A0A5K0XSX9	unreviewed	A0A5K0XSX9_9MAGN	Uncharacterized protein	NYM_LOCUS5916	Nymphaea colorata (pocket water lily)	13
A0A5K0XSY0	unreviewed	A0A5K0XSY0_9MAGN	Carbohydrate kinase PfkB domain-containing protein	NYM_LOCUS5757	Nymphaea colorata (pocket water lily)	62
A0A5K0XSY1	unreviewed	A0A5K0XSY1_9MAGN	Uncharacterized protein	NYM_LOCUS5953	Nymphaea colorata (pocket water lily)	25
A0A5K0XSY2	unreviewed	A0A5K0XSY2_9MAGN	Uncharacterized protein	NYM_LOCUS5908	Nymphaea colorata (pocket water lily)	27
A0A5K0XSY3	unreviewed	A0A5K0XSY3_9MAGN	Zinc finger LSD1-type domain-containing protein	NYM_LOCUS5959	Nymphaea colorata (pocket water lily)	36
A0A5K0XSY5	unreviewed	A0A5K0XSY5_9MAGN	Retrotransposon gag domain-containing protein	NYM_LOCUS5870	Nymphaea colorata (pocket water lily)	186
A0A5K0XSY6	unreviewed	A0A5K0XSY6_9MAGN	Uncharacterized protein	NYM_LOCUS5721	Nymphaea colorata (pocket water lily)	121
A0A5K0XSY7	unreviewed	A0A5K0XSY7_9MAGN	Uncharacterized protein	NYM_LOCUS5918	Nymphaea colorata (pocket water lily)	24
A0A5K0XSY8	unreviewed	A0A5K0XSY8_9MAGN	Uncharacterized protein	NYM_LOCUS5760	Nymphaea colorata (pocket water lily)	42
A0A5K0XSY9	unreviewed	A0A5K0XSY9_9MAGN	Uncharacterized protein	NYM_LOCUS5841	Nymphaea colorata (pocket water lily)	35
A0A5K0XSZ0	unreviewed	A0A5K0XSZ0_9MAGN	4Fe-4S ferredoxin-type domain-containing protein	NYM_LOCUS5919	Nymphaea colorata (pocket water lily)	55
A0A5K0XSZ1	unreviewed	A0A5K0XSZ1_9MAGN	Uncharacterized protein	NYM_LOCUS5954	Nymphaea colorata (pocket water lily)	18
A0A5K0XSZ2	unreviewed	A0A5K0XSZ2_9MAGN	Uncharacterized protein	NYM_LOCUS5809	Nymphaea colorata (pocket water lily)	20
A0A5K0XSZ3	unreviewed	A0A5K0XSZ3_9MAGN	Serine/threonine specific protein phosphatases domain-containing protein	NYM_LOCUS6014	Nymphaea colorata (pocket water lily)	19
A0A5K0XSZ6	unreviewed	A0A5K0XSZ6_9MAGN	Uncharacterized protein	NYM_LOCUS5872	Nymphaea colorata (pocket water lily)	32
A0A5K0XSZ8	unreviewed	A0A5K0XSZ8_9MAGN	Uncharacterized protein	NYM_LOCUS5762	Nymphaea colorata (pocket water lily)	67
A0A5K0XT02	unreviewed	A0A5K0XT02_9MAGN	Translation elongation factor EFTu-like domain-containing protein	NYM_LOCUS5811	Nymphaea colorata (pocket water lily)	28
A0A5K0XT03	unreviewed	A0A5K0XT03_9MAGN	Uncharacterized protein	NYM_LOCUS6013	Nymphaea colorata (pocket water lily)	23
A0A5K0XT04	unreviewed	A0A5K0XT04_9MAGN	NAD-dependent epimerase/dehydratase domain-containing protein	NYM_LOCUS5912	Nymphaea colorata (pocket water lily)	38
A0A5K0XT05	unreviewed	A0A5K0XT05_9MAGN	Zinc finger LSD1-type domain-containing protein	NYM_LOCUS5959	Nymphaea colorata (pocket water lily)	37
A0A5K0XT06	unreviewed	A0A5K0XT06_9MAGN	Uncharacterized protein	NYM_LOCUS5762	Nymphaea colorata (pocket water lily)	114
A0A5K0XT07	unreviewed	A0A5K0XT07_9MAGN	11-oxo-beta-amyrin 30-oxidase	NYM_LOCUS5721	Nymphaea colorata (pocket water lily)	125
A0A5K0XT08	unreviewed	A0A5K0XT08_9MAGN	Uncharacterized protein	NYM_LOCUS5923	Nymphaea colorata (pocket water lily)	48
A0A5K0XT09	unreviewed	A0A5K0XT09_9MAGN	Uncharacterized protein	NYM_LOCUS5924	Nymphaea colorata (pocket water lily)	24
A0A5K0XT12	unreviewed	A0A5K0XT12_9MAGN	Uncharacterized protein	NYM_LOCUS5812	Nymphaea colorata (pocket water lily)	28
A0A5K0XT13	unreviewed	A0A5K0XT13_9MAGN	Protein kinase domain-containing protein	NYM_LOCUS6013	Nymphaea colorata (pocket water lily)	45
A0A5K0XT15	unreviewed	A0A5K0XT15_9MAGN	Uncharacterized protein	NYM_LOCUS5763	Nymphaea colorata (pocket water lily)	9
A0A5K0XT16	unreviewed	A0A5K0XT16_9MAGN	Uncharacterized protein	NYM_LOCUS6014	Nymphaea colorata (pocket water lily)	13
A0A5K0XT18	unreviewed	A0A5K0XT18_9MAGN	Uncharacterized protein	NYM_LOCUS5842	Nymphaea colorata (pocket water lily)	30
A0A5K0XT19	unreviewed	A0A5K0XT19_9MAGN	DUF3741 domain-containing protein	NYM_LOCUS5925	Nymphaea colorata (pocket water lily)	426
A0A5K0XT20	unreviewed	A0A5K0XT20_9MAGN	Pentacotripeptide-repeat region of PRORP domain-containing protein	NYM_LOCUS5925	Nymphaea colorata (pocket water lily)	38
A0A5K0XT21	unreviewed	A0A5K0XT21_9MAGN	DUF4220 domain-containing protein	NYM_LOCUS5724	Nymphaea colorata (pocket water lily)	47
A0A5K0XT22	unreviewed	A0A5K0XT22_9MAGN	Uncharacterized protein	NYM_LOCUS5813	Nymphaea colorata (pocket water lily)	27
A0A5K0XT23	unreviewed	A0A5K0XT23_9MAGN	Uncharacterized protein	NYM_LOCUS6011	Nymphaea colorata (pocket water lily)	57
A0A5K0XT24	unreviewed	A0A5K0XT24_9MAGN	Uncharacterized protein	NYM_LOCUS5881	Nymphaea colorata (pocket water lily)	53
A0A5K0XT25	unreviewed	A0A5K0XT25_9MAGN	Uncharacterized protein	NYM_LOCUS5766	Nymphaea colorata (pocket water lily)	41
A0A5K0XT26	unreviewed	A0A5K0XT26_9MAGN	Uncharacterized protein	NYM_LOCUS5918	Nymphaea colorata (pocket water lily)	64
A0A5K0XT27	unreviewed	A0A5K0XT27_9MAGN	Leucine-rich repeat-containing N-terminal plant-type domain-containing protein	NYM_LOCUS6013	Nymphaea colorata (pocket water lily)	43
A0A5K0XT28	unreviewed	A0A5K0XT28_9MAGN	Uncharacterized protein	NYM_LOCUS5813	Nymphaea colorata (pocket water lily)	34
A0A5K0XT29	unreviewed	A0A5K0XT29_9MAGN	F-box domain-containing protein	NYM_LOCUS5844	Nymphaea colorata (pocket water lily)	156
A0A5K0XT30	unreviewed	A0A5K0XT30_9MAGN	Uncharacterized protein	NYM_LOCUS5727	Nymphaea colorata (pocket water lily)	81
A0A5K0XT31	unreviewed	A0A5K0XT31_9MAGN	Reverse transcriptase Ty1/copia-type domain-containing protein	NYM_LOCUS5926	Nymphaea colorata (pocket water lily)	57
A0A5K0XT32	unreviewed	A0A5K0XT32_9MAGN	Uncharacterized protein	NYM_LOCUS5926	Nymphaea colorata (pocket water lily)	416
A0A5K0XT33	unreviewed	A0A5K0XT33_9MAGN	Uncharacterized protein	NYM_LOCUS5883	Nymphaea colorata (pocket water lily)	54
A0A5K0XT34	unreviewed	A0A5K0XT34_9MAGN	Uncharacterized protein	NYM_LOCUS5766	Nymphaea colorata (pocket water lily)	41
A0A5K0XT35	unreviewed	A0A5K0XT35_9MAGN	Protein kinase domain-containing protein	NYM_LOCUS6013	Nymphaea colorata (pocket water lily)	90
A0A5K0XT36	unreviewed	A0A5K0XT36_9MAGN	Uncharacterized protein	NYM_LOCUS6011	Nymphaea colorata (pocket water lily)	40
A0A5K0XT37	unreviewed	A0A5K0XT37_9MAGN	CCHC-type domain-containing protein	NYM_LOCUS22546 NYM_LOCUS5920	Nymphaea colorata (pocket water lily)	167
A0A5K0XT38	unreviewed	A0A5K0XT38_9MAGN	Uncharacterized protein	NYM_LOCUS5813	Nymphaea colorata (pocket water lily)	19
A0A5K0XT39	unreviewed	A0A5K0XT39_9MAGN	Uncharacterized protein	NYM_LOCUS5846	Nymphaea colorata (pocket water lily)	61
A0A5K0XT40	unreviewed	A0A5K0XT40_9MAGN	Uncharacterized protein	NYM_LOCUS5729	Nymphaea colorata (pocket water lily)	117
A0A5K0XT41	unreviewed	A0A5K0XT41_9MAGN	Tuftelin interacting protein N-terminal domain-containing protein	NYM_LOCUS5928	Nymphaea colorata (pocket water lily)	77
A0A5K0XT42	unreviewed	A0A5K0XT42_9MAGN	Amidase domain-containing protein	NYM_LOCUS5768	Nymphaea colorata (pocket water lily)	45
A0A5K0XT43	unreviewed	A0A5K0XT43_9MAGN	Uncharacterized protein	NYM_LOCUS27799 NYM_LOCUS5929	Nymphaea colorata (pocket water lily)	20
A0A5K0XT44	unreviewed	A0A5K0XT44_9MAGN	Uncharacterized protein	NYM_LOCUS6011	Nymphaea colorata (pocket water lily)	31
A0A5K0XT45	unreviewed	A0A5K0XT45_9MAGN	Uncharacterized protein	NYM_LOCUS5884	Nymphaea colorata (pocket water lily)	61
A0A5K0XT46	unreviewed	A0A5K0XT46_9MAGN	Uncharacterized protein	NYM_LOCUS5923	Nymphaea colorata (pocket water lily)	25
A0A5K0XT47	unreviewed	A0A5K0XT47_9MAGN	Glucan endo-1,3-beta-D-glucosidase	NYM_LOCUS6010	Nymphaea colorata (pocket water lily)	110
A0A5K0XT48	unreviewed	A0A5K0XT48_9MAGN	Uncharacterized protein	NYM_LOCUS5815	Nymphaea colorata (pocket water lily)	27
A0A5K0XT49	unreviewed	A0A5K0XT49_9MAGN	Rhodanese domain-containing protein	NYM_LOCUS5847	Nymphaea colorata (pocket water lily)	31
A0A5K0XT50	unreviewed	A0A5K0XT50_9MAGN	Uncharacterized protein	NYM_LOCUS5932	Nymphaea colorata (pocket water lily)	48
A0A5K0XT51	unreviewed	A0A5K0XT51_9MAGN	Dynamin N-terminal domain-containing protein	NYM_LOCUS5769	Nymphaea colorata (pocket water lily)	44
A0A5K0XT52	unreviewed	A0A5K0XT52_9MAGN	Uncharacterized protein	NYM_LOCUS6011	Nymphaea colorata (pocket water lily)	41
A0A5K0XT54	unreviewed	A0A5K0XT54_9MAGN	Uncharacterized protein	NYM_LOCUS5887	Nymphaea colorata (pocket water lily)	27
A0A5K0XT55	unreviewed	A0A5K0XT55_9MAGN	Uncharacterized protein	NYM_LOCUS5933	Nymphaea colorata (pocket water lily)	26
A0A5K0XT56	unreviewed	A0A5K0XT56_9MAGN	Uncharacterized protein	NYM_LOCUS6008	Nymphaea colorata (pocket water lily)	14
A0A5K0XT57	unreviewed	A0A5K0XT57_9MAGN	Cation/H+ exchanger domain-containing protein	NYM_LOCUS5816	Nymphaea colorata (pocket water lily)	30
A0A5K0XT58	unreviewed	A0A5K0XT58_9MAGN	Pentatricopeptide repeat-containing protein	NYM_LOCUS5925	Nymphaea colorata (pocket water lily)	63
A0A5K0XT59	unreviewed	A0A5K0XT59_9MAGN	Serine-threonine/tyrosine-protein kinase catalytic domain-containing protein	NYM_LOCUS5849	Nymphaea colorata (pocket water lily)	38
A0A5K0XT61	unreviewed	A0A5K0XT61_9MAGN	X8 domain-containing protein	NYM_LOCUS6010	Nymphaea colorata (pocket water lily)	374
A0A5K0XT62	unreviewed	A0A5K0XT62_9MAGN	Peptidylprolyl isomerase	NYM_LOCUS5935	Nymphaea colorata (pocket water lily)	29
A0A5K0XT63	unreviewed	A0A5K0XT63_9MAGN	Glucose-1-phosphate adenylyltransferase	NYM_LOCUS5735	Nymphaea colorata (pocket water lily)	41
A0A5K0XT64	unreviewed	A0A5K0XT64_9MAGN	RNA helicase (EC 3.6.4.13)	NYM_LOCUS6004	Nymphaea colorata (pocket water lily)	61
A0A5K0XT65	unreviewed	A0A5K0XT65_9MAGN	Uncharacterized protein	NYM_LOCUS5935	Nymphaea colorata (pocket water lily)	32
A0A5K0XT66	unreviewed	A0A5K0XT66_9MAGN	Uncharacterized protein	NYM_LOCUS5926	Nymphaea colorata (pocket water lily)	49
A0A5K0XT67	unreviewed	A0A5K0XT67_9MAGN	Cytochrome c-553 (Cytochrome c553) (Soluble cytochrome f)	NYM_LOCUS6008	Nymphaea colorata (pocket water lily)	46
A0A5K0XT68	unreviewed	A0A5K0XT68_9MAGN	Uncharacterized protein	NYM_LOCUS5773	Nymphaea colorata (pocket water lily)	91
A0A5K0XT69	unreviewed	A0A5K0XT69_9MAGN	Uncharacterized protein	NYM_LOCUS5890	Nymphaea colorata (pocket water lily)	17
A0A5K0XT70	unreviewed	A0A5K0XT70_9MAGN	Uncharacterized protein	NYM_LOCUS5853	Nymphaea colorata (pocket water lily)	76
A0A5K0XT71	unreviewed	A0A5K0XT71_9MAGN	Uncharacterized protein	NYM_LOCUS5818	Nymphaea colorata (pocket water lily)	32
A0A5K0XT72	unreviewed	A0A5K0XT72_9MAGN	Uncharacterized protein	NYM_LOCUS6004	Nymphaea colorata (pocket water lily)	47
A0A5K0XT73	unreviewed	A0A5K0XT73_9MAGN	Uncharacterized protein	NYM_LOCUS5935	Nymphaea colorata (pocket water lily)	16
A0A5K0XT74	unreviewed	A0A5K0XT74_9MAGN	Uncharacterized protein	NYM_LOCUS5739	Nymphaea colorata (pocket water lily)	84
A0A5K0XT76	unreviewed	A0A5K0XT76_9MAGN	DUF3700 domain-containing protein	NYM_LOCUS5776	Nymphaea colorata (pocket water lily)	67
A0A5K0XT77	unreviewed	A0A5K0XT77_9MAGN	Tuftelin interacting protein N-terminal domain-containing protein	NYM_LOCUS5928	Nymphaea colorata (pocket water lily)	85
A0A5K0XT78	unreviewed	A0A5K0XT78_9MAGN	Uncharacterized protein	NYM_LOCUS5999	Nymphaea colorata (pocket water lily)	52
A0A5K0XT79	unreviewed	A0A5K0XT79_9MAGN	Cleavage/polyadenylation specificity factor A subunit N-terminal domain-containing protein	NYM_LOCUS5890	Nymphaea colorata (pocket water lily)	90
A0A5K0XT80	unreviewed	A0A5K0XT80_9MAGN	Uncharacterized protein	NYM_LOCUS5935	Nymphaea colorata (pocket water lily)	66
A0A5K0XT81	unreviewed	A0A5K0XT81_9MAGN	Uncharacterized protein	NYM_LOCUS5820	Nymphaea colorata (pocket water lily)	65
A0A5K0XT82	unreviewed	A0A5K0XT82_9MAGN	Nascent polypeptide-associated complex subunit alpha-like UBA domain-containing protein	NYM_LOCUS5856	Nymphaea colorata (pocket water lily)	20
A0A5K0XT83	unreviewed	A0A5K0XT83_9MAGN	Integrase catalytic domain-containing protein	NYM_LOCUS5937	Nymphaea colorata (pocket water lily)	104
A0A5K0XT84	unreviewed	A0A5K0XT84_9MAGN	Uncharacterized protein	NYM_LOCUS5779	Nymphaea colorata (pocket water lily)	241
A0A5K0XT85	unreviewed	A0A5K0XT85_9MAGN	Phenazine biosynthesis-like domain-containing protein	NYM_LOCUS5781	Nymphaea colorata (pocket water lily)	97
A0A5K0XT86	unreviewed	A0A5K0XT86_9MAGN	Uncharacterized protein	NYM_LOCUS25764 NYM_LOCUS6004	Nymphaea colorata (pocket water lily)	15
A0A5K0XT87	unreviewed	A0A5K0XT87_9MAGN	glucose-1-phosphate adenylyltransferase (EC 2.7.7.27)	NYM_LOCUS5741	Nymphaea colorata (pocket water lily)	35
A0A5K0XT89	unreviewed	A0A5K0XT89_9MAGN	Cytochrome c domain-containing protein	NYM_LOCUS5937	Nymphaea colorata (pocket water lily)	233
A0A5K0XT90	unreviewed	A0A5K0XT90_9MAGN	Uncharacterized protein	NYM_LOCUS5932	Nymphaea colorata (pocket water lily)	92
A0A5K0XT91	unreviewed	A0A5K0XT91_9MAGN	HAT C-terminal dimerisation domain-containing protein	NYM_LOCUS5938	Nymphaea colorata (pocket water lily)	175
A0A5K0XT92	unreviewed	A0A5K0XT92_9MAGN	Uncharacterized protein	NYM_LOCUS5892	Nymphaea colorata (pocket water lily)	48
A0A5K0XT94	unreviewed	A0A5K0XT94_9MAGN	Uncharacterized protein	NYM_LOCUS250 NYM_LOCUS5999	Nymphaea colorata (pocket water lily)	23
A0A5K0XT95	unreviewed	A0A5K0XT95_9MAGN	glucose-1-phosphate adenylyltransferase (EC 2.7.7.27)	NYM_LOCUS5741	Nymphaea colorata (pocket water lily)	58
A0A5K0XT96	unreviewed	A0A5K0XT96_9MAGN	Lipoyl synthase N-terminal domain-containing protein	NYM_LOCUS5861	Nymphaea colorata (pocket water lily)	161
A0A5K0XT97	unreviewed	A0A5K0XT97_9MAGN	Uncharacterized protein	NYM_LOCUS5941	Nymphaea colorata (pocket water lily)	28
A0A5K0XT98	unreviewed	A0A5K0XT98_9MAGN	Uncharacterized protein	NYM_LOCUS5895	Nymphaea colorata (pocket water lily)	16
A0A5K0XTA0	unreviewed	A0A5K0XTA0_9MAGN	Uncharacterized protein	NYM_LOCUS5996	Nymphaea colorata (pocket water lily)	39
A0A5K0XTA1	unreviewed	A0A5K0XTA1_9MAGN	Uncharacterized protein	NYM_LOCUS5993	Nymphaea colorata (pocket water lily)	35
A0A5K0XTA2	unreviewed	A0A5K0XTA2_9MAGN	TIM-barrel domain-containing protein	NYM_LOCUS5742	Nymphaea colorata (pocket water lily)	84
A0A5K0XTA3	unreviewed	A0A5K0XTA3_9MAGN	EXS domain-containing protein	NYM_LOCUS5863	Nymphaea colorata (pocket water lily)	55
A0A5K0XTA4	unreviewed	A0A5K0XTA4_9MAGN	Uncharacterized protein	NYM_LOCUS5942	Nymphaea colorata (pocket water lily)	72
A0A5K0XTA5	unreviewed	A0A5K0XTA5_9MAGN	Uncharacterized protein	NYM_LOCUS5993	Nymphaea colorata (pocket water lily)	76
A0A5K0XTA6	unreviewed	A0A5K0XTA6_9MAGN	MSP domain-containing protein	NYM_LOCUS5783	Nymphaea colorata (pocket water lily)	145
A0A5K0XTA7	unreviewed	A0A5K0XTA7_9MAGN	BSD domain-containing protein	NYM_LOCUS5822	Nymphaea colorata (pocket water lily)	465
A0A5K0XTA8	unreviewed	A0A5K0XTA8_9MAGN	Uncharacterized protein	NYM_LOCUS5937	Nymphaea colorata (pocket water lily)	46
A0A5K0XTA9	unreviewed	A0A5K0XTA9_9MAGN	Arf-GAP domain-containing protein	NYM_LOCUS5897	Nymphaea colorata (pocket water lily)	54
A0A5K0XTB0	unreviewed	A0A5K0XTB0_9MAGN	Uncharacterized protein	NYM_LOCUS5935	Nymphaea colorata (pocket water lily)	92
A0A5K0XTB1	unreviewed	A0A5K0XTB1_9MAGN	DUF659 domain-containing protein	NYM_LOCUS5866	Nymphaea colorata (pocket water lily)	147
A0A5K0XTB3	unreviewed	A0A5K0XTB3_9MAGN	Uncharacterized protein	NYM_LOCUS5991	Nymphaea colorata (pocket water lily)	41
A0A5K0XTB4	unreviewed	A0A5K0XTB4_9MAGN	Uncharacterized protein	NYM_LOCUS5939	Nymphaea colorata (pocket water lily)	41
A0A5K0XTB5	unreviewed	A0A5K0XTB5_9MAGN	Uncharacterized protein	NYM_LOCUS5993	Nymphaea colorata (pocket water lily)	175
A0A5K0XTB6	unreviewed	A0A5K0XTB6_9MAGN	Uncharacterized protein	NYM_LOCUS5945	Nymphaea colorata (pocket water lily)	32
A0A5K0XTB7	unreviewed	A0A5K0XTB7_9MAGN	GDT1 family protein	NYM_LOCUS5784	Nymphaea colorata (pocket water lily)	34
A0A5K0XTB8	unreviewed	A0A5K0XTB8_9MAGN	TFIIS central domain-containing protein	NYM_LOCUS5745	Nymphaea colorata (pocket water lily)	30
A0A5K0XTB9	unreviewed	A0A5K0XTB9_9MAGN	Uncharacterized protein	NYM_LOCUS5824	Nymphaea colorata (pocket water lily)	15
A0A5K0XTC0	unreviewed	A0A5K0XTC0_9MAGN	Annexin	NYM_LOCUS5868	Nymphaea colorata (pocket water lily)	24
A0A5K0XTC1	unreviewed	A0A5K0XTC1_9MAGN	Copia protein	NYM_LOCUS5901	Nymphaea colorata (pocket water lily)	126
A0A5K0XTC2	unreviewed	A0A5K0XTC2_9MAGN	Integrase catalytic domain-containing protein	NYM_LOCUS5942	Nymphaea colorata (pocket water lily)	691
A0A5K0XTC4	unreviewed	A0A5K0XTC4_9MAGN	Uncharacterized protein	NYM_LOCUS5827	Nymphaea colorata (pocket water lily)	53
A0A5K0XTC5	unreviewed	A0A5K0XTC5_9MAGN	Uncharacterized protein	NYM_LOCUS5786	Nymphaea colorata (pocket water lily)	29
A0A5K0XTC6	unreviewed	A0A5K0XTC6_9MAGN	Uncharacterized protein	NYM_LOCUS5936	Nymphaea colorata (pocket water lily)	38
A0A5K0XTC7	unreviewed	A0A5K0XTC7_9MAGN	Uncharacterized protein	NYM_LOCUS5993	Nymphaea colorata (pocket water lily)	124
A0A5K0XTC8	unreviewed	A0A5K0XTC8_9MAGN	Uncharacterized protein	NYM_LOCUS5948	Nymphaea colorata (pocket water lily)	24
A0A5K0XTC9	unreviewed	A0A5K0XTC9_9MAGN	Uncharacterized protein	NYM_LOCUS5989	Nymphaea colorata (pocket water lily)	16
A0A5K0XTD0	unreviewed	A0A5K0XTD0_9MAGN	Subtilisin-like protease fibronectin type-III domain-containing protein	NYM_LOCUS5868	Nymphaea colorata (pocket water lily)	139
A0A5K0XTD1	unreviewed	A0A5K0XTD1_9MAGN	Uncharacterized protein	NYM_LOCUS5901	Nymphaea colorata (pocket water lily)	22
A0A5K0XTD2	unreviewed	A0A5K0XTD2_9MAGN	Uncharacterized protein	NYM_LOCUS5943	Nymphaea colorata (pocket water lily)	48
A0A5K0XTD3	unreviewed	A0A5K0XTD3_9MAGN	H(+)-exporting diphosphatase (EC 7.1.3.1)	NYM_LOCUS5749	Nymphaea colorata (pocket water lily)	126
A0A5K0XTD5	unreviewed	A0A5K0XTD5_9MAGN	Uncharacterized protein	NYM_LOCUS5937	Nymphaea colorata (pocket water lily)	45
A0A5K0XTD6	unreviewed	A0A5K0XTD6_9MAGN	Uncharacterized protein	NYM_LOCUS5788	Nymphaea colorata (pocket water lily)	16
A0A5K0XTD7	unreviewed	A0A5K0XTD7_9MAGN	Uncharacterized protein	NYM_LOCUS5991	Nymphaea colorata (pocket water lily)	86
A0A5K0XTD9	unreviewed	A0A5K0XTD9_9MAGN	GAG-pre-integrase domain-containing protein	NYM_LOCUS5947	Nymphaea colorata (pocket water lily)	74
A0A5K0XTE0	unreviewed	A0A5K0XTE0_9MAGN	Uncharacterized protein	NYM_LOCUS5872	Nymphaea colorata (pocket water lily)	33
A0A5K0XTE1	unreviewed	A0A5K0XTE1_9MAGN	Uncharacterized protein	NYM_LOCUS5902	Nymphaea colorata (pocket water lily)	87
A0A5K0XTE2	unreviewed	A0A5K0XTE2_9MAGN	Uncharacterized protein	NYM_LOCUS5953	Nymphaea colorata (pocket water lily)	17
A0A5K0XTE3	unreviewed	A0A5K0XTE3_9MAGN	cellulase (EC 3.2.1.4)	NYM_LOCUS5832	Nymphaea colorata (pocket water lily)	51
A0A5K0XTE4	unreviewed	A0A5K0XTE4_9MAGN	Uncharacterized protein	NYM_LOCUS5752	Nymphaea colorata (pocket water lily)	42
A0A5K0XTE5	unreviewed	A0A5K0XTE5_9MAGN	Uncharacterized protein	NYM_LOCUS5940	Nymphaea colorata (pocket water lily)	48
A0A5K0XTE6	unreviewed	A0A5K0XTE6_9MAGN	Uncharacterized protein	NYM_LOCUS5789	Nymphaea colorata (pocket water lily)	10
A0A5K0XTE7	unreviewed	A0A5K0XTE7_9MAGN	Uncharacterized protein	NYM_LOCUS5989	Nymphaea colorata (pocket water lily)	15
A0A5K0XTE8	unreviewed	A0A5K0XTE8_9MAGN	RecA family profile 1 domain-containing protein	NYM_LOCUS5952	Nymphaea colorata (pocket water lily)	25
A0A5K0XTE9	unreviewed	A0A5K0XTE9_9MAGN	Polyprotein	NYM_LOCUS5983	Nymphaea colorata (pocket water lily)	471
A0A5K0XTF0	unreviewed	A0A5K0XTF0_9MAGN	Uncharacterized protein	NYM_LOCUS5873	Nymphaea colorata (pocket water lily)	8
A0A5K0XTF1	unreviewed	A0A5K0XTF1_9MAGN	Uncharacterized protein	NYM_LOCUS5834	Nymphaea colorata (pocket water lily)	26
A0A5K0XTF2	unreviewed	A0A5K0XTF2_9MAGN	RecA-like C-terminal domain-containing protein	NYM_LOCUS5952	Nymphaea colorata (pocket water lily)	25
A0A5K0XTF3	unreviewed	A0A5K0XTF3_9MAGN	Uncharacterized protein	NYM_LOCUS5905	Nymphaea colorata (pocket water lily)	111
A0A5K0XTF4	unreviewed	A0A5K0XTF4_9MAGN	Uncharacterized protein	NYM_LOCUS5753	Nymphaea colorata (pocket water lily)	13
A0A5K0XTF5	unreviewed	A0A5K0XTF5_9MAGN	Aminotransferase-like plant mobile domain-containing protein	NYM_LOCUS5942	Nymphaea colorata (pocket water lily)	42
A0A5K0XTF6	unreviewed	A0A5K0XTF6_9MAGN	Uncharacterized protein	NYM_LOCUS5981	Nymphaea colorata (pocket water lily)	22
A0A5K0XTF7	unreviewed	A0A5K0XTF7_9MAGN	Uncharacterized protein	NYM_LOCUS5753	Nymphaea colorata (pocket water lily)	453
A0A5K0XTF8	unreviewed	A0A5K0XTF8_9MAGN	Uncharacterized protein	NYM_LOCUS5909	Nymphaea colorata (pocket water lily)	244
A0A5K0XTF9	unreviewed	A0A5K0XTF9_9MAGN	Uncharacterized protein	NYM_LOCUS5956	Nymphaea colorata (pocket water lily)	74
A0A5K0XTG0	unreviewed	A0A5K0XTG0_9MAGN	4Fe-4S ferredoxin-type domain-containing protein	NYM_LOCUS5790	Nymphaea colorata (pocket water lily)	47
A0A5K0XTG1	unreviewed	A0A5K0XTG1_9MAGN	RecA-like N-terminal domain-containing protein	NYM_LOCUS5952	Nymphaea colorata (pocket water lily)	42
A0A5K0XTG2	unreviewed	A0A5K0XTG2_9MAGN	pectinesterase (EC 3.1.1.11)	NYM_LOCUS5986	Nymphaea colorata (pocket water lily)	282
A0A5K0XTG3	unreviewed	A0A5K0XTG3_9MAGN	Uncharacterized protein	NYM_LOCUS5877	Nymphaea colorata (pocket water lily)	69
A0A5K0XTG4	unreviewed	A0A5K0XTG4_9MAGN	Uncharacterized protein	NYM_LOCUS5834	Nymphaea colorata (pocket water lily)	57
A0A5K0XTG5	unreviewed	A0A5K0XTG5_9MAGN	Uncharacterized protein	NYM_LOCUS5944	Nymphaea colorata (pocket water lily)	35
A0A5K0XTG6	unreviewed	A0A5K0XTG6_9MAGN	Pectinesterase catalytic domain-containing protein	NYM_LOCUS5980	Nymphaea colorata (pocket water lily)	170
A0A5K0XTG7	unreviewed	A0A5K0XTG7_9MAGN	Uncharacterized protein	NYM_LOCUS5755	Nymphaea colorata (pocket water lily)	16
A0A5K0XTG8	unreviewed	A0A5K0XTG8_9MAGN	Uncharacterized protein	NYM_LOCUS5959	Nymphaea colorata (pocket water lily)	30
A0A5K0XTG9	unreviewed	A0A5K0XTG9_9MAGN	Uncharacterized protein	NYM_LOCUS5956	Nymphaea colorata (pocket water lily)	15
A0A5K0XTH0	unreviewed	A0A5K0XTH0_9MAGN	NAD-dependent epimerase/dehydratase domain-containing protein	NYM_LOCUS5912	Nymphaea colorata (pocket water lily)	48
A0A5K0XTH1	unreviewed	A0A5K0XTH1_9MAGN	Uncharacterized protein	NYM_LOCUS5983	Nymphaea colorata (pocket water lily)	52
A0A5K0XTH2	unreviewed	A0A5K0XTH2_9MAGN	Uncharacterized protein	NYM_LOCUS5792	Nymphaea colorata (pocket water lily)	36
A0A5K0XTH3	unreviewed	A0A5K0XTH3_9MAGN	CCHC-type domain-containing protein	NYM_LOCUS5947	Nymphaea colorata (pocket water lily)	94
A0A5K0XTH4	unreviewed	A0A5K0XTH4_9MAGN	Uncharacterized protein	NYM_LOCUS5881	Nymphaea colorata (pocket water lily)	218
A0A5K0XTH5	unreviewed	A0A5K0XTH5_9MAGN	Uncharacterized protein	NYM_LOCUS5835	Nymphaea colorata (pocket water lily)	15
A0A5K0XTH6	unreviewed	A0A5K0XTH6_9MAGN	Uncharacterized protein	NYM_LOCUS5980	Nymphaea colorata (pocket water lily)	57
A0A5K0XTH7	unreviewed	A0A5K0XTH7_9MAGN	Uncharacterized protein	NYM_LOCUS5982	Nymphaea colorata (pocket water lily)	34
A0A5K0XTH8	unreviewed	A0A5K0XTH8_9MAGN	Uncharacterized protein	NYM_LOCUS5958	Nymphaea colorata (pocket water lily)	14
A0A5K0XTH9	unreviewed	A0A5K0XTH9_9MAGN	Uncharacterized protein	NYM_LOCUS6015	Nymphaea colorata (pocket water lily)	43
A0A5K0XTI0	unreviewed	A0A5K0XTI0_9MAGN	RecA family profile 1 domain-containing protein	NYM_LOCUS5952	Nymphaea colorata (pocket water lily)	21
A0A5K0XTI1	unreviewed	A0A5K0XTI1_9MAGN	ABC transmembrane type-1 domain-containing protein	NYM_LOCUS5793	Nymphaea colorata (pocket water lily)	285
A0A5K0XTI2	unreviewed	A0A5K0XTI2_9MAGN	Uncharacterized protein	NYM_LOCUS5913	Nymphaea colorata (pocket water lily)	34
A0A5K0XTI3	unreviewed	A0A5K0XTI3_9MAGN	Uncharacterized protein	NYM_LOCUS5883	Nymphaea colorata (pocket water lily)	45
A0A5K0XTI5	unreviewed	A0A5K0XTI5_9MAGN	Uncharacterized protein	NYM_LOCUS5838	Nymphaea colorata (pocket water lily)	32
A0A5K0XTI6	unreviewed	A0A5K0XTI6_9MAGN	Uncharacterized protein	NYM_LOCUS5980	Nymphaea colorata (pocket water lily)	34
A0A5K0XTI7	unreviewed	A0A5K0XTI7_9MAGN	Uncharacterized protein	NYM_LOCUS5959	Nymphaea colorata (pocket water lily)	13
A0A5K0XTI8	unreviewed	A0A5K0XTI8_9MAGN	Uncharacterized protein	NYM_LOCUS5980	Nymphaea colorata (pocket water lily)	26
A0A5K0XTI9	unreviewed	A0A5K0XTI9_9MAGN	Uncharacterized protein	NYM_LOCUS6014	Nymphaea colorata (pocket water lily)	10
A0A5K0XTJ0	unreviewed	A0A5K0XTJ0_9MAGN	Uncharacterized protein	NYM_LOCUS5917	Nymphaea colorata (pocket water lily)	73
A0A5K0XTJ1	unreviewed	A0A5K0XTJ1_9MAGN	RecA family profile 2 domain-containing protein	NYM_LOCUS5952	Nymphaea colorata (pocket water lily)	35
A0A5K0XTJ2	unreviewed	A0A5K0XTJ2_9MAGN	MI domain-containing protein	NYM_LOCUS5793	Nymphaea colorata (pocket water lily)	115
A0A5K0XTJ3	unreviewed	A0A5K0XTJ3_9MAGN	Uncharacterized protein	NYM_LOCUS5759	Nymphaea colorata (pocket water lily)	56
A0A5K0XTJ4	unreviewed	A0A5K0XTJ4_9MAGN	Uncharacterized protein	NYM_LOCUS5884	Nymphaea colorata (pocket water lily)	33
A0A5K0XTJ5	unreviewed	A0A5K0XTJ5_9MAGN	Uncharacterized protein	NYM_LOCUS5838	Nymphaea colorata (pocket water lily)	54
A0A5K0XTJ6	unreviewed	A0A5K0XTJ6_9MAGN	Chromo domain-containing protein	NYM_LOCUS5980	Nymphaea colorata (pocket water lily)	51
A0A5K0XTJ7	unreviewed	A0A5K0XTJ7_9MAGN	Uncharacterized protein	NYM_LOCUS6014	Nymphaea colorata (pocket water lily)	17
A0A5K0XTJ8	unreviewed	A0A5K0XTJ8_9MAGN	Uncharacterized protein	NYM_LOCUS5980	Nymphaea colorata (pocket water lily)	59
A0A5K0XTJ9	unreviewed	A0A5K0XTJ9_9MAGN	DYW domain-containing protein	NYM_LOCUS5761	Nymphaea colorata (pocket water lily)	764
A0A5K0XTK0	unreviewed	A0A5K0XTK0_9MAGN	Malectin-like domain-containing protein	NYM_LOCUS6013	Nymphaea colorata (pocket water lily)	95
A0A5K0XTK1	unreviewed	A0A5K0XTK1_9MAGN	Retrotransposon gag domain-containing protein	NYM_LOCUS5956	Nymphaea colorata (pocket water lily)	207
A0A5K0XTK2	unreviewed	A0A5K0XTK2_9MAGN	Uncharacterized protein	NYM_LOCUS5919	Nymphaea colorata (pocket water lily)	38
A0A5K0XTK3	unreviewed	A0A5K0XTK3_9MAGN	Uncharacterized protein	NYM_LOCUS5796	Nymphaea colorata (pocket water lily)	29
A0A5K0XTK4	unreviewed	A0A5K0XTK4_9MAGN	Cleavage/polyadenylation specificity factor A subunit C-terminal domain-containing protein	NYM_LOCUS5886	Nymphaea colorata (pocket water lily)	95
A0A5K0XTK5	unreviewed	A0A5K0XTK5_9MAGN	Uncharacterized protein	NYM_LOCUS5839	Nymphaea colorata (pocket water lily)	27
A0A5K0XTK6	unreviewed	A0A5K0XTK6_9MAGN	Uncharacterized protein	NYM_LOCUS5762	Nymphaea colorata (pocket water lily)	17
A0A5K0XTK7	unreviewed	A0A5K0XTK7_9MAGN	Uncharacterized protein	NYM_LOCUS5980	Nymphaea colorata (pocket water lily)	48
A0A5K0XTK9	unreviewed	A0A5K0XTK9_9MAGN	FH2 domain-containing protein	NYM_LOCUS6013	Nymphaea colorata (pocket water lily)	22
A0A5K0XTL0	unreviewed	A0A5K0XTL0_9MAGN	Uncharacterized protein	NYM_LOCUS6012	Nymphaea colorata (pocket water lily)	21
A0A5K0XTL1	unreviewed	A0A5K0XTL1_9MAGN	Uncharacterized protein	NYM_LOCUS5958	Nymphaea colorata (pocket water lily)	78
A0A5K0XTL2	unreviewed	A0A5K0XTL2_9MAGN	Uncharacterized protein	NYM_LOCUS5800	Nymphaea colorata (pocket water lily)	31
A0A5K0XTL4	unreviewed	A0A5K0XTL4_9MAGN	Uncharacterized protein	NYM_LOCUS5888	Nymphaea colorata (pocket water lily)	16
A0A5K0XTL5	unreviewed	A0A5K0XTL5_9MAGN	BRCT domain-containing protein	NYM_LOCUS5841	Nymphaea colorata (pocket water lily)	32
A0A5K0XTL6	unreviewed	A0A5K0XTL6_9MAGN	Protein kinase domain-containing protein	NYM_LOCUS5763	Nymphaea colorata (pocket water lily)	136
A0A5K0XTL7	unreviewed	A0A5K0XTL7_9MAGN	Uncharacterized protein	NYM_LOCUS5976	Nymphaea colorata (pocket water lily)	25
A0A5K0XTL8	unreviewed	A0A5K0XTL8_9MAGN	Uncharacterized protein	NYM_LOCUS6013	Nymphaea colorata (pocket water lily)	45
A0A5K0XTL9	unreviewed	A0A5K0XTL9_9MAGN	Uncharacterized protein	NYM_LOCUS5980	Nymphaea colorata (pocket water lily)	44
A0A5K0XTM0	unreviewed	A0A5K0XTM0_9MAGN	Uncharacterized protein	NYM_LOCUS6011	Nymphaea colorata (pocket water lily)	48
A0A5K0XTM2	unreviewed	A0A5K0XTM2_9MAGN	Uncharacterized protein	NYM_LOCUS5841	Nymphaea colorata (pocket water lily)	14
A0A5K0XTM3	unreviewed	A0A5K0XTM3_9MAGN	Uncharacterized protein	NYM_LOCUS5890	Nymphaea colorata (pocket water lily)	61
A0A5K0XTM4	unreviewed	A0A5K0XTM4_9MAGN	Uncharacterized protein	NYM_LOCUS5924	Nymphaea colorata (pocket water lily)	33
A0A5K0XTM5	unreviewed	A0A5K0XTM5_9MAGN	Uncharacterized protein	NYM_LOCUS5801	Nymphaea colorata (pocket water lily)	49
A0A5K0XTM6	unreviewed	A0A5K0XTM6_9MAGN	Uncharacterized protein	NYM_LOCUS5976	Nymphaea colorata (pocket water lily)	26
A0A5K0XTM7	unreviewed	A0A5K0XTM7_9MAGN	SLC26A/SulP transporter domain-containing protein	NYM_LOCUS5766	Nymphaea colorata (pocket water lily)	35
A0A5K0XTM8	unreviewed	A0A5K0XTM8_9MAGN	Uncharacterized protein	NYM_LOCUS6011	Nymphaea colorata (pocket water lily)	53
A0A5K0XTN0	unreviewed	A0A5K0XTN0_9MAGN	Serine/threonine specific protein phosphatases domain-containing protein	NYM_LOCUS6014	Nymphaea colorata (pocket water lily)	48
A0A5K0XTN1	unreviewed	A0A5K0XTN1_9MAGN	Cation-transporting P-type ATPase N-terminal domain-containing protein	NYM_LOCUS6011	Nymphaea colorata (pocket water lily)	40
A0A5K0XTN2	unreviewed	A0A5K0XTN2_9MAGN	Uncharacterized protein	NYM_LOCUS5841	Nymphaea colorata (pocket water lily)	28
A0A5K0XTN3	unreviewed	A0A5K0XTN3_9MAGN	Uncharacterized protein	NYM_LOCUS5891	Nymphaea colorata (pocket water lily)	34
A0A5K0XTN4	unreviewed	A0A5K0XTN4_9MAGN	Dienelactone hydrolase domain-containing protein	NYM_LOCUS5804	Nymphaea colorata (pocket water lily)	46
A0A5K0XTN5	unreviewed	A0A5K0XTN5_9MAGN	Uncharacterized protein	NYM_LOCUS5766	Nymphaea colorata (pocket water lily)	172
A0A5K0XTN6	unreviewed	A0A5K0XTN6_9MAGN	Uncharacterized protein	NYM_LOCUS5925	Nymphaea colorata (pocket water lily)	30
A0A5K0XTN7	unreviewed	A0A5K0XTN7_9MAGN	Uncharacterized protein	NYM_LOCUS5975	Nymphaea colorata (pocket water lily)	34
A0A5K0XTN9	unreviewed	A0A5K0XTN9_9MAGN	Uncharacterized protein	NYM_LOCUS6011	Nymphaea colorata (pocket water lily)	60
A0A5K0XTP0	unreviewed	A0A5K0XTP0_9MAGN	Leucine-rich repeat-containing N-terminal plant-type domain-containing protein	NYM_LOCUS6013	Nymphaea colorata (pocket water lily)	24
A0A5K0XTP1	unreviewed	A0A5K0XTP1_9MAGN	Uncharacterized protein	NYM_LOCUS6009	Nymphaea colorata (pocket water lily)	25
A0A5K0XTP2	unreviewed	A0A5K0XTP2_9MAGN	Uncharacterized protein	NYM_LOCUS5842	Nymphaea colorata (pocket water lily)	37
A0A5K0XTP3	unreviewed	A0A5K0XTP3_9MAGN	Dienelactone hydrolase domain-containing protein	NYM_LOCUS5804	Nymphaea colorata (pocket water lily)	40
A0A5K0XTP4	unreviewed	A0A5K0XTP4_9MAGN	Uncharacterized protein	NYM_LOCUS5768	Nymphaea colorata (pocket water lily)	45
A0A5K0XTP5	unreviewed	A0A5K0XTP5_9MAGN	Uncharacterized protein	NYM_LOCUS5894	Nymphaea colorata (pocket water lily)	17
A0A5K0XTP6	unreviewed	A0A5K0XTP6_9MAGN	Uncharacterized protein	NYM_LOCUS5976	Nymphaea colorata (pocket water lily)	20
A0A5K0XTP7	unreviewed	A0A5K0XTP7_9MAGN	Uncharacterized protein	NYM_LOCUS5974	Nymphaea colorata (pocket water lily)	64
A0A5K0XTP9	unreviewed	A0A5K0XTP9_9MAGN	Uncharacterized protein	NYM_LOCUS5927	Nymphaea colorata (pocket water lily)	24
A0A5K0XTQ0	unreviewed	A0A5K0XTQ0_9MAGN	Uncharacterized protein	NYM_LOCUS6007	Nymphaea colorata (pocket water lily)	70
A0A5K0XTQ1	unreviewed	A0A5K0XTQ1_9MAGN	DAGKc domain-containing protein	NYM_LOCUS6012	Nymphaea colorata (pocket water lily)	180
A0A5K0XTQ2	unreviewed	A0A5K0XTQ2_9MAGN	Uncharacterized protein	NYM_LOCUS5769	Nymphaea colorata (pocket water lily)	29
A0A5K0XTQ3	unreviewed	A0A5K0XTQ3_9MAGN	Uncharacterized protein	NYM_LOCUS5844	Nymphaea colorata (pocket water lily)	318
A0A5K0XTQ4	unreviewed	A0A5K0XTQ4_9MAGN	C2 domain-containing protein	NYM_LOCUS5897	Nymphaea colorata (pocket water lily)	32
A0A5K0XTQ5	unreviewed	A0A5K0XTQ5_9MAGN	MATH domain-containing protein	NYM_LOCUS5806	Nymphaea colorata (pocket water lily)	145
A0A5K0XTQ6	unreviewed	A0A5K0XTQ6_9MAGN	Uncharacterized protein	NYM_LOCUS6008	Nymphaea colorata (pocket water lily)	37
A0A5K0XTQ7	unreviewed	A0A5K0XTQ7_9MAGN	Uncharacterized protein	NYM_LOCUS5973	Nymphaea colorata (pocket water lily)	19
A0A5K0XTQ8	unreviewed	A0A5K0XTQ8_9MAGN	Uncharacterized protein	NYM_LOCUS5975	Nymphaea colorata (pocket water lily)	22
A0A5K0XTQ9	unreviewed	A0A5K0XTQ9_9MAGN	Cation/H+ exchanger domain-containing protein	NYM_LOCUS6011	Nymphaea colorata (pocket water lily)	33
A0A5K0XTR0	unreviewed	A0A5K0XTR0_9MAGN	RNA helicase (EC 3.6.4.13)	NYM_LOCUS6004	Nymphaea colorata (pocket water lily)	71
A0A5K0XTR2	unreviewed	A0A5K0XTR2_9MAGN	mRNA decay factor PAT1 domain-containing protein	NYM_LOCUS5930	Nymphaea colorata (pocket water lily)	688
A0A5K0XTR4	unreviewed	A0A5K0XTR4_9MAGN	Retrotransposon gag domain-containing protein	NYM_LOCUS5900	Nymphaea colorata (pocket water lily)	260
A0A5K0XTR5	unreviewed	A0A5K0XTR5_9MAGN	FLZ-type domain-containing protein	NYM_LOCUS5970	Nymphaea colorata (pocket water lily)	102
A0A5K0XTR6	unreviewed	A0A5K0XTR6_9MAGN	Translation elongation factor EFTu/EF1A C-terminal domain-containing protein	NYM_LOCUS5811	Nymphaea colorata (pocket water lily)	22
A0A5K0XTR7	unreviewed	A0A5K0XTR7_9MAGN	RNA helicase (EC 3.6.4.13)	NYM_LOCUS6004	Nymphaea colorata (pocket water lily)	68
A0A5K0XTR8	unreviewed	A0A5K0XTR8_9MAGN	Uncharacterized protein	NYM_LOCUS5974	Nymphaea colorata (pocket water lily)	49
A0A5K0XTR9	unreviewed	A0A5K0XTR9_9MAGN	Cation-transporting P-type ATPase N-terminal domain-containing protein	NYM_LOCUS6011	Nymphaea colorata (pocket water lily)	45
A0A5K0XTS0	unreviewed	A0A5K0XTS0_9MAGN	Uncharacterized protein	NYM_LOCUS6001	Nymphaea colorata (pocket water lily)	100
A0A5K0XTS1	unreviewed	A0A5K0XTS1_9MAGN	Uncharacterized protein	NYM_LOCUS5848	Nymphaea colorata (pocket water lily)	190
A0A5K0XTS2	unreviewed	A0A5K0XTS2_9MAGN	Uncharacterized protein	NYM_LOCUS5773	Nymphaea colorata (pocket water lily)	20
A0A5K0XTS3	unreviewed	A0A5K0XTS3_9MAGN	Uncharacterized protein	NYM_LOCUS5934	Nymphaea colorata (pocket water lily)	418
A0A5K0XTS4	unreviewed	A0A5K0XTS4_9MAGN	Tr-type G domain-containing protein	NYM_LOCUS5811	Nymphaea colorata (pocket water lily)	25
A0A5K0XTS5	unreviewed	A0A5K0XTS5_9MAGN	Uncharacterized protein	NYM_LOCUS5969	Nymphaea colorata (pocket water lily)	58
A0A5K0XTS7	unreviewed	A0A5K0XTS7_9MAGN	S1 motif domain-containing protein	NYM_LOCUS6009	Nymphaea colorata (pocket water lily)	32
A0A5K0XTS8	unreviewed	A0A5K0XTS8_9MAGN	Uncharacterized protein	NYM_LOCUS5901	Nymphaea colorata (pocket water lily)	33
A0A5K0XTS9	unreviewed	A0A5K0XTS9_9MAGN	Uncharacterized protein	NYM_LOCUS5996	Nymphaea colorata (pocket water lily)	16
A0A5K0XTT0	unreviewed	A0A5K0XTT0_9MAGN	Uncharacterized protein	NYM_LOCUS5973	Nymphaea colorata (pocket water lily)	180
A0A5K0XTT1	unreviewed	A0A5K0XTT1_9MAGN	Uncharacterized protein	NYM_LOCUS5850	Nymphaea colorata (pocket water lily)	27
A0A5K0XTT2	unreviewed	A0A5K0XTT2_9MAGN	DUF3700 domain-containing protein	NYM_LOCUS5776	Nymphaea colorata (pocket water lily)	81
A0A5K0XTT3	unreviewed	A0A5K0XTT3_9MAGN	Uncharacterized protein	NYM_LOCUS5813	Nymphaea colorata (pocket water lily)	39
A0A5K0XTT5	unreviewed	A0A5K0XTT5_9MAGN	Uncharacterized protein	NYM_LOCUS5968	Nymphaea colorata (pocket water lily)	20
A0A5K0XTT6	unreviewed	A0A5K0XTT6_9MAGN	Uncharacterized protein	NYM_LOCUS6008	Nymphaea colorata (pocket water lily)	9
A0A5K0XTT8	unreviewed	A0A5K0XTT8_9MAGN	Uncharacterized protein	NYM_LOCUS5901	Nymphaea colorata (pocket water lily)	27
A0A5K0XTT9	unreviewed	A0A5K0XTT9_9MAGN	Uncharacterized protein	NYM_LOCUS5993	Nymphaea colorata (pocket water lily)	45
A0A5K0XTU1	unreviewed	A0A5K0XTU1_9MAGN	Peptidase A1 domain-containing protein	NYM_LOCUS5780	Nymphaea colorata (pocket water lily)	383
A0A5K0XTU2	unreviewed	A0A5K0XTU2_9MAGN	Uncharacterized protein	NYM_LOCUS5971	Nymphaea colorata (pocket water lily)	12
A0A5K0XTU3	unreviewed	A0A5K0XTU3_9MAGN	Uncharacterized protein	NYM_LOCUS5813	Nymphaea colorata (pocket water lily)	18
A0A5K0XTU4	unreviewed	A0A5K0XTU4_9MAGN	Uncharacterized protein	NYM_LOCUS5994	Nymphaea colorata (pocket water lily)	54
A0A5K0XTU5	unreviewed	A0A5K0XTU5_9MAGN	CCHC-type domain-containing protein	NYM_LOCUS6005	Nymphaea colorata (pocket water lily)	281
A0A5K0XTU6	unreviewed	A0A5K0XTU6_9MAGN	peptidylprolyl isomerase (EC 5.2.1.8)	NYM_LOCUS5935	Nymphaea colorata (pocket water lily)	25
A0A5K0XTU7	unreviewed	A0A5K0XTU7_9MAGN	F-box domain-containing protein	NYM_LOCUS5968	Nymphaea colorata (pocket water lily)	55
A0A5K0XTU8	unreviewed	A0A5K0XTU8_9MAGN	Uncharacterized protein	NYM_LOCUS5993	Nymphaea colorata (pocket water lily)	24
A0A5K0XTU9	unreviewed	A0A5K0XTU9_9MAGN	Uncharacterized protein	NYM_LOCUS5781	Nymphaea colorata (pocket water lily)	54
A0A5K0XTV0	unreviewed	A0A5K0XTV0_9MAGN	Uncharacterized protein	NYM_LOCUS5904	Nymphaea colorata (pocket water lily)	41
A0A5K0XTV1	unreviewed	A0A5K0XTV1_9MAGN	Uncharacterized protein	NYM_LOCUS5856	Nymphaea colorata (pocket water lily)	22
A0A5K0XTV2	unreviewed	A0A5K0XTV2_9MAGN	Uncharacterized protein	NYM_LOCUS5969	Nymphaea colorata (pocket water lily)	45
A0A5K0XTV3	unreviewed	A0A5K0XTV3_9MAGN	Uncharacterized protein	NYM_LOCUS5813	Nymphaea colorata (pocket water lily)	52
A0A5K0XTV4	unreviewed	A0A5K0XTV4_9MAGN	Uncharacterized protein	NYM_LOCUS5993	Nymphaea colorata (pocket water lily)	40
A0A5K0XTV5	unreviewed	A0A5K0XTV5_9MAGN	Uncharacterized protein	NYM_LOCUS5937	Nymphaea colorata (pocket water lily)	44
A0A5K0XTV6	unreviewed	A0A5K0XTV6_9MAGN	Uncharacterized protein	NYM_LOCUS6004	Nymphaea colorata (pocket water lily)	60
A0A5K0XTV8	unreviewed	A0A5K0XTV8_9MAGN	Uncharacterized protein	NYM_LOCUS5992	Nymphaea colorata (pocket water lily)	63
A0A5K0XTV9	unreviewed	A0A5K0XTV9_9MAGN	Uncharacterized protein	NYM_LOCUS5782	Nymphaea colorata (pocket water lily)	55
A0A5K0XTW0	unreviewed	A0A5K0XTW0_9MAGN	Uncharacterized protein	NYM_LOCUS5968	Nymphaea colorata (pocket water lily)	16
A0A5K0XTW1	unreviewed	A0A5K0XTW1_9MAGN	CCHC-type domain-containing protein	NYM_LOCUS15499 NYM_LOCUS18557 NYM_LOCUS5858	Nymphaea colorata (pocket water lily)	316
A0A5K0XTW2	unreviewed	A0A5K0XTW2_9MAGN	Uncharacterized protein	NYM_LOCUS5938	Nymphaea colorata (pocket water lily)	69
A0A5K0XTW3	unreviewed	A0A5K0XTW3_9MAGN	Uncharacterized protein	NYM_LOCUS5813	Nymphaea colorata (pocket water lily)	20
A0A5K0XTW4	unreviewed	A0A5K0XTW4_9MAGN	Uncharacterized protein	NYM_LOCUS5993	Nymphaea colorata (pocket water lily)	33
A0A5K0XTW5	unreviewed	A0A5K0XTW5_9MAGN	Retrotransposon gag domain-containing protein	NYM_LOCUS5908	Nymphaea colorata (pocket water lily)	216
A0A5K0XTW6	unreviewed	A0A5K0XTW6_9MAGN	Uncharacterized protein	NYM_LOCUS5997	Nymphaea colorata (pocket water lily)	82
A0A5K0XTW8	unreviewed	A0A5K0XTW8_9MAGN	Uncharacterized protein	NYM_LOCUS5989	Nymphaea colorata (pocket water lily)	40
A0A5K0XTW9	unreviewed	A0A5K0XTW9_9MAGN	Uncharacterized protein	NYM_LOCUS5784	Nymphaea colorata (pocket water lily)	63
A0A5K0XTX0	unreviewed	A0A5K0XTX0_9MAGN	Uncharacterized protein	NYM_LOCUS5941	Nymphaea colorata (pocket water lily)	24
A0A5K0XTX1	unreviewed	A0A5K0XTX1_9MAGN	Uncharacterized protein	NYM_LOCUS5815	Nymphaea colorata (pocket water lily)	28
A0A5K0XTX2	unreviewed	A0A5K0XTX2_9MAGN	Uncharacterized protein	NYM_LOCUS5968	Nymphaea colorata (pocket water lily)	24
A0A5K0XTX3	unreviewed	A0A5K0XTX3_9MAGN	Uncharacterized protein	NYM_LOCUS1163 NYM_LOCUS5990 NYM_LOCUS9022	Nymphaea colorata (pocket water lily)	41
A0A5K0XTX4	unreviewed	A0A5K0XTX4_9MAGN	Lipoyl synthase N-terminal domain-containing protein	NYM_LOCUS5861	Nymphaea colorata (pocket water lily)	61
A0A5K0XTX5	unreviewed	A0A5K0XTX5_9MAGN	Uncharacterized protein	NYM_LOCUS5911	Nymphaea colorata (pocket water lily)	8
A0A5K0XTX6	unreviewed	A0A5K0XTX6_9MAGN	Uncharacterized protein	NYM_LOCUS5987	Nymphaea colorata (pocket water lily)	44
A0A5K0XTX7	unreviewed	A0A5K0XTX7_9MAGN	Uncharacterized protein	NYM_LOCUS5994	Nymphaea colorata (pocket water lily)	64
A0A5K0XTX8	unreviewed	A0A5K0XTX8_9MAGN	Uncharacterized protein	NYM_LOCUS5963	Nymphaea colorata (pocket water lily)	8
A0A5K0XTX9	unreviewed	A0A5K0XTX9_9MAGN	CNNM transmembrane domain-containing protein	NYM_LOCUS5786	Nymphaea colorata (pocket water lily)	38
A0A5K0XTY0	unreviewed	A0A5K0XTY0_9MAGN	Uncharacterized protein	NYM_LOCUS5942	Nymphaea colorata (pocket water lily)	9
A0A5K0XTY1	unreviewed	A0A5K0XTY1_9MAGN	Uncharacterized protein	NYM_LOCUS5987	Nymphaea colorata (pocket water lily)	178
A0A5K0XTY3	unreviewed	A0A5K0XTY3_9MAGN	DNA recombination and repair protein Rad51-like C-terminal domain-containing protein	NYM_LOCUS5965 NYM_LOCUS6987	Nymphaea colorata (pocket water lily)	37
A0A5K0XTY4	unreviewed	A0A5K0XTY4_9MAGN	CCHC-type domain-containing protein	NYM_LOCUS5863	Nymphaea colorata (pocket water lily)	336
A0A5K0XTY5	unreviewed	A0A5K0XTY5_9MAGN	Uncharacterized protein	NYM_LOCUS5912	Nymphaea colorata (pocket water lily)	41
A0A5K0XTY7	unreviewed	A0A5K0XTY7_9MAGN	Uncharacterized protein	NYM_LOCUS5983	Nymphaea colorata (pocket water lily)	71
A0A5K0XTY8	unreviewed	A0A5K0XTY8_9MAGN	Kinesin motor domain-containing protein	NYM_LOCUS7268	Nymphaea colorata (pocket water lily)	56
A0A5K0XTZ0	unreviewed	A0A5K0XTZ0_9MAGN	MADS-box domain-containing protein	NYM_LOCUS5787	Nymphaea colorata (pocket water lily)	273
A0A5K0XTZ1	unreviewed	A0A5K0XTZ1_9MAGN	Uncharacterized protein	NYM_LOCUS5819	Nymphaea colorata (pocket water lily)	25
A0A5K0XTZ3	unreviewed	A0A5K0XTZ3_9MAGN	Uncharacterized protein	NYM_LOCUS5964	Nymphaea colorata (pocket water lily)	49
A0A5K0XTZ4	unreviewed	A0A5K0XTZ4_9MAGN	DUF659 domain-containing protein	NYM_LOCUS5866	Nymphaea colorata (pocket water lily)	103
A0A5K0XTZ5	unreviewed	A0A5K0XTZ5_9MAGN	Uncharacterized protein	NYM_LOCUS5993	Nymphaea colorata (pocket water lily)	26
A0A5K0XTZ6	unreviewed	A0A5K0XTZ6_9MAGN	Uncharacterized protein	NYM_LOCUS5916	Nymphaea colorata (pocket water lily)	39
A0A5K0XTZ7	unreviewed	A0A5K0XTZ7_9MAGN	Kinesin motor domain-containing protein	NYM_LOCUS5981	Nymphaea colorata (pocket water lily)	27
A0A5K0XTZ8	unreviewed	A0A5K0XTZ8_9MAGN	Uncharacterized protein	NYM_LOCUS5949	Nymphaea colorata (pocket water lily)	101
A0A5K0XTZ9	unreviewed	A0A5K0XTZ9_9MAGN	FYVE-type domain-containing protein	NYM_LOCUS7270	Nymphaea colorata (pocket water lily)	300
A0A5K0XU00	unreviewed	A0A5K0XU00_9MAGN	Uncharacterized protein	NYM_LOCUS5788	Nymphaea colorata (pocket water lily)	125
A0A5K0XU02	unreviewed	A0A5K0XU02_9MAGN	Uncharacterized protein	NYM_LOCUS5983	Nymphaea colorata (pocket water lily)	38
A0A5K0XU03	unreviewed	A0A5K0XU03_9MAGN	Uncharacterized protein	NYM_LOCUS5869	Nymphaea colorata (pocket water lily)	15
A0A5K0XU04	unreviewed	A0A5K0XU04_9MAGN	Uncharacterized protein	NYM_LOCUS5963	Nymphaea colorata (pocket water lily)	27
A0A5K0XU05	unreviewed	A0A5K0XU05_9MAGN	Uncharacterized protein	NYM_LOCUS5953	Nymphaea colorata (pocket water lily)	26
A0A5K0XU06	unreviewed	A0A5K0XU06_9MAGN	Uncharacterized protein	NYM_LOCUS5990	Nymphaea colorata (pocket water lily)	16
A0A5K0XU07	unreviewed	A0A5K0XU07_9MAGN	Uncharacterized protein	NYM_LOCUS5980	Nymphaea colorata (pocket water lily)	39
A0A5K0XU08	unreviewed	A0A5K0XU08_9MAGN	Uncharacterized protein	NYM_LOCUS5790	Nymphaea colorata (pocket water lily)	59
A0A5K0XU09	unreviewed	A0A5K0XU09_9MAGN	Uncharacterized protein	NYM_LOCUS5980	Nymphaea colorata (pocket water lily)	22
A0A5K0XU10	unreviewed	A0A5K0XU10_9MAGN	Uncharacterized protein	NYM_LOCUS5919	Nymphaea colorata (pocket water lily)	20
A0A5K0XU11	unreviewed	A0A5K0XU11_9MAGN	Uncharacterized protein	NYM_LOCUS5824	Nymphaea colorata (pocket water lily)	43
A0A5K0XU12	unreviewed	A0A5K0XU12_9MAGN	Uncharacterized protein	NYM_LOCUS7271	Nymphaea colorata (pocket water lily)	31
A0A5K0XU13	unreviewed	A0A5K0XU13_9MAGN	Uncharacterized protein	NYM_LOCUS7268	Nymphaea colorata (pocket water lily)	30
A0A5K0XU14	unreviewed	A0A5K0XU14_9MAGN	Uncharacterized protein	NYM_LOCUS5870	Nymphaea colorata (pocket water lily)	26
A0A5K0XU15	unreviewed	A0A5K0XU15_9MAGN	Uncharacterized protein	NYM_LOCUS5954	Nymphaea colorata (pocket water lily)	18
A0A5K0XU16	unreviewed	A0A5K0XU16_9MAGN	Uncharacterized protein	NYM_LOCUS5987	Nymphaea colorata (pocket water lily)	30
A0A5K0XU17	unreviewed	A0A5K0XU17_9MAGN	Uncharacterized protein	NYM_LOCUS5792	Nymphaea colorata (pocket water lily)	79
A0A5K0XU18	unreviewed	A0A5K0XU18_9MAGN	Uncharacterized protein	NYM_LOCUS5980	Nymphaea colorata (pocket water lily)	103
A0A5K0XU19	unreviewed	A0A5K0XU19_9MAGN	Uncharacterized protein	NYM_LOCUS5921	Nymphaea colorata (pocket water lily)	20
A0A5K0XU20	unreviewed	A0A5K0XU20_9MAGN	Uncharacterized protein	NYM_LOCUS5825	Nymphaea colorata (pocket water lily)	39
A0A5K0XU21	unreviewed	A0A5K0XU21_9MAGN	Uncharacterized protein	NYM_LOCUS5980	Nymphaea colorata (pocket water lily)	28
A0A5K0XU22	unreviewed	A0A5K0XU22_9MAGN	sucrose synthase (EC 2.4.1.13)	NYM_LOCUS7272	Nymphaea colorata (pocket water lily)	81
A0A5K0XU23	unreviewed	A0A5K0XU23_9MAGN	Ysc84 actin-binding domain-containing protein	NYM_LOCUS7270	Nymphaea colorata (pocket water lily)	67
A0A5K0XU24	unreviewed	A0A5K0XU24_9MAGN	Uncharacterized protein	NYM_LOCUS5793	Nymphaea colorata (pocket water lily)	37
A0A5K0XU25	unreviewed	A0A5K0XU25_9MAGN	Uncharacterized protein	NYM_LOCUS5872	Nymphaea colorata (pocket water lily)	64
A0A5K0XU26	unreviewed	A0A5K0XU26_9MAGN	Uncharacterized protein	NYM_LOCUS5980	Nymphaea colorata (pocket water lily)	46
A0A5K0XU28	unreviewed	A0A5K0XU28_9MAGN	Uncharacterized protein	NYM_LOCUS5956	Nymphaea colorata (pocket water lily)	58
A0A5K0XU29	unreviewed	A0A5K0XU29_9MAGN	Uncharacterized protein	NYM_LOCUS5980	Nymphaea colorata (pocket water lily)	75
A0A5K0XU30	unreviewed	A0A5K0XU30_9MAGN	Uncharacterized protein	NYM_LOCUS5827	Nymphaea colorata (pocket water lily)	16
A0A5K0XU31	unreviewed	A0A5K0XU31_9MAGN	Uncharacterized protein	NYM_LOCUS7271	Nymphaea colorata (pocket water lily)	53
A0A5K0XU32	unreviewed	A0A5K0XU32_9MAGN	Uncharacterized protein	NYM_LOCUS5924	Nymphaea colorata (pocket water lily)	59
A0A5K0XU33	unreviewed	A0A5K0XU33_9MAGN	sucrose synthase (EC 2.4.1.13)	NYM_LOCUS7272	Nymphaea colorata (pocket water lily)	50
A0A5K0XU34	unreviewed	A0A5K0XU34_9MAGN	Uncharacterized protein	NYM_LOCUS5874	Nymphaea colorata (pocket water lily)	71
A0A5K0XU35	unreviewed	A0A5K0XU35_9MAGN	Uncharacterized protein	NYM_LOCUS5793	Nymphaea colorata (pocket water lily)	104
A0A5K0XU36	unreviewed	A0A5K0XU36_9MAGN	Uncharacterized protein	NYM_LOCUS5983	Nymphaea colorata (pocket water lily)	42
A0A5K0XU37	unreviewed	A0A5K0XU37_9MAGN	Zinc finger LSD1-type domain-containing protein	NYM_LOCUS5959	Nymphaea colorata (pocket water lily)	37
A0A5K0XU38	unreviewed	A0A5K0XU38_9MAGN	Uncharacterized protein	NYM_LOCUS5980	Nymphaea colorata (pocket water lily)	26
A0A5K0XU40	unreviewed	A0A5K0XU40_9MAGN	Reverse transcriptase/retrotransposon-derived protein RNase H-like domain-containing protein	NYM_LOCUS5980	Nymphaea colorata (pocket water lily)	436
A0A5K0XU41	unreviewed	A0A5K0XU41_9MAGN	sucrose synthase (EC 2.4.1.13)	NYM_LOCUS7272	Nymphaea colorata (pocket water lily)	46
A0A5K0XU43	unreviewed	A0A5K0XU43_9MAGN	Myosin motor domain-containing protein	NYM_LOCUS5796	Nymphaea colorata (pocket water lily)	37
A0A5K0XU44	unreviewed	A0A5K0XU44_9MAGN	Uncharacterized protein	NYM_LOCUS5877	Nymphaea colorata (pocket water lily)	32
A0A5K0XU45	unreviewed	A0A5K0XU45_9MAGN	Uncharacterized protein	NYM_LOCUS5980	Nymphaea colorata (pocket water lily)	43
A0A5K0XU46	unreviewed	A0A5K0XU46_9MAGN	Uncharacterized protein	NYM_LOCUS6015	Nymphaea colorata (pocket water lily)	57
A0A5K0XU47	unreviewed	A0A5K0XU47_9MAGN	Uncharacterized protein	NYM_LOCUS5980	Nymphaea colorata (pocket water lily)	36
A0A5K0XU48	unreviewed	A0A5K0XU48_9MAGN	Uncharacterized protein	NYM_LOCUS5833	Nymphaea colorata (pocket water lily)	61
A0A5K0XU49	unreviewed	A0A5K0XU49_9MAGN	sucrose synthase (EC 2.4.1.13)	NYM_LOCUS7272	Nymphaea colorata (pocket water lily)	64
A0A5K0XU50	unreviewed	A0A5K0XU50_9MAGN	Uncharacterized protein	NYM_LOCUS7275	Nymphaea colorata (pocket water lily)	42
A0A5K0XU51	unreviewed	A0A5K0XU51_9MAGN	Pentatricopeptide repeat-containing protein	NYM_LOCUS5799	Nymphaea colorata (pocket water lily)	59
A0A5K0XU52	unreviewed	A0A5K0XU52_9MAGN	Uncharacterized protein	NYM_LOCUS5881	Nymphaea colorata (pocket water lily)	11
A0A5K0XU53	unreviewed	A0A5K0XU53_9MAGN	Uncharacterized protein	NYM_LOCUS5980	Nymphaea colorata (pocket water lily)	47
A0A5K0XU54	unreviewed	A0A5K0XU54_9MAGN	Uncharacterized protein	NYM_LOCUS6013	Nymphaea colorata (pocket water lily)	27
A0A5K0XU55	unreviewed	A0A5K0XU55_9MAGN	Uncharacterized protein	NYM_LOCUS5976	Nymphaea colorata (pocket water lily)	17
A0A5K0XU56	unreviewed	A0A5K0XU56_9MAGN	Uncharacterized protein	NYM_LOCUS5834	Nymphaea colorata (pocket water lily)	28
A0A5K0XU57	unreviewed	A0A5K0XU57_9MAGN	Guanylate kinase-like domain-containing protein	NYM_LOCUS7274	Nymphaea colorata (pocket water lily)	27
A0A5K0XU58	unreviewed	A0A5K0XU58_9MAGN	Uncharacterized protein	NYM_LOCUS5883	Nymphaea colorata (pocket water lily)	113
A0A5K0XU59	unreviewed	A0A5K0XU59_9MAGN	Uncharacterized protein	NYM_LOCUS7276	Nymphaea colorata (pocket water lily)	67
A0A5K0XU60	unreviewed	A0A5K0XU60_9MAGN	Uncharacterized protein	NYM_LOCUS5801	Nymphaea colorata (pocket water lily)	53
A0A5K0XU61	unreviewed	A0A5K0XU61_9MAGN	Protein kinase domain-containing protein	NYM_LOCUS6013	Nymphaea colorata (pocket water lily)	94
A0A5K0XU62	unreviewed	A0A5K0XU62_9MAGN	Uncharacterized protein	NYM_LOCUS5980	Nymphaea colorata (pocket water lily)	30
A0A5K0XU63	unreviewed	A0A5K0XU63_9MAGN	Uncharacterized protein	NYM_LOCUS5976	Nymphaea colorata (pocket water lily)	25
A0A5K0XU66	unreviewed	A0A5K0XU66_9MAGN	Uncharacterized protein	NYM_LOCUS5884	Nymphaea colorata (pocket water lily)	18
A0A5K0XU67	unreviewed	A0A5K0XU67_9MAGN	Uncharacterized protein	NYM_LOCUS7279	Nymphaea colorata (pocket water lily)	43
A0A5K0XU68	unreviewed	A0A5K0XU68_9MAGN	Uncharacterized protein	NYM_LOCUS6012	Nymphaea colorata (pocket water lily)	46
A0A5K0XU69	unreviewed	A0A5K0XU69_9MAGN	Dienelactone hydrolase domain-containing protein	NYM_LOCUS5803	Nymphaea colorata (pocket water lily)	46
A0A5K0XU70	unreviewed	A0A5K0XU70_9MAGN	Uncharacterized protein	NYM_LOCUS5980	Nymphaea colorata (pocket water lily)	325
A0A5K0XU71	unreviewed	A0A5K0XU71_9MAGN	Uncharacterized protein	NYM_LOCUS5976	Nymphaea colorata (pocket water lily)	25
A0A5K0XU72	unreviewed	A0A5K0XU72_9MAGN	Uncharacterized protein	NYM_LOCUS5837	Nymphaea colorata (pocket water lily)	26
A0A5K0XU73	unreviewed	A0A5K0XU73_9MAGN	Uncharacterized protein	NYM_LOCUS7276	Nymphaea colorata (pocket water lily)	137
A0A5K0XU74	unreviewed	A0A5K0XU74_9MAGN	Uncharacterized protein	NYM_LOCUS7279	Nymphaea colorata (pocket water lily)	43
A0A5K0XU75	unreviewed	A0A5K0XU75_9MAGN	Cleavage/polyadenylation specificity factor A subunit C-terminal domain-containing protein	NYM_LOCUS5886	Nymphaea colorata (pocket water lily)	120
A0A5K0XU76	unreviewed	A0A5K0XU76_9MAGN	Uncharacterized protein	NYM_LOCUS6011	Nymphaea colorata (pocket water lily)	35
A0A5K0XU77	unreviewed	A0A5K0XU77_9MAGN	Proteasome alpha-type subunits domain-containing protein	NYM_LOCUS5975	Nymphaea colorata (pocket water lily)	38
A0A5K0XU78	unreviewed	A0A5K0XU78_9MAGN	Uncharacterized protein	NYM_LOCUS5980	Nymphaea colorata (pocket water lily)	53
A0A5K0XU79	unreviewed	A0A5K0XU79_9MAGN	Uncharacterized protein	NYM_LOCUS5804	Nymphaea colorata (pocket water lily)	30
A0A5K0XU81	unreviewed	A0A5K0XU81_9MAGN	Uncharacterized protein	NYM_LOCUS6011	Nymphaea colorata (pocket water lily)	21
A0A5K0XU82	unreviewed	A0A5K0XU82_9MAGN	Uncharacterized protein	NYM_LOCUS5889	Nymphaea colorata (pocket water lily)	22
A0A5K0XU83	unreviewed	A0A5K0XU83_9MAGN	Pectinesterase inhibitor domain-containing protein	NYM_LOCUS7278	Nymphaea colorata (pocket water lily)	201
A0A5K0XU84	unreviewed	A0A5K0XU84_9MAGN	Uncharacterized protein	NYM_LOCUS7282	Nymphaea colorata (pocket water lily)	18
A0A5K0XU87	unreviewed	A0A5K0XU87_9MAGN	PEP-utilising enzyme C-terminal domain-containing protein	NYM_LOCUS5838	Nymphaea colorata (pocket water lily)	46
A0A5K0XU89	unreviewed	A0A5K0XU89_9MAGN	Uncharacterized protein	NYM_LOCUS5890	Nymphaea colorata (pocket water lily)	41
A0A5K0XU90	unreviewed	A0A5K0XU90_9MAGN	Uncharacterized protein	NYM_LOCUS7279	Nymphaea colorata (pocket water lily)	22
A0A5K0XU91	unreviewed	A0A5K0XU91_9MAGN	Uncharacterized protein	NYM_LOCUS7284	Nymphaea colorata (pocket water lily)	42
A0A5K0XU92	unreviewed	A0A5K0XU92_9MAGN	Uncharacterized protein	NYM_LOCUS5976	Nymphaea colorata (pocket water lily)	45
A0A5K0XU93	unreviewed	A0A5K0XU93_9MAGN	SMARCC C-terminal domain-containing protein	NYM_LOCUS5972	Nymphaea colorata (pocket water lily)	140
A0A5K0XU94	unreviewed	A0A5K0XU94_9MAGN	BRCT domain-containing protein	NYM_LOCUS5841	Nymphaea colorata (pocket water lily)	46
A0A5K0XU95	unreviewed	A0A5K0XU95_9MAGN	CCHC-type domain-containing protein	NYM_LOCUS6006	Nymphaea colorata (pocket water lily)	126
A0A5K0XU96	unreviewed	A0A5K0XU96_9MAGN	Uncharacterized protein	NYM_LOCUS5891	Nymphaea colorata (pocket water lily)	31
A0A5K0XU97	unreviewed	A0A5K0XU97_9MAGN	Pentacotripeptide-repeat region of PRORP domain-containing protein	NYM_LOCUS5925	Nymphaea colorata (pocket water lily)	27
A0A5K0XU98	unreviewed	A0A5K0XU98_9MAGN	Alkyl hydroperoxide reductase subunit C/ Thiol specific antioxidant domain-containing protein	NYM_LOCUS7282	Nymphaea colorata (pocket water lily)	72
A0A5K0XU99	unreviewed	A0A5K0XU99_9MAGN	Endonuclease/exonuclease/phosphatase domain-containing protein	NYM_LOCUS5969	Nymphaea colorata (pocket water lily)	64
A0A5K0XUA0	unreviewed	A0A5K0XUA0_9MAGN	Uncharacterized protein	NYM_LOCUS5976	Nymphaea colorata (pocket water lily)	40
A0A5K0XUA1	unreviewed	A0A5K0XUA1_9MAGN	Uncharacterized protein	NYM_LOCUS5841	Nymphaea colorata (pocket water lily)	21
A0A5K0XUA2	unreviewed	A0A5K0XUA2_9MAGN	Uncharacterized protein	NYM_LOCUS7285	Nymphaea colorata (pocket water lily)	50
A0A5K0XUA3	unreviewed	A0A5K0XUA3_9MAGN	Helicase ATP-binding domain-containing protein	NYM_LOCUS25764 NYM_LOCUS6004	Nymphaea colorata (pocket water lily)	26
A0A5K0XUA5	unreviewed	A0A5K0XUA5_9MAGN	Cleavage/polyadenylation specificity factor A subunit N-terminal domain-containing protein	NYM_LOCUS5895	Nymphaea colorata (pocket water lily)	30
A0A5K0XUA6	unreviewed	A0A5K0XUA6_9MAGN	Uncharacterized protein	NYM_LOCUS5926	Nymphaea colorata (pocket water lily)	45
A0A5K0XUA7	unreviewed	A0A5K0XUA7_9MAGN	Uncharacterized protein	NYM_LOCUS5969	Nymphaea colorata (pocket water lily)	33
A0A5K0XUA9	unreviewed	A0A5K0XUA9_9MAGN	Uncharacterized protein	NYM_LOCUS5841	Nymphaea colorata (pocket water lily)	23
A0A5K0XUB1	unreviewed	A0A5K0XUB1_9MAGN	Gypsy retrotransposon integrase-like protein 1	NYM_LOCUS6000	Nymphaea colorata (pocket water lily)	339
A0A5K0XUB2	unreviewed	A0A5K0XUB2_9MAGN	Uncharacterized protein	NYM_LOCUS5976	Nymphaea colorata (pocket water lily)	35
A0A5K0XUB3	unreviewed	A0A5K0XUB3_9MAGN	Uncharacterized protein	NYM_LOCUS6971	Nymphaea colorata (pocket water lily)	19
A0A5K0XUB4	unreviewed	A0A5K0XUB4_9MAGN	Uncharacterized protein	NYM_LOCUS5929	Nymphaea colorata (pocket water lily)	65
A0A5K0XUB7	unreviewed	A0A5K0XUB7_9MAGN	C2 domain-containing protein	NYM_LOCUS5897	Nymphaea colorata (pocket water lily)	39
A0A5K0XUB8	unreviewed	A0A5K0XUB8_9MAGN	1,3-beta-glucan synthase component FKS1-like domain-containing protein	NYM_LOCUS5996	Nymphaea colorata (pocket water lily)	34
A0A5K0XUB9	unreviewed	A0A5K0XUB9_9MAGN	Uncharacterized protein	NYM_LOCUS7285	Nymphaea colorata (pocket water lily)	61
A0A5K0XUC0	unreviewed	A0A5K0XUC0_9MAGN	Uncharacterized protein	NYM_LOCUS5842	Nymphaea colorata (pocket water lily)	34
A0A5K0XUC1	unreviewed	A0A5K0XUC1_9MAGN	Uncharacterized protein	NYM_LOCUS5976	Nymphaea colorata (pocket water lily)	17
A0A5K0XUC2	unreviewed	A0A5K0XUC2_9MAGN	Ferric reductase NAD binding domain-containing protein	NYM_LOCUS6974	Nymphaea colorata (pocket water lily)	26
A0A5K0XUC3	unreviewed	A0A5K0XUC3_9MAGN	Uncharacterized protein	NYM_LOCUS5966	Nymphaea colorata (pocket water lily)	64
A0A5K0XUC4	unreviewed	A0A5K0XUC4_9MAGN	Uncharacterized protein	NYM_LOCUS5972	Nymphaea colorata (pocket water lily)	64
A0A5K0XUC5	unreviewed	A0A5K0XUC5_9MAGN	Uncharacterized protein	NYM_LOCUS5933	Nymphaea colorata (pocket water lily)	32
A0A5K0XUC6	unreviewed	A0A5K0XUC6_9MAGN	FCP1 homology domain-containing protein	NYM_LOCUS5993	Nymphaea colorata (pocket water lily)	76
A0A5K0XUC7	unreviewed	A0A5K0XUC7_9MAGN	SURP motif domain-containing protein	NYM_LOCUS6970	Nymphaea colorata (pocket water lily)	56
A0A5K0XUC8	unreviewed	A0A5K0XUC8_9MAGN	Uncharacterized protein	NYM_LOCUS5900	Nymphaea colorata (pocket water lily)	18
A0A5K0XUC9	unreviewed	A0A5K0XUC9_9MAGN	Uncharacterized protein	NYM_LOCUS5843	Nymphaea colorata (pocket water lily)	19
A0A5K0XUD0	unreviewed	A0A5K0XUD0_9MAGN	NADPH oxidase Respiratory burst domain-containing protein	NYM_LOCUS6974	Nymphaea colorata (pocket water lily)	52
A0A5K0XUD1	unreviewed	A0A5K0XUD1_9MAGN	Uncharacterized protein	NYM_LOCUS5976	Nymphaea colorata (pocket water lily)	38
A0A5K0XUD2	unreviewed	A0A5K0XUD2_9MAGN	Uncharacterized protein	NYM_LOCUS5965	Nymphaea colorata (pocket water lily)	44
A0A5K0XUD3	unreviewed	A0A5K0XUD3_9MAGN	Uncharacterized protein	NYM_LOCUS5969	Nymphaea colorata (pocket water lily)	18
A0A5K0XUD4	unreviewed	A0A5K0XUD4_9MAGN	Uncharacterized protein	NYM_LOCUS5993	Nymphaea colorata (pocket water lily)	53
A0A5K0XUD5	unreviewed	A0A5K0XUD5_9MAGN	Uncharacterized protein	NYM_LOCUS5845	Nymphaea colorata (pocket water lily)	35
A0A5K0XUD6	unreviewed	A0A5K0XUD6_9MAGN	Uncharacterized protein	NYM_LOCUS5901	Nymphaea colorata (pocket water lily)	37
A0A5K0XUD7	unreviewed	A0A5K0XUD7_9MAGN	Ferric reductase NAD binding domain-containing protein	NYM_LOCUS6974	Nymphaea colorata (pocket water lily)	35
A0A5K0XUD8	unreviewed	A0A5K0XUD8_9MAGN	Uncharacterized protein	NYM_LOCUS5935	Nymphaea colorata (pocket water lily)	17
A0A5K0XUD9	unreviewed	A0A5K0XUD9_9MAGN	Uncharacterized protein	NYM_LOCUS5975	Nymphaea colorata (pocket water lily)	38
A0A5K0XUE0	unreviewed	A0A5K0XUE0_9MAGN	Uncharacterized protein	NYM_LOCUS6977	Nymphaea colorata (pocket water lily)	41
A0A5K0XUE1	unreviewed	A0A5K0XUE1_9MAGN	Uncharacterized protein	NYM_LOCUS5963	Nymphaea colorata (pocket water lily)	41
A0A5K0XUE2	unreviewed	A0A5K0XUE2_9MAGN	ARID domain-containing protein	NYM_LOCUS5969	Nymphaea colorata (pocket water lily)	33
A0A5K0XUE3	unreviewed	A0A5K0XUE3_9MAGN	Uncharacterized protein	NYM_LOCUS5992 NYM_LOCUS9022	Nymphaea colorata (pocket water lily)	52
A0A5K0XUE4	unreviewed	A0A5K0XUE4_9MAGN	Uncharacterized protein	NYM_LOCUS5847	Nymphaea colorata (pocket water lily)	19
A0A5K0XUE5	unreviewed	A0A5K0XUE5_9MAGN	Uncharacterized protein	NYM_LOCUS5806	Nymphaea colorata (pocket water lily)	19
A0A5K0XUE6	unreviewed	A0A5K0XUE6_9MAGN	Uncharacterized protein	NYM_LOCUS5902	Nymphaea colorata (pocket water lily)	89
A0A5K0XUE7	unreviewed	A0A5K0XUE7_9MAGN	peptidylprolyl isomerase (EC 5.2.1.8)	NYM_LOCUS5935	Nymphaea colorata (pocket water lily)	29
A0A5K0XUE8	unreviewed	A0A5K0XUE8_9MAGN	Remorin C-terminal domain-containing protein	NYM_LOCUS5973	Nymphaea colorata (pocket water lily)	36
A0A5K0XUE9	unreviewed	A0A5K0XUE9_9MAGN	EF-hand domain-containing protein	NYM_LOCUS6974	Nymphaea colorata (pocket water lily)	16
A0A5K0XUF1	unreviewed	A0A5K0XUF1_9MAGN	Uncharacterized protein	NYM_LOCUS5968	Nymphaea colorata (pocket water lily)	28
A0A5K0XUF2	unreviewed	A0A5K0XUF2_9MAGN	Sulfotransferase	NYM_LOCUS7266	Nymphaea colorata (pocket water lily)	50
A0A5K0XUF3	unreviewed	A0A5K0XUF3_9MAGN	Uncharacterized protein	NYM_LOCUS5989	Nymphaea colorata (pocket water lily)	10
A0A5K0XUF4	unreviewed	A0A5K0XUF4_9MAGN	Protein kinase domain-containing protein	NYM_LOCUS5849	Nymphaea colorata (pocket water lily)	90
A0A5K0XUF5	unreviewed	A0A5K0XUF5_9MAGN	Pentacotripeptide-repeat region of PRORP domain-containing protein	NYM_LOCUS5810	Nymphaea colorata (pocket water lily)	688
A0A5K0XUF6	unreviewed	A0A5K0XUF6_9MAGN	Uncharacterized protein	NYM_LOCUS5972	Nymphaea colorata (pocket water lily)	68
A0A5K0XUF7	unreviewed	A0A5K0XUF7_9MAGN	Uncharacterized protein	NYM_LOCUS5937	Nymphaea colorata (pocket water lily)	43
A0A5K0XUF8	unreviewed	A0A5K0XUF8_9MAGN	Uncharacterized protein	NYM_LOCUS6977	Nymphaea colorata (pocket water lily)	26
A0A5K0XUF9	unreviewed	A0A5K0XUF9_9MAGN	Auxin-responsive protein	NYM_LOCUS6979	Nymphaea colorata (pocket water lily)	133
A0A5K0XUG1	unreviewed	A0A5K0XUG1_9MAGN	Uncharacterized protein	NYM_LOCUS5966	Nymphaea colorata (pocket water lily)	10
A0A5K0XUG2	unreviewed	A0A5K0XUG2_9MAGN	Uncharacterized protein	NYM_LOCUS5987	Nymphaea colorata (pocket water lily)	67
A0A5K0XUG3	unreviewed	A0A5K0XUG3_9MAGN	Uncharacterized protein	NYM_LOCUS7268	Nymphaea colorata (pocket water lily)	132
A0A5K0XUG4	unreviewed	A0A5K0XUG4_9MAGN	ATPase AAA-type core domain-containing protein	NYM_LOCUS5811	Nymphaea colorata (pocket water lily)	31
A0A5K0XUG5	unreviewed	A0A5K0XUG5_9MAGN	TF-B3 domain-containing protein	NYM_LOCUS5852	Nymphaea colorata (pocket water lily)	156
A0A5K0XUG6	unreviewed	A0A5K0XUG6_9MAGN	Uncharacterized protein	NYM_LOCUS5969	Nymphaea colorata (pocket water lily)	19
A0A5K0XUG7	unreviewed	A0A5K0XUG7_9MAGN	Uncharacterized protein	NYM_LOCUS5937	Nymphaea colorata (pocket water lily)	27
A0A5K0XUG8	unreviewed	A0A5K0XUG8_9MAGN	Uncharacterized protein	NYM_LOCUS5965	Nymphaea colorata (pocket water lily)	9
A0A5K0XUG9	unreviewed	A0A5K0XUG9_9MAGN	Uncharacterized protein	NYM_LOCUS5909	Nymphaea colorata (pocket water lily)	35
A0A5K0XUH1	unreviewed	A0A5K0XUH1_9MAGN	Ribosomal RNA-processing protein 12-like conserved domain-containing protein	NYM_LOCUS6981	Nymphaea colorata (pocket water lily)	74
A0A5K0XUH2	unreviewed	A0A5K0XUH2_9MAGN	Uncharacterized protein	NYM_LOCUS5983	Nymphaea colorata (pocket water lily)	67
A0A5K0XUH3	unreviewed	A0A5K0XUH3_9MAGN	Uncharacterized protein	NYM_LOCUS5813	Nymphaea colorata (pocket water lily)	79
A0A5K0XUH5	unreviewed	A0A5K0XUH5_9MAGN	Uncharacterized protein	NYM_LOCUS5855	Nymphaea colorata (pocket water lily)	17
A0A5K0XUH6	unreviewed	A0A5K0XUH6_9MAGN	Uncharacterized protein	NYM_LOCUS5968	Nymphaea colorata (pocket water lily)	16
A0A5K0XUH7	unreviewed	A0A5K0XUH7_9MAGN	Uncharacterized protein	NYM_LOCUS5941	Nymphaea colorata (pocket water lily)	9
A0A5K0XUH8	unreviewed	A0A5K0XUH8_9MAGN	Uncharacterized protein	NYM_LOCUS5911	Nymphaea colorata (pocket water lily)	50
A0A5K0XUH9	unreviewed	A0A5K0XUH9_9MAGN	Uncharacterized protein	NYM_LOCUS5963	Nymphaea colorata (pocket water lily)	43
A0A5K0XUI0	unreviewed	A0A5K0XUI0_9MAGN	Mediator of RNA polymerase II transcription subunit 22	NYM_LOCUS5981	Nymphaea colorata (pocket water lily)	61
A0A5K0XUI1	unreviewed	A0A5K0XUI1_9MAGN	Uncharacterized protein	NYM_LOCUS6981	Nymphaea colorata (pocket water lily)	27
A0A5K0XUI3	unreviewed	A0A5K0XUI3_9MAGN	Uncharacterized protein	NYM_LOCUS5813	Nymphaea colorata (pocket water lily)	29
A0A5K0XUI4	unreviewed	A0A5K0XUI4_9MAGN	Uncharacterized protein	NYM_LOCUS7271	Nymphaea colorata (pocket water lily)	23
A0A5K0XUI6	unreviewed	A0A5K0XUI6_9MAGN	Uncharacterized protein	NYM_LOCUS5968	Nymphaea colorata (pocket water lily)	46
A0A5K0XUI7	unreviewed	A0A5K0XUI7_9MAGN	Uncharacterized protein	NYM_LOCUS5980	Nymphaea colorata (pocket water lily)	86
A0A5K0XUI8	unreviewed	A0A5K0XUI8_9MAGN	Uncharacterized protein	NYM_LOCUS7266	Nymphaea colorata (pocket water lily)	30
A0A5K0XUI9	unreviewed	A0A5K0XUI9_9MAGN	Retrotransposon Copia-like N-terminal domain-containing protein	NYM_LOCUS5942	Nymphaea colorata (pocket water lily)	144
A0A5K0XUJ0	unreviewed	A0A5K0XUJ0_9MAGN	Uncharacterized protein	NYM_LOCUS5912	Nymphaea colorata (pocket water lily)	21
A0A5K0XUJ1	unreviewed	A0A5K0XUJ1_9MAGN	Uncharacterized protein	NYM_LOCUS6982	Nymphaea colorata (pocket water lily)	15
A0A5K0XUJ2	unreviewed	A0A5K0XUJ2_9MAGN	Ribosomal RNA-processing protein 12-like conserved domain-containing protein	NYM_LOCUS6981	Nymphaea colorata (pocket water lily)	64
A0A5K0XUJ3	unreviewed	A0A5K0XUJ3_9MAGN	sucrose synthase (EC 2.4.1.13)	NYM_LOCUS7272	Nymphaea colorata (pocket water lily)	55
A0A5K0XUJ4	unreviewed	A0A5K0XUJ4_9MAGN	Uncharacterized protein	NYM_LOCUS5860	Nymphaea colorata (pocket water lily)	43
A0A5K0XUJ5	unreviewed	A0A5K0XUJ5_9MAGN	Uncharacterized protein	NYM_LOCUS5813	Nymphaea colorata (pocket water lily)	33
A0A5K0XUJ6	unreviewed	A0A5K0XUJ6_9MAGN	Uncharacterized protein	NYM_LOCUS5980	Nymphaea colorata (pocket water lily)	29
A0A5K0XUJ7	unreviewed	A0A5K0XUJ7_9MAGN	Uncharacterized protein	NYM_LOCUS5944	Nymphaea colorata (pocket water lily)	33
A0A5K0XUJ8	unreviewed	A0A5K0XUJ8_9MAGN	Uncharacterized protein	NYM_LOCUS5916	Nymphaea colorata (pocket water lily)	93
A0A5K0XUK0	unreviewed	A0A5K0XUK0_9MAGN	Uncharacterized protein	NYM_LOCUS6983	Nymphaea colorata (pocket water lily)	60
A0A5K0XUK1	unreviewed	A0A5K0XUK1_9MAGN	Uncharacterized protein	NYM_LOCUS7269	Nymphaea colorata (pocket water lily)	19
A0A5K0XUK2	unreviewed	A0A5K0XUK2_9MAGN	Uncharacterized protein	NYM_LOCUS6981	Nymphaea colorata (pocket water lily)	34
A0A5K0XUK3	unreviewed	A0A5K0XUK3_9MAGN	Uncharacterized protein	NYM_LOCUS7272	Nymphaea colorata (pocket water lily)	24
A0A5K0XUK4	unreviewed	A0A5K0XUK4_9MAGN	Uncharacterized protein	NYM_LOCUS5813	Nymphaea colorata (pocket water lily)	46
A0A5K0XUK6	unreviewed	A0A5K0XUK6_9MAGN	Uncharacterized protein	NYM_LOCUS5980	Nymphaea colorata (pocket water lily)	23
A0A5K0XUK7	unreviewed	A0A5K0XUK7_9MAGN	Uncharacterized protein	NYM_LOCUS5948	Nymphaea colorata (pocket water lily)	53
A0A5K0XUK9	unreviewed	A0A5K0XUK9_9MAGN	beta-ketoacyl-[acyl-carrier-protein] synthase I (EC 2.3.1.41)	NYM_LOCUS6986	Nymphaea colorata (pocket water lily)	115
A0A5K0XUL0	unreviewed	A0A5K0XUL0_9MAGN	Uncharacterized protein	NYM_LOCUS5919	Nymphaea colorata (pocket water lily)	37
A0A5K0XUL1	unreviewed	A0A5K0XUL1_9MAGN	Protein TSSC4	NYM_LOCUS7271	Nymphaea colorata (pocket water lily)	131
A0A5K0XUL2	unreviewed	A0A5K0XUL2_9MAGN	Uncharacterized protein	NYM_LOCUS6982	Nymphaea colorata (pocket water lily)	36
A0A5K0XUL3	unreviewed	A0A5K0XUL3_9MAGN	Uncharacterized protein	NYM_LOCUS7275	Nymphaea colorata (pocket water lily)	37
A0A5K0XUL4	unreviewed	A0A5K0XUL4_9MAGN	Uncharacterized protein	NYM_LOCUS5815	Nymphaea colorata (pocket water lily)	29
A0A5K0XUL5	unreviewed	A0A5K0XUL5_9MAGN	RecA-like N-terminal domain-containing protein	NYM_LOCUS5952	Nymphaea colorata (pocket water lily)	43
A0A5K0XUL6	unreviewed	A0A5K0XUL6_9MAGN	Uncharacterized protein	NYM_LOCUS5865	Nymphaea colorata (pocket water lily)	63
A0A5K0XUL7	unreviewed	A0A5K0XUL7_9MAGN	Integrase catalytic domain-containing protein	NYM_LOCUS5980	Nymphaea colorata (pocket water lily)	134
A0A5K0XUL8	unreviewed	A0A5K0XUL8_9MAGN	Uncharacterized protein	NYM_LOCUS5963	Nymphaea colorata (pocket water lily)	25
A0A5K0XUL9	unreviewed	A0A5K0XUL9_9MAGN	14-3-3 domain-containing protein	NYM_LOCUS7271	Nymphaea colorata (pocket water lily)	25
A0A5K0XUM0	unreviewed	A0A5K0XUM0_9MAGN	Uncharacterized protein	NYM_LOCUS6987	Nymphaea colorata (pocket water lily)	37
A0A5K0XUM1	unreviewed	A0A5K0XUM1_9MAGN	Uncharacterized protein	NYM_LOCUS5921	Nymphaea colorata (pocket water lily)	43
A0A5K0XUM2	unreviewed	A0A5K0XUM2_9MAGN	SAC domain-containing protein	NYM_LOCUS7275	Nymphaea colorata (pocket water lily)	61
A0A5K0XUM3	unreviewed	A0A5K0XUM3_9MAGN	Uncharacterized protein	NYM_LOCUS5818	Nymphaea colorata (pocket water lily)	68
A0A5K0XUM4	unreviewed	A0A5K0XUM4_9MAGN	Uncharacterized protein	NYM_LOCUS6983	Nymphaea colorata (pocket water lily)	10
A0A5K0XUM5	unreviewed	A0A5K0XUM5_9MAGN	Uncharacterized protein	NYM_LOCUS5952	Nymphaea colorata (pocket water lily)	19
A0A5K0XUM6	unreviewed	A0A5K0XUM6_9MAGN	Pectinesterase inhibitor domain-containing protein	NYM_LOCUS5978	Nymphaea colorata (pocket water lily)	193
A0A5K0XUM7	unreviewed	A0A5K0XUM7_9MAGN	Inhibitor I9 domain-containing protein	NYM_LOCUS5868	Nymphaea colorata (pocket water lily)	51
A0A5K0XUM8	unreviewed	A0A5K0XUM8_9MAGN	Uncharacterized protein	NYM_LOCUS7267	Nymphaea colorata (pocket water lily)	39
A0A5K0XUM9	unreviewed	A0A5K0XUM9_9MAGN	sucrose synthase (EC 2.4.1.13)	NYM_LOCUS7272	Nymphaea colorata (pocket water lily)	39
A0A5K0XUN0	unreviewed	A0A5K0XUN0_9MAGN	Uncharacterized protein	NYM_LOCUS6987	Nymphaea colorata (pocket water lily)	29
A0A5K0XUN1	unreviewed	A0A5K0XUN1_9MAGN	Uncharacterized protein	NYM_LOCUS5924	Nymphaea colorata (pocket water lily)	63
A0A5K0XUN2	unreviewed	A0A5K0XUN2_9MAGN	Uncharacterized protein	NYM_LOCUS5819	Nymphaea colorata (pocket water lily)	32
A0A5K0XUN3	unreviewed	A0A5K0XUN3_9MAGN	Uncharacterized protein	NYM_LOCUS7276	Nymphaea colorata (pocket water lily)	25
A0A5K0XUN4	unreviewed	A0A5K0XUN4_9MAGN	Beta-ketoacyl synthase C-terminal domain-containing protein	NYM_LOCUS6986	Nymphaea colorata (pocket water lily)	27
A0A5K0XUN5	unreviewed	A0A5K0XUN5_9MAGN	Uncharacterized protein	NYM_LOCUS5956	Nymphaea colorata (pocket water lily)	92
A0A5K0XUN6	unreviewed	A0A5K0XUN6_9MAGN	Ysc84 actin-binding domain-containing protein	NYM_LOCUS7270	Nymphaea colorata (pocket water lily)	66
A0A5K0XUN7	unreviewed	A0A5K0XUN7_9MAGN	Aminotransferase class I/classII domain-containing protein	NYM_LOCUS5976	Nymphaea colorata (pocket water lily)	37
A0A5K0XUN8	unreviewed	A0A5K0XUN8_9MAGN	Uncharacterized protein	NYM_LOCUS7272	Nymphaea colorata (pocket water lily)	57
A0A5K0XUN9	unreviewed	A0A5K0XUN9_9MAGN	Receptor ligand binding region domain-containing protein	NYM_LOCUS5868	Nymphaea colorata (pocket water lily)	109
A0A5K0XUP1	unreviewed	A0A5K0XUP1_9MAGN	Pentatricopeptide repeat-containing protein	NYM_LOCUS5925	Nymphaea colorata (pocket water lily)	64
A0A5K0XUP2	unreviewed	A0A5K0XUP2_9MAGN	Uncharacterized protein	NYM_LOCUS5821	Nymphaea colorata (pocket water lily)	36
A0A5K0XUP3	unreviewed	A0A5K0XUP3_9MAGN	Uncharacterized protein	NYM_LOCUS6987	Nymphaea colorata (pocket water lily)	30
A0A5K0XUP4	unreviewed	A0A5K0XUP4_9MAGN	Uncharacterized protein	NYM_LOCUS7279	Nymphaea colorata (pocket water lily)	107
A0A5K0XUP6	unreviewed	A0A5K0XUP6_9MAGN	Uncharacterized protein	NYM_LOCUS5976	Nymphaea colorata (pocket water lily)	22
A0A5K0XUP7	unreviewed	A0A5K0XUP7_9MAGN	Uncharacterized protein	NYM_LOCUS7275	Nymphaea colorata (pocket water lily)	36
A0A5K0XUP8	unreviewed	A0A5K0XUP8_9MAGN	Uncharacterized protein	NYM_LOCUS5870	Nymphaea colorata (pocket water lily)	18
A0A5K0XUQ0	unreviewed	A0A5K0XUQ0_9MAGN	Uncharacterized protein	NYM_LOCUS6992	Nymphaea colorata (pocket water lily)	24
A0A5K0XUQ1	unreviewed	A0A5K0XUQ1_9MAGN	Reverse transcriptase domain-containing protein	NYM_LOCUS5926	Nymphaea colorata (pocket water lily)	85
A0A5K0XUQ2	unreviewed	A0A5K0XUQ2_9MAGN	Uncharacterized protein	NYM_LOCUS6015	Nymphaea colorata (pocket water lily)	25
A0A5K0XUQ4	unreviewed	A0A5K0XUQ4_9MAGN	Flavin-containing monooxygenase	NYM_LOCUS7280	Nymphaea colorata (pocket water lily)	164
A0A5K0XUQ5	unreviewed	A0A5K0XUQ5_9MAGN	Uncharacterized protein	NYM_LOCUS7275	Nymphaea colorata (pocket water lily)	25
A0A5K0XUQ6	unreviewed	A0A5K0XUQ6_9MAGN	Uncharacterized protein	NYM_LOCUS6987	Nymphaea colorata (pocket water lily)	48
A0A5K0XUQ7	unreviewed	A0A5K0XUQ7_9MAGN	NAD(+) synthase [glutamine-hydrolyzing]	NYM_LOCUS5873	Nymphaea colorata (pocket water lily)	102
A0A5K0XUQ8	unreviewed	A0A5K0XUQ8_9MAGN	Uncharacterized protein	NYM_LOCUS5975	Nymphaea colorata (pocket water lily)	30
A0A5K0XUQ9	unreviewed	A0A5K0XUQ9_9MAGN	HMG box domain-containing protein	NYM_LOCUS7271	Nymphaea colorata (pocket water lily)	315
A0A5K0XUR0	unreviewed	A0A5K0XUR0_9MAGN	Uncharacterized protein	NYM_LOCUS6993	Nymphaea colorata (pocket water lily)	49
A0A5K0XUR1	unreviewed	A0A5K0XUR1_9MAGN	Serine/threonine specific protein phosphatases domain-containing protein	NYM_LOCUS6014	Nymphaea colorata (pocket water lily)	32
A0A5K0XUR2	unreviewed	A0A5K0XUR2_9MAGN	Uncharacterized protein	NYM_LOCUS5825	Nymphaea colorata (pocket water lily)	40
A0A5K0XUR3	unreviewed	A0A5K0XUR3_9MAGN	Uncharacterized protein	NYM_LOCUS5929	Nymphaea colorata (pocket water lily)	20
A0A5K0XUR4	unreviewed	A0A5K0XUR4_9MAGN	DUF6857 domain-containing protein	NYM_LOCUS7283	Nymphaea colorata (pocket water lily)	162
A0A5K0XUR5	unreviewed	A0A5K0XUR5_9MAGN	Uncharacterized protein	NYM_LOCUS5876	Nymphaea colorata (pocket water lily)	44
A0A5K0XUR6	unreviewed	A0A5K0XUR6_9MAGN	Helicase C-terminal domain-containing protein	NYM_LOCUS6989	Nymphaea colorata (pocket water lily)	81
A0A5K0XUR7	unreviewed	A0A5K0XUR7_9MAGN	Uncharacterized protein	NYM_LOCUS7276	Nymphaea colorata (pocket water lily)	38
A0A5K0XUR8	unreviewed	A0A5K0XUR8_9MAGN	Uncharacterized protein	NYM_LOCUS5974	Nymphaea colorata (pocket water lily)	30
A0A5K0XUR9	unreviewed	A0A5K0XUR9_9MAGN	sucrose synthase (EC 2.4.1.13)	NYM_LOCUS7272	Nymphaea colorata (pocket water lily)	72
A0A5K0XUS0	unreviewed	A0A5K0XUS0_9MAGN	Uncharacterized protein	NYM_LOCUS6994	Nymphaea colorata (pocket water lily)	43
A0A5K0XUS1	unreviewed	A0A5K0XUS1_9MAGN	Variable lymphocyte receptor A cassette	NYM_LOCUS6013	Nymphaea colorata (pocket water lily)	22
A0A5K0XUS2	unreviewed	A0A5K0XUS2_9MAGN	Uncharacterized protein	NYM_LOCUS5933	Nymphaea colorata (pocket water lily)	25
A0A5K0XUS3	unreviewed	A0A5K0XUS3_9MAGN	Uncharacterized protein	NYM_LOCUS5827	Nymphaea colorata (pocket water lily)	19
A0A5K0XUS4	unreviewed	A0A5K0XUS4_9MAGN	Uncharacterized protein	NYM_LOCUS5880	Nymphaea colorata (pocket water lily)	45
A0A5K0XUS6	unreviewed	A0A5K0XUS6_9MAGN	Uncharacterized protein	NYM_LOCUS6992	Nymphaea colorata (pocket water lily)	33
A0A5K0XUS7	unreviewed	A0A5K0XUS7_9MAGN	Uncharacterized protein	NYM_LOCUS5973	Nymphaea colorata (pocket water lily)	168
A0A5K0XUS8	unreviewed	A0A5K0XUS8_9MAGN	Uncharacterized protein	NYM_LOCUS7279	Nymphaea colorata (pocket water lily)	33
A0A5K0XUS9	unreviewed	A0A5K0XUS9_9MAGN	DEAD/DEAH box helicase domain-containing protein	NYM_LOCUS6996	Nymphaea colorata (pocket water lily)	35
A0A5K0XUT0	unreviewed	A0A5K0XUT0_9MAGN	Uncharacterized protein	NYM_LOCUS7274	Nymphaea colorata (pocket water lily)	24
A0A5K0XUT1	unreviewed	A0A5K0XUT1_9MAGN	Uncharacterized protein	NYM_LOCUS6012	Nymphaea colorata (pocket water lily)	15
A0A5K0XUT2	unreviewed	A0A5K0XUT2_9MAGN	Phosphoglycerate mutase (2,3-diphosphoglycerate-dependent)	NYM_LOCUS5831	Nymphaea colorata (pocket water lily)	146
A0A5K0XUT3	unreviewed	A0A5K0XUT3_9MAGN	CCHC-type domain-containing protein	NYM_LOCUS5882	Nymphaea colorata (pocket water lily)	393
A0A5K0XUT4	unreviewed	A0A5K0XUT4_9MAGN	Reverse transcriptase Ty1/copia-type domain-containing protein	NYM_LOCUS7285	Nymphaea colorata (pocket water lily)	259
A0A5K0XUT5	unreviewed	A0A5K0XUT5_9MAGN	Uncharacterized protein	NYM_LOCUS6993	Nymphaea colorata (pocket water lily)	19
A0A5K0XUT6	unreviewed	A0A5K0XUT6_9MAGN	Uncharacterized protein	NYM_LOCUS5971	Nymphaea colorata (pocket water lily)	78
A0A5K0XUT7	unreviewed	A0A5K0XUT7_9MAGN	Flavin-containing monooxygenase	NYM_LOCUS7280	Nymphaea colorata (pocket water lily)	80
A0A5K0XUT8	unreviewed	A0A5K0XUT8_9MAGN	Uncharacterized protein	NYM_LOCUS5935	Nymphaea colorata (pocket water lily)	59
A0A5K0XUT9	unreviewed	A0A5K0XUT9_9MAGN	Uncharacterized protein	NYM_LOCUS7275	Nymphaea colorata (pocket water lily)	28
A0A5K0XUU1	unreviewed	A0A5K0XUU1_9MAGN	Uncharacterized protein	NYM_LOCUS5833	Nymphaea colorata (pocket water lily)	15
A0A5K0XUU3	unreviewed	A0A5K0XUU3_9MAGN	DNA recombination and repair protein Rad51-like C-terminal domain-containing protein	NYM_LOCUS6972	Nymphaea colorata (pocket water lily)	39
A0A5K0XUU4	unreviewed	A0A5K0XUU4_9MAGN	Uncharacterized protein	NYM_LOCUS6994	Nymphaea colorata (pocket water lily)	33
A0A5K0XUU5	unreviewed	A0A5K0XUU5_9MAGN	Uncharacterized protein	NYM_LOCUS5884	Nymphaea colorata (pocket water lily)	26
A0A5K0XUU6	unreviewed	A0A5K0XUU6_9MAGN	Uncharacterized protein	NYM_LOCUS5969	Nymphaea colorata (pocket water lily)	10
A0A5K0XUU7	unreviewed	A0A5K0XUU7_9MAGN	DUF6857 domain-containing protein	NYM_LOCUS7283	Nymphaea colorata (pocket water lily)	30
A0A5K0XUU8	unreviewed	A0A5K0XUU8_9MAGN	Uncharacterized protein	NYM_LOCUS5935	Nymphaea colorata (pocket water lily)	13
A0A5K0XUU9	unreviewed	A0A5K0XUU9_9MAGN	Uncharacterized protein	NYM_LOCUS7275	Nymphaea colorata (pocket water lily)	68
A0A5K0XUV0	unreviewed	A0A5K0XUV0_9MAGN	Cation-transporting P-type ATPase N-terminal domain-containing protein	NYM_LOCUS6011	Nymphaea colorata (pocket water lily)	46
A0A5K0XUV1	unreviewed	A0A5K0XUV1_9MAGN	Uncharacterized protein	NYM_LOCUS6999	Nymphaea colorata (pocket water lily)	19
A0A5K0XUV2	unreviewed	A0A5K0XUV2_9MAGN	FAD-binding 8 domain-containing protein	NYM_LOCUS6974	Nymphaea colorata (pocket water lily)	56
A0A5K0XUV3	unreviewed	A0A5K0XUV3_9MAGN	Uncharacterized protein	NYM_LOCUS5834	Nymphaea colorata (pocket water lily)	38
A0A5K0XUV4	unreviewed	A0A5K0XUV4_9MAGN	Uncharacterized protein	NYM_LOCUS5885	Nymphaea colorata (pocket water lily)	28
A0A5K0XUV5	unreviewed	A0A5K0XUV5_9MAGN	GAG-pre-integrase domain-containing protein	NYM_LOCUS5937	Nymphaea colorata (pocket water lily)	114
A0A5K0XUV6	unreviewed	A0A5K0XUV6_9MAGN	Uncharacterized protein	NYM_LOCUS7285	Nymphaea colorata (pocket water lily)	48
A0A5K0XUV7	unreviewed	A0A5K0XUV7_9MAGN	Uncharacterized protein	NYM_LOCUS6996	Nymphaea colorata (pocket water lily)	121
A0A5K0XUV8	unreviewed	A0A5K0XUV8_9MAGN	Uncharacterized protein	NYM_LOCUS5968	Nymphaea colorata (pocket water lily)	20
A0A5K0XUV9	unreviewed	A0A5K0XUV9_9MAGN	S1 motif domain-containing protein	NYM_LOCUS6009	Nymphaea colorata (pocket water lily)	27
A0A5K0XUW0	unreviewed	A0A5K0XUW0_9MAGN	Uncharacterized protein	NYM_LOCUS7276	Nymphaea colorata (pocket water lily)	45
A0A5K0XUW2	unreviewed	A0A5K0XUW2_9MAGN	PHL domain-containing protein	NYM_LOCUS7001	Nymphaea colorata (pocket water lily)	48
A0A5K0XUW4	unreviewed	A0A5K0XUW4_9MAGN	Uncharacterized protein	NYM_LOCUS5937	Nymphaea colorata (pocket water lily)	111
A0A5K0XUW5	unreviewed	A0A5K0XUW5_9MAGN	Uncharacterized protein	NYM_LOCUS5887	Nymphaea colorata (pocket water lily)	62
A0A5K0XUW6	unreviewed	A0A5K0XUW6_9MAGN	Reverse transcriptase Ty1/copia-type domain-containing protein	NYM_LOCUS7285	Nymphaea colorata (pocket water lily)	305
A0A5K0XUW7	unreviewed	A0A5K0XUW7_9MAGN	Uncharacterized protein	NYM_LOCUS19032 NYM_LOCUS6998	Nymphaea colorata (pocket water lily)	35
A0A5K0XUW9	unreviewed	A0A5K0XUW9_9MAGN	DEAD-box helicase OB fold domain-containing protein	NYM_LOCUS6007	Nymphaea colorata (pocket water lily)	68
A0A5K0XUX0	unreviewed	A0A5K0XUX0_9MAGN	Uncharacterized protein	NYM_LOCUS7279	Nymphaea colorata (pocket water lily)	24
A0A5K0XUX1	unreviewed	A0A5K0XUX1_9MAGN	Uncharacterized protein	NYM_LOCUS5837	Nymphaea colorata (pocket water lily)	26
A0A5K0XUX2	unreviewed	A0A5K0XUX2_9MAGN	Uncharacterized protein	NYM_LOCUS7002	Nymphaea colorata (pocket water lily)	67
A0A5K0XUX3	unreviewed	A0A5K0XUX3_9MAGN	Uncharacterized protein	NYM_LOCUS6977	Nymphaea colorata (pocket water lily)	122
A0A5K0XUX4	unreviewed	A0A5K0XUX4_9MAGN	Uncharacterized protein	NYM_LOCUS5941	Nymphaea colorata (pocket water lily)	19
A0A5K0XUX5	unreviewed	A0A5K0XUX5_9MAGN	Cleavage/polyadenylation specificity factor A subunit N-terminal domain-containing protein	NYM_LOCUS5890	Nymphaea colorata (pocket water lily)	72
A0A5K0XUX6	unreviewed	A0A5K0XUX6_9MAGN	Uncharacterized protein	NYM_LOCUS6999	Nymphaea colorata (pocket water lily)	19
A0A5K0XUX7	unreviewed	A0A5K0XUX7_9MAGN	Uncharacterized protein	NYM_LOCUS6972	Nymphaea colorata (pocket water lily)	24
A0A5K0XUY0	unreviewed	A0A5K0XUY0_9MAGN	Flavin-containing monooxygenase	NYM_LOCUS7280	Nymphaea colorata (pocket water lily)	113
A0A5K0XUY1	unreviewed	A0A5K0XUY1_9MAGN	Uncharacterized protein	NYM_LOCUS5838	Nymphaea colorata (pocket water lily)	20
A0A5K0XUY2	unreviewed	A0A5K0XUY2_9MAGN	Uncharacterized protein	NYM_LOCUS5942	Nymphaea colorata (pocket water lily)	27
A0A5K0XUY4	unreviewed	A0A5K0XUY4_9MAGN	Uncharacterized protein	NYM_LOCUS5964	Nymphaea colorata (pocket water lily)	18
A0A5K0XUY5	unreviewed	A0A5K0XUY5_9MAGN	Uncharacterized protein	NYM_LOCUS7002	Nymphaea colorata (pocket water lily)	56
A0A5K0XUY6	unreviewed	A0A5K0XUY6_9MAGN	PHL domain-containing protein	NYM_LOCUS7001	Nymphaea colorata (pocket water lily)	52
A0A5K0XUY7	unreviewed	A0A5K0XUY7_9MAGN	Uncharacterized protein	NYM_LOCUS5891	Nymphaea colorata (pocket water lily)	39
A0A5K0XUY8	unreviewed	A0A5K0XUY8_9MAGN	FAD-binding 8 domain-containing protein	NYM_LOCUS6974	Nymphaea colorata (pocket water lily)	38
A0A5K0XUY9	unreviewed	A0A5K0XUY9_9MAGN	DUF936 domain-containing protein	NYM_LOCUS7283	Nymphaea colorata (pocket water lily)	236
A0A5K0XUZ0	unreviewed	A0A5K0XUZ0_9MAGN	DUF4283 domain-containing protein	NYM_LOCUS6003	Nymphaea colorata (pocket water lily)	199
A0A5K0XUZ1	unreviewed	A0A5K0XUZ1_9MAGN	Uncharacterized protein	NYM_LOCUS5945	Nymphaea colorata (pocket water lily)	35
A0A5K0XUZ2	unreviewed	A0A5K0XUZ2_9MAGN	PEP-utilising enzyme C-terminal domain-containing protein	NYM_LOCUS5838	Nymphaea colorata (pocket water lily)	43
A0A5K0XUZ4	unreviewed	A0A5K0XUZ4_9MAGN	Uncharacterized protein	NYM_LOCUS5963	Nymphaea colorata (pocket water lily)	42
A0A5K0XUZ5	unreviewed	A0A5K0XUZ5_9MAGN	Uncharacterized protein	NYM_LOCUS7002	Nymphaea colorata (pocket water lily)	53
A0A5K0XUZ6	unreviewed	A0A5K0XUZ6_9MAGN	Uncharacterized protein	NYM_LOCUS4664 NYM_LOCUS5893 NYM_LOCUS6614	Nymphaea colorata (pocket water lily)	16
A0A5K0XUZ7	unreviewed	A0A5K0XUZ7_9MAGN	Uncharacterized protein	NYM_LOCUS7002	Nymphaea colorata (pocket water lily)	67
A0A5K0XUZ8	unreviewed	A0A5K0XUZ8_9MAGN	Uncharacterized protein	NYM_LOCUS5997	Nymphaea colorata (pocket water lily)	22
A0A5K0XUZ9	unreviewed	A0A5K0XUZ9_9MAGN	Uncharacterized protein	NYM_LOCUS6975	Nymphaea colorata (pocket water lily)	19
A0A5K0XV00	unreviewed	A0A5K0XV00_9MAGN	Uncharacterized protein	NYM_LOCUS7285	Nymphaea colorata (pocket water lily)	32
A0A5K0XV02	unreviewed	A0A5K0XV02_9MAGN	Uncharacterized protein	NYM_LOCUS6981	Nymphaea colorata (pocket water lily)	19
A0A5K0XV03	unreviewed	A0A5K0XV03_9MAGN	Growth-regulating factor	NYM_LOCUS7268	Nymphaea colorata (pocket water lily)	241
A0A5K0XV04	unreviewed	A0A5K0XV04_9MAGN	Uncharacterized protein	NYM_LOCUS5841	Nymphaea colorata (pocket water lily)	267
A0A5K0XV05	unreviewed	A0A5K0XV05_9MAGN	Uncharacterized protein	NYM_LOCUS7004	Nymphaea colorata (pocket water lily)	19
A0A5K0XV08	unreviewed	A0A5K0XV08_9MAGN	Uncharacterized protein	NYM_LOCUS7002	Nymphaea colorata (pocket water lily)	33
A0A5K0XV09	unreviewed	A0A5K0XV09_9MAGN	Uncharacterized protein	NYM_LOCUS6977	Nymphaea colorata (pocket water lily)	19
A0A5K0XV12	unreviewed	A0A5K0XV12_9MAGN	Beta-ketoacyl-[acyl-carrier-protein] synthase I	NYM_LOCUS6982	Nymphaea colorata (pocket water lily)	38
A0A5K0XV13	unreviewed	A0A5K0XV13_9MAGN	Ysc84 actin-binding domain-containing protein	NYM_LOCUS7270	Nymphaea colorata (pocket water lily)	65
A0A5K0XV14	unreviewed	A0A5K0XV14_9MAGN	Uncharacterized protein	NYM_LOCUS5841	Nymphaea colorata (pocket water lily)	30
A0A5K0XV15	unreviewed	A0A5K0XV15_9MAGN	Reverse transcriptase Ty1/copia-type domain-containing protein	NYM_LOCUS7003	Nymphaea colorata (pocket water lily)	495
A0A5K0XV16	unreviewed	A0A5K0XV16_9MAGN	Uncharacterized protein	NYM_LOCUS7004	Nymphaea colorata (pocket water lily)	63
A0A5K0XV17	unreviewed	A0A5K0XV17_9MAGN	Uncharacterized protein	NYM_LOCUS5993	Nymphaea colorata (pocket water lily)	39
A0A5K0XV18	unreviewed	A0A5K0XV18_9MAGN	Integrase catalytic domain-containing protein	NYM_LOCUS5898	Nymphaea colorata (pocket water lily)	619
A0A5K0XV19	unreviewed	A0A5K0XV19_9MAGN	RecA family profile 2 domain-containing protein	NYM_LOCUS5952	Nymphaea colorata (pocket water lily)	21
A0A5K0XV20	unreviewed	A0A5K0XV20_9MAGN	DNA recombination and repair protein Rad51-like C-terminal domain-containing protein	NYM_LOCUS6973	Nymphaea colorata (pocket water lily)	56
A0A5K0XV21	unreviewed	A0A5K0XV21_9MAGN	Uncharacterized protein	NYM_LOCUS6978	Nymphaea colorata (pocket water lily)	19
A0A5K0XV22	unreviewed	A0A5K0XV22_9MAGN	beta-ketoacyl-[acyl-carrier-protein] synthase I (EC 2.3.1.41)	NYM_LOCUS6982	Nymphaea colorata (pocket water lily)	68
A0A5K0XV23	unreviewed	A0A5K0XV23_9MAGN	Uncharacterized protein	NYM_LOCUS7271	Nymphaea colorata (pocket water lily)	28
A0A5K0XV24	unreviewed	A0A5K0XV24_9MAGN	Kinesin motor domain-containing protein	NYM_LOCUS5955	Nymphaea colorata (pocket water lily)	52
A0A5K0XV25	unreviewed	A0A5K0XV25_9MAGN	Uncharacterized protein	NYM_LOCUS7004	Nymphaea colorata (pocket water lily)	33
A0A5K0XV26	unreviewed	A0A5K0XV26_9MAGN	Uncharacterized protein	NYM_LOCUS6974	Nymphaea colorata (pocket water lily)	140
A0A5K0XV27	unreviewed	A0A5K0XV27_9MAGN	Uncharacterized protein	NYM_LOCUS5993	Nymphaea colorata (pocket water lily)	36
A0A5K0XV28	unreviewed	A0A5K0XV28_9MAGN	Uncharacterized protein	NYM_LOCUS5901	Nymphaea colorata (pocket water lily)	39
A0A5K0XV29	unreviewed	A0A5K0XV29_9MAGN	Uncharacterized protein	NYM_LOCUS5841	Nymphaea colorata (pocket water lily)	26
A0A5K0XV30	unreviewed	A0A5K0XV30_9MAGN	AP2/ERF domain-containing protein	NYM_LOCUS7007	Nymphaea colorata (pocket water lily)	209
A0A5K0XV31	unreviewed	A0A5K0XV31_9MAGN	Ribosomal RNA-processing protein 12-like conserved domain-containing protein	NYM_LOCUS6981	Nymphaea colorata (pocket water lily)	174
A0A5K0XV32	unreviewed	A0A5K0XV32_9MAGN	Uncharacterized protein	NYM_LOCUS6985	Nymphaea colorata (pocket water lily)	141
A0A5K0XV33	unreviewed	A0A5K0XV33_9MAGN	Uncharacterized protein	NYM_LOCUS5958	Nymphaea colorata (pocket water lily)	58
A0A5K0XV34	unreviewed	A0A5K0XV34_9MAGN	Uncharacterized protein	NYM_LOCUS7272	Nymphaea colorata (pocket water lily)	8
A0A5K0XV35	unreviewed	A0A5K0XV35_9MAGN	PB1 domain-containing protein	NYM_LOCUS7004	Nymphaea colorata (pocket water lily)	63
A0A5K0XV36	unreviewed	A0A5K0XV36_9MAGN	Uncharacterized protein	NYM_LOCUS6976	Nymphaea colorata (pocket water lily)	84
A0A5K0XV37	unreviewed	A0A5K0XV37_9MAGN	Uncharacterized protein	NYM_LOCUS5842	Nymphaea colorata (pocket water lily)	65
A0A5K0XV38	unreviewed	A0A5K0XV38_9MAGN	Uncharacterized protein	NYM_LOCUS7010	Nymphaea colorata (pocket water lily)	32
A0A5K0XV39	unreviewed	A0A5K0XV39_9MAGN	Uncharacterized protein	NYM_LOCUS5990	Nymphaea colorata (pocket water lily)	33
A0A5K0XV41	unreviewed	A0A5K0XV41_9MAGN	Uncharacterized protein	NYM_LOCUS6981	Nymphaea colorata (pocket water lily)	45
A0A5K0XV42	unreviewed	A0A5K0XV42_9MAGN	Uncharacterized protein	NYM_LOCUS6986	Nymphaea colorata (pocket water lily)	15
A0A5K0XV44	unreviewed	A0A5K0XV44_9MAGN	Sucrose synthase domain-containing protein	NYM_LOCUS7272	Nymphaea colorata (pocket water lily)	39
A0A5K0XV45	unreviewed	A0A5K0XV45_9MAGN	Uncharacterized protein	NYM_LOCUS5987	Nymphaea colorata (pocket water lily)	11
A0A5K0XV46	unreviewed	A0A5K0XV46_9MAGN	Uncharacterized protein	NYM_LOCUS6977	Nymphaea colorata (pocket water lily)	59
A0A5K0XV47	unreviewed	A0A5K0XV47_9MAGN	Uncharacterized protein	NYM_LOCUS5843	Nymphaea colorata (pocket water lily)	27
A0A5K0XV48	unreviewed	A0A5K0XV48_9MAGN	UspA domain-containing protein	NYM_LOCUS7011	Nymphaea colorata (pocket water lily)	40
A0A5K0XV49	unreviewed	A0A5K0XV49_9MAGN	C3H1-type domain-containing protein	NYM_LOCUS5903	Nymphaea colorata (pocket water lily)	154
A0A5K0XV50	unreviewed	A0A5K0XV50_9MAGN	Uncharacterized protein	NYM_LOCUS7006	Nymphaea colorata (pocket water lily)	14
A0A5K0XV51	unreviewed	A0A5K0XV51_9MAGN	Uncharacterized protein	NYM_LOCUS6982	Nymphaea colorata (pocket water lily)	20
A0A5K0XV52	unreviewed	A0A5K0XV52_9MAGN	DNA recombination and repair protein Rad51-like C-terminal domain-containing protein	NYM_LOCUS5965 NYM_LOCUS6987	Nymphaea colorata (pocket water lily)	37
A0A5K0XV53	unreviewed	A0A5K0XV53_9MAGN	Serine/threonine specific protein phosphatases domain-containing protein	NYM_LOCUS6014	Nymphaea colorata (pocket water lily)	24
A0A5K0XV54	unreviewed	A0A5K0XV54_9MAGN	adenylate kinase (EC 2.7.4.3)	NYM_LOCUS7274	Nymphaea colorata (pocket water lily)	36
A0A5K0XV55	unreviewed	A0A5K0XV55_9MAGN	Uncharacterized protein	NYM_LOCUS5983	Nymphaea colorata (pocket water lily)	21
A0A5K0XV57	unreviewed	A0A5K0XV57_9MAGN	Uncharacterized protein	NYM_LOCUS5845	Nymphaea colorata (pocket water lily)	11
A0A5K0XV58	unreviewed	A0A5K0XV58_9MAGN	Uncharacterized protein	NYM_LOCUS6013	Nymphaea colorata (pocket water lily)	21
A0A5K0XV59	unreviewed	A0A5K0XV59_9MAGN	Uncharacterized protein	NYM_LOCUS7012	Nymphaea colorata (pocket water lily)	99
A0A5K0XV60	unreviewed	A0A5K0XV60_9MAGN	Uncharacterized protein	NYM_LOCUS7010	Nymphaea colorata (pocket water lily)	25
A0A5K0XV61	unreviewed	A0A5K0XV61_9MAGN	beta-ketoacyl-[acyl-carrier-protein] synthase I (EC 2.3.1.41)	NYM_LOCUS6982	Nymphaea colorata (pocket water lily)	67
A0A5K0XV62	unreviewed	A0A5K0XV62_9MAGN	Tuftelin interacting protein N-terminal domain-containing protein	NYM_LOCUS5907	Nymphaea colorata (pocket water lily)	98
A0A5K0XV63	unreviewed	A0A5K0XV63_9MAGN	Uncharacterized protein	NYM_LOCUS6988	Nymphaea colorata (pocket water lily)	25
A0A5K0XV64	unreviewed	A0A5K0XV64_9MAGN	Cathepsin propeptide inhibitor domain-containing protein	NYM_LOCUS7275	Nymphaea colorata (pocket water lily)	41
A0A5K0XV65	unreviewed	A0A5K0XV65_9MAGN	Polyprotein	NYM_LOCUS5982	Nymphaea colorata (pocket water lily)	235
A0A5K0XV66	unreviewed	A0A5K0XV66_9MAGN	Uncharacterized protein	NYM_LOCUS5847	Nymphaea colorata (pocket water lily)	20
A0A5K0XV67	unreviewed	A0A5K0XV67_9MAGN	Uncharacterized protein	NYM_LOCUS6981	Nymphaea colorata (pocket water lily)	23
A0A5K0XV68	unreviewed	A0A5K0XV68_9MAGN	Uncharacterized protein	NYM_LOCUS6012	Nymphaea colorata (pocket water lily)	32
A0A5K0XV69	unreviewed	A0A5K0XV69_9MAGN	Uncharacterized protein	NYM_LOCUS7011	Nymphaea colorata (pocket water lily)	40
A0A5K0XV70	unreviewed	A0A5K0XV70_9MAGN	Uncharacterized protein	NYM_LOCUS7014	Nymphaea colorata (pocket water lily)	39
A0A5K0XV71	unreviewed	A0A5K0XV71_9MAGN	Uncharacterized protein	NYM_LOCUS6985	Nymphaea colorata (pocket water lily)	30
A0A5K0XV72	unreviewed	A0A5K0XV72_9MAGN	Retrotransposon Copia-like N-terminal domain-containing protein	NYM_LOCUS6990	Nymphaea colorata (pocket water lily)	112
A0A5K0XV73	unreviewed	A0A5K0XV73_9MAGN	Uncharacterized protein	NYM_LOCUS5910	Nymphaea colorata (pocket water lily)	127
A0A5K0XV74	unreviewed	A0A5K0XV74_9MAGN	Uncharacterized protein	NYM_LOCUS7275	Nymphaea colorata (pocket water lily)	33
A0A5K0XV76	unreviewed	A0A5K0XV76_9MAGN	Serine-threonine/tyrosine-protein kinase catalytic domain-containing protein	NYM_LOCUS5849	Nymphaea colorata (pocket water lily)	42
A0A5K0XV77	unreviewed	A0A5K0XV77_9MAGN	Uncharacterized protein	NYM_LOCUS6981	Nymphaea colorata (pocket water lily)	54
A0A5K0XV78	unreviewed	A0A5K0XV78_9MAGN	Uncharacterized protein	NYM_LOCUS6011	Nymphaea colorata (pocket water lily)	53
A0A5K0XV79	unreviewed	A0A5K0XV79_9MAGN	GINS subunit domain-containing protein	NYM_LOCUS7015	Nymphaea colorata (pocket water lily)	70
A0A5K0XV80	unreviewed	A0A5K0XV80_9MAGN	beta-ketoacyl-[acyl-carrier-protein] synthase I (EC 2.3.1.41)	NYM_LOCUS6986	Nymphaea colorata (pocket water lily)	41
A0A5K0XV81	unreviewed	A0A5K0XV81_9MAGN	Uncharacterized protein	NYM_LOCUS5980	Nymphaea colorata (pocket water lily)	49
A0A5K0XV82	unreviewed	A0A5K0XV82_9MAGN	Uncharacterized protein	NYM_LOCUS7012	Nymphaea colorata (pocket water lily)	58
A0A5K0XV83	unreviewed	A0A5K0XV83_9MAGN	DNA recombination and repair protein Rad51-like C-terminal domain-containing protein	NYM_LOCUS6993	Nymphaea colorata (pocket water lily)	37
A0A5K0XV84	unreviewed	A0A5K0XV84_9MAGN	Calmodulin-binding domain-containing protein	NYM_LOCUS7277	Nymphaea colorata (pocket water lily)	585
A0A5K0XV85	unreviewed	A0A5K0XV85_9MAGN	NAD(P)-binding domain-containing protein	NYM_LOCUS5912	Nymphaea colorata (pocket water lily)	30
A0A5K0XV86	unreviewed	A0A5K0XV86_9MAGN	Uncharacterized protein	NYM_LOCUS5852	Nymphaea colorata (pocket water lily)	27
A0A5K0XV87	unreviewed	A0A5K0XV87_9MAGN	Cation-transporting P-type ATPase N-terminal domain-containing protein	NYM_LOCUS6011	Nymphaea colorata (pocket water lily)	33
A0A5K0XV88	unreviewed	A0A5K0XV88_9MAGN	Beta-ketoacyl synthase N-terminal domain-containing protein	NYM_LOCUS6982	Nymphaea colorata (pocket water lily)	28
A0A5K0XV89	unreviewed	A0A5K0XV89_9MAGN	Uncharacterized protein	NYM_LOCUS7279	Nymphaea colorata (pocket water lily)	19
A0A5K0XV90	unreviewed	A0A5K0XV90_9MAGN	Polygalacturonase	NYM_LOCUS7016	Nymphaea colorata (pocket water lily)	82
A0A5K0XV91	unreviewed	A0A5K0XV91_9MAGN	RRM domain-containing protein	NYM_LOCUS7014	Nymphaea colorata (pocket water lily)	28
A0A5K0XV92	unreviewed	A0A5K0XV92_9MAGN	Uncharacterized protein	NYM_LOCUS5980	Nymphaea colorata (pocket water lily)	155
A0A5K0XV93	unreviewed	A0A5K0XV93_9MAGN	Uncharacterized protein	NYM_LOCUS6994	Nymphaea colorata (pocket water lily)	70
A0A5K0XV95	unreviewed	A0A5K0XV95_9MAGN	Uncharacterized protein	NYM_LOCUS5854	Nymphaea colorata (pocket water lily)	138
A0A5K0XV96	unreviewed	A0A5K0XV96_9MAGN	CCHC-type domain-containing protein	NYM_LOCUS5915	Nymphaea colorata (pocket water lily)	157
A0A5K0XV97	unreviewed	A0A5K0XV97_9MAGN	Uncharacterized protein	NYM_LOCUS6009	Nymphaea colorata (pocket water lily)	24
A0A5K0XV98	unreviewed	A0A5K0XV98_9MAGN	Uncharacterized protein	NYM_LOCUS7281	Nymphaea colorata (pocket water lily)	356
A0A5K0XV99	unreviewed	A0A5K0XV99_9MAGN	Retrotransposon gag domain-containing protein	NYM_LOCUS5980	Nymphaea colorata (pocket water lily)	308
A0A5K0XVA0	unreviewed	A0A5K0XVA0_9MAGN	DUF4217 domain-containing protein	NYM_LOCUS6995	Nymphaea colorata (pocket water lily)	103
A0A5K0XVA1	unreviewed	A0A5K0XVA1_9MAGN	Uncharacterized protein	NYM_LOCUS6983	Nymphaea colorata (pocket water lily)	41
A0A5K0XVA2	unreviewed	A0A5K0XVA2_9MAGN	SAP domain-containing protein	NYM_LOCUS6988	Nymphaea colorata (pocket water lily)	37
A0A5K0XVA3	unreviewed	A0A5K0XVA3_9MAGN	Uncharacterized protein	NYM_LOCUS7018	Nymphaea colorata (pocket water lily)	45
A0A5K0XVA4	unreviewed	A0A5K0XVA4_9MAGN	Uncharacterized protein	NYM_LOCUS7015	Nymphaea colorata (pocket water lily)	34
A0A5K0XVA6	unreviewed	A0A5K0XVA6_9MAGN	Uncharacterized protein	NYM_LOCUS5857	Nymphaea colorata (pocket water lily)	75
A0A5K0XVA7	unreviewed	A0A5K0XVA7_9MAGN	Uncharacterized protein	NYM_LOCUS6007	Nymphaea colorata (pocket water lily)	44
A0A5K0XVA8	unreviewed	A0A5K0XVA8_9MAGN	Uncharacterized protein	NYM_LOCUS7283	Nymphaea colorata (pocket water lily)	10
A0A5K0XVA9	unreviewed	A0A5K0XVA9_9MAGN	Uncharacterized protein	NYM_LOCUS5980	Nymphaea colorata (pocket water lily)	45
A0A5K0XVB0	unreviewed	A0A5K0XVB0_9MAGN	Uncharacterized protein	NYM_LOCUS6985	Nymphaea colorata (pocket water lily)	58
A0A5K0XVB1	unreviewed	A0A5K0XVB1_9MAGN	DEAD-box RNA helicase Q domain-containing protein	NYM_LOCUS6996	Nymphaea colorata (pocket water lily)	24
A0A5K0XVB2	unreviewed	A0A5K0XVB2_9MAGN	Uncharacterized protein	NYM_LOCUS7021	Nymphaea colorata (pocket water lily)	32
A0A5K0XVB3	unreviewed	A0A5K0XVB3_9MAGN	Uncharacterized protein	NYM_LOCUS6990	Nymphaea colorata (pocket water lily)	79
A0A5K0XVB5	unreviewed	A0A5K0XVB5_9MAGN	Uncharacterized protein	NYM_LOCUS7285	Nymphaea colorata (pocket water lily)	43
A0A5K0XVB6	unreviewed	A0A5K0XVB6_9MAGN	Pectate lyase domain-containing protein	NYM_LOCUS7016	Nymphaea colorata (pocket water lily)	50
A0A5K0XVB7	unreviewed	A0A5K0XVB7_9MAGN	Uncharacterized protein	NYM_LOCUS5860	Nymphaea colorata (pocket water lily)	26
A0A5K0XVB9	unreviewed	A0A5K0XVB9_9MAGN	beta-ketoacyl-[acyl-carrier-protein] synthase I (EC 2.3.1.41)	NYM_LOCUS6986	Nymphaea colorata (pocket water lily)	68
A0A5K0XVC0	unreviewed	A0A5K0XVC0_9MAGN	Uncharacterized protein	NYM_LOCUS5976	Nymphaea colorata (pocket water lily)	20
A0A5K0XVC1	unreviewed	A0A5K0XVC1_9MAGN	Uncharacterized protein	NYM_LOCUS7021	Nymphaea colorata (pocket water lily)	53
A0A5K0XVC2	unreviewed	A0A5K0XVC2_9MAGN	Uncharacterized protein	NYM_LOCUS5923	Nymphaea colorata (pocket water lily)	13
A0A5K0XVC3	unreviewed	A0A5K0XVC3_9MAGN	Uncharacterized protein	NYM_LOCUS6998	Nymphaea colorata (pocket water lily)	39
A0A5K0XVC4	unreviewed	A0A5K0XVC4_9MAGN	Uncharacterized protein	NYM_LOCUS6993	Nymphaea colorata (pocket water lily)	34
A0A5K0XVC5	unreviewed	A0A5K0XVC5_9MAGN	Uncharacterized protein	NYM_LOCUS7287	Nymphaea colorata (pocket water lily)	61
A0A5K0XVC6	unreviewed	A0A5K0XVC6_9MAGN	Ribonuclease H1 N-terminal domain-containing protein	NYM_LOCUS7018	Nymphaea colorata (pocket water lily)	88
A0A5K0XVC7	unreviewed	A0A5K0XVC7_9MAGN	Uncharacterized protein	NYM_LOCUS6002	Nymphaea colorata (pocket water lily)	87
A0A5K0XVC8	unreviewed	A0A5K0XVC8_9MAGN	Uncharacterized protein	NYM_LOCUS5861	Nymphaea colorata (pocket water lily)	26
A0A5K0XVC9	unreviewed	A0A5K0XVC9_9MAGN	Uncharacterized protein	NYM_LOCUS5976	Nymphaea colorata (pocket water lily)	52
A0A5K0XVD0	unreviewed	A0A5K0XVD0_9MAGN	Uncharacterized protein	NYM_LOCUS7027	Nymphaea colorata (pocket water lily)	13
A0A5K0XVD2	unreviewed	A0A5K0XVD2_9MAGN	Uncharacterized protein	NYM_LOCUS6994	Nymphaea colorata (pocket water lily)	37
A0A5K0XVD4	unreviewed	A0A5K0XVD4_9MAGN	Uncharacterized protein	NYM_LOCUS6973	Nymphaea colorata (pocket water lily)	23
A0A5K0XVD6	unreviewed	A0A5K0XVD6_9MAGN	Uncharacterized protein	NYM_LOCUS5996	Nymphaea colorata (pocket water lily)	22
A0A5K0XVD7	unreviewed	A0A5K0XVD7_9MAGN	Uncharacterized protein	NYM_LOCUS7021	Nymphaea colorata (pocket water lily)	111
A0A5K0XVD8	unreviewed	A0A5K0XVD8_9MAGN	Uncharacterized protein	NYM_LOCUS5864	Nymphaea colorata (pocket water lily)	25
A0A5K0XVD9	unreviewed	A0A5K0XVD9_9MAGN	Uncharacterized protein	NYM_LOCUS7002	Nymphaea colorata (pocket water lily)	22
A0A5K0XVE0	unreviewed	A0A5K0XVE0_9MAGN	Uncharacterized protein	NYM_LOCUS5976	Nymphaea colorata (pocket water lily)	51
A0A5K0XVE1	unreviewed	A0A5K0XVE1_9MAGN	Uncharacterized protein	NYM_LOCUS21950 NYM_LOCUS7031	Nymphaea colorata (pocket water lily)	51
A0A5K0XVE2	unreviewed	A0A5K0XVE2_9MAGN	Uncharacterized protein	NYM_LOCUS5925	Nymphaea colorata (pocket water lily)	114
A0A5K0XVE3	unreviewed	A0A5K0XVE3_9MAGN	Uncharacterized protein	NYM_LOCUS6974	Nymphaea colorata (pocket water lily)	38
A0A5K0XVE4	unreviewed	A0A5K0XVE4_9MAGN	Uncharacterized protein	NYM_LOCUS6996	Nymphaea colorata (pocket water lily)	32
A0A5K0XVE5	unreviewed	A0A5K0XVE5_9MAGN	Uncharacterized protein	NYM_LOCUS5993	Nymphaea colorata (pocket water lily)	59
A0A5K0XVE6	unreviewed	A0A5K0XVE6_9MAGN	Uncharacterized protein	NYM_LOCUS6988	Nymphaea colorata (pocket water lily)	29
A0A5K0XVE7	unreviewed	A0A5K0XVE7_9MAGN	Uncharacterized protein	NYM_LOCUS7024	Nymphaea colorata (pocket water lily)	61
A0A5K0XVE8	unreviewed	A0A5K0XVE8_9MAGN	Uncharacterized protein	NYM_LOCUS5868	Nymphaea colorata (pocket water lily)	41
A0A5K0XVE9	unreviewed	A0A5K0XVE9_9MAGN	Uncharacterized protein	NYM_LOCUS5993	Nymphaea colorata (pocket water lily)	17
A0A5K0XVF0	unreviewed	A0A5K0XVF0_9MAGN	Proteasome alpha-type subunits domain-containing protein	NYM_LOCUS5975	Nymphaea colorata (pocket water lily)	27
A0A5K0XVF1	unreviewed	A0A5K0XVF1_9MAGN	Uncharacterized protein	NYM_LOCUS7002	Nymphaea colorata (pocket water lily)	32
A0A5K0XVF2	unreviewed	A0A5K0XVF2_9MAGN	Uncharacterized protein	NYM_LOCUS7032	Nymphaea colorata (pocket water lily)	23
A0A5K0XVF3	unreviewed	A0A5K0XVF3_9MAGN	Uncharacterized protein	NYM_LOCUS5928	Nymphaea colorata (pocket water lily)	27
A0A5K0XVF4	unreviewed	A0A5K0XVF4_9MAGN	Uncharacterized protein	NYM_LOCUS6991	Nymphaea colorata (pocket water lily)	15
A0A5K0XVF5	unreviewed	A0A5K0XVF5_9MAGN	Uncharacterized protein	NYM_LOCUS6977	Nymphaea colorata (pocket water lily)	16
A0A5K0XVF6	unreviewed	A0A5K0XVF6_9MAGN	Uncharacterized protein	NYM_LOCUS6996	Nymphaea colorata (pocket water lily)	54
A0A5K0XVF7	unreviewed	A0A5K0XVF7_9MAGN	HTH HARE-type domain-containing protein	NYM_LOCUS7027	Nymphaea colorata (pocket water lily)	56
A0A5K0XVF8	unreviewed	A0A5K0XVF8_9MAGN	Proteasome subunit beta	NYM_LOCUS5992	Nymphaea colorata (pocket water lily)	110
A0A5K0XVF9	unreviewed	A0A5K0XVF9_9MAGN	Peptidase S8/S53 domain-containing protein	NYM_LOCUS5868	Nymphaea colorata (pocket water lily)	94
A0A5K0XVG0	unreviewed	A0A5K0XVG0_9MAGN	Mannosyltransferase	NYM_LOCUS7003	Nymphaea colorata (pocket water lily)	48
A0A5K0XVG1	unreviewed	A0A5K0XVG1_9MAGN	peptidylprolyl isomerase (EC 5.2.1.8)	NYM_LOCUS5932 NYM_LOCUS5935	Nymphaea colorata (pocket water lily)	77
A0A5K0XVG2	unreviewed	A0A5K0XVG2_9MAGN	DNA recombination and repair protein Rad51-like C-terminal domain-containing protein	NYM_LOCUS5974	Nymphaea colorata (pocket water lily)	40
A0A5K0XVG3	unreviewed	A0A5K0XVG3_9MAGN	DNA recombination and repair protein Rad51-like C-terminal domain-containing protein	NYM_LOCUS6993	Nymphaea colorata (pocket water lily)	31
A0A5K0XVG4	unreviewed	A0A5K0XVG4_9MAGN	Uncharacterized protein	NYM_LOCUS6978	Nymphaea colorata (pocket water lily)	82
A0A5K0XVG5	unreviewed	A0A5K0XVG5_9MAGN	Uncharacterized protein	NYM_LOCUS6998	Nymphaea colorata (pocket water lily)	24
A0A5K0XVG6	unreviewed	A0A5K0XVG6_9MAGN	Uncharacterized protein	NYM_LOCUS7033	Nymphaea colorata (pocket water lily)	26
A0A5K0XVG7	unreviewed	A0A5K0XVG7_9MAGN	Uncharacterized protein	NYM_LOCUS5989	Nymphaea colorata (pocket water lily)	38
A0A5K0XVG8	unreviewed	A0A5K0XVG8_9MAGN	Uncharacterized protein	NYM_LOCUS7030	Nymphaea colorata (pocket water lily)	104
A0A5K0XVG9	unreviewed	A0A5K0XVG9_9MAGN	Uncharacterized protein	NYM_LOCUS7002	Nymphaea colorata (pocket water lily)	38
A0A5K0XVH0	unreviewed	A0A5K0XVH0_9MAGN	Uncharacterized protein	NYM_LOCUS5870	Nymphaea colorata (pocket water lily)	14
A0A5K0XVH1	unreviewed	A0A5K0XVH1_9MAGN	Uncharacterized protein	NYM_LOCUS5972	Nymphaea colorata (pocket water lily)	47
A0A5K0XVH3	unreviewed	A0A5K0XVH3_9MAGN	Uncharacterized protein	NYM_LOCUS6994	Nymphaea colorata (pocket water lily)	22
A0A5K0XVH4	unreviewed	A0A5K0XVH4_9MAGN	Uncharacterized protein	NYM_LOCUS7036	Nymphaea colorata (pocket water lily)	194
A0A5K0XVH5	unreviewed	A0A5K0XVH5_9MAGN	FMN-dependent dehydrogenase domain-containing protein	NYM_LOCUS7000	Nymphaea colorata (pocket water lily)	42
A0A5K0XVH6	unreviewed	A0A5K0XVH6_9MAGN	Uncharacterized protein	NYM_LOCUS5935	Nymphaea colorata (pocket water lily)	52
A0A5K0XVH7	unreviewed	A0A5K0XVH7_9MAGN	Uncharacterized protein	NYM_LOCUS5987	Nymphaea colorata (pocket water lily)	40
A0A5K0XVH9	unreviewed	A0A5K0XVH9_9MAGN	NAD(+) synthase [glutamine-hydrolyzing]	NYM_LOCUS5873	Nymphaea colorata (pocket water lily)	65
A0A5K0XVI0	unreviewed	A0A5K0XVI0_9MAGN	KHA domain-containing protein	NYM_LOCUS7031	Nymphaea colorata (pocket water lily)	291
A0A5K0XVI1	unreviewed	A0A5K0XVI1_9MAGN	Ribosomal RNA-processing protein 12-like conserved domain-containing protein	NYM_LOCUS6981	Nymphaea colorata (pocket water lily)	70
A0A5K0XVI3	unreviewed	A0A5K0XVI3_9MAGN	Uncharacterized protein	NYM_LOCUS5964 NYM_LOCUS5969	Nymphaea colorata (pocket water lily)	29
A0A5K0XVI4	unreviewed	A0A5K0XVI4_9MAGN	Uncharacterized protein	NYM_LOCUS7002	Nymphaea colorata (pocket water lily)	39
A0A5K0XVI5	unreviewed	A0A5K0XVI5_9MAGN	Uncharacterized protein	NYM_LOCUS7037	Nymphaea colorata (pocket water lily)	46
A0A5K0XVI6	unreviewed	A0A5K0XVI6_9MAGN	Shugoshin C-terminal domain-containing protein	NYM_LOCUS5935	Nymphaea colorata (pocket water lily)	104
A0A5K0XVI8	unreviewed	A0A5K0XVI8_9MAGN	Uncharacterized protein	NYM_LOCUS5875	Nymphaea colorata (pocket water lily)	12
A0A5K0XVI9	unreviewed	A0A5K0XVI9_9MAGN	Uncharacterized protein	NYM_LOCUS5983	Nymphaea colorata (pocket water lily)	75
A0A5K0XVJ0	unreviewed	A0A5K0XVJ0_9MAGN	UBP-type domain-containing protein	NYM_LOCUS5969	Nymphaea colorata (pocket water lily)	30
A0A5K0XVJ1	unreviewed	A0A5K0XVJ1_9MAGN	Uncharacterized protein	NYM_LOCUS6981	Nymphaea colorata (pocket water lily)	43
A0A5K0XVJ2	unreviewed	A0A5K0XVJ2_9MAGN	Uncharacterized protein	NYM_LOCUS19032 NYM_LOCUS6998	Nymphaea colorata (pocket water lily)	38
A0A5K0XVJ3	unreviewed	A0A5K0XVJ3_9MAGN	Uncharacterized protein	NYM_LOCUS7038	Nymphaea colorata (pocket water lily)	71
A0A5K0XVJ4	unreviewed	A0A5K0XVJ4_9MAGN	Uncharacterized protein	NYM_LOCUS7002	Nymphaea colorata (pocket water lily)	40
A0A5K0XVJ5	unreviewed	A0A5K0XVJ5_9MAGN	Uncharacterized protein	NYM_LOCUS5936	Nymphaea colorata (pocket water lily)	24
A0A5K0XVJ6	unreviewed	A0A5K0XVJ6_9MAGN	Uncharacterized protein	NYM_LOCUS5879	Nymphaea colorata (pocket water lily)	74
A0A5K0XVJ7	unreviewed	A0A5K0XVJ7_9MAGN	Retropepsins domain-containing protein	NYM_LOCUS5982	Nymphaea colorata (pocket water lily)	44
A0A5K0XVJ8	unreviewed	A0A5K0XVJ8_9MAGN	Uncharacterized protein	NYM_LOCUS7033	Nymphaea colorata (pocket water lily)	13
A0A5K0XVK0	unreviewed	A0A5K0XVK0_9MAGN	Uncharacterized protein	NYM_LOCUS5968	Nymphaea colorata (pocket water lily)	28
A0A5K0XVK1	unreviewed	A0A5K0XVK1_9MAGN	Uncharacterized protein	NYM_LOCUS7042	Nymphaea colorata (pocket water lily)	27
A0A5K0XVK2	unreviewed	A0A5K0XVK2_9MAGN	Beta-ketoacyl synthase N-terminal domain-containing protein	NYM_LOCUS6982	Nymphaea colorata (pocket water lily)	23
A0A5K0XVK3	unreviewed	A0A5K0XVK3_9MAGN	Uncharacterized protein	NYM_LOCUS5937	Nymphaea colorata (pocket water lily)	29
A0A5K0XVK4	unreviewed	A0A5K0XVK4_9MAGN	Uncharacterized protein	NYM_LOCUS7003	Nymphaea colorata (pocket water lily)	41
A0A5K0XVK5	unreviewed	A0A5K0XVK5_9MAGN	Uncharacterized protein	NYM_LOCUS6999	Nymphaea colorata (pocket water lily)	36
A0A5K0XVK6	unreviewed	A0A5K0XVK6_9MAGN	Uncharacterized protein	NYM_LOCUS5980	Nymphaea colorata (pocket water lily)	42
A0A5K0XVK7	unreviewed	A0A5K0XVK7_9MAGN	Uncharacterized protein	NYM_LOCUS7010	Nymphaea colorata (pocket water lily)	24
A0A5K0XVK8	unreviewed	A0A5K0XVK8_9MAGN	Integrase catalytic domain-containing protein	NYM_LOCUS5882	Nymphaea colorata (pocket water lily)	138
A0A5K0XVK9	unreviewed	A0A5K0XVK9_9MAGN	Uncharacterized protein	NYM_LOCUS5966	Nymphaea colorata (pocket water lily)	29
A0A5K0XVL0	unreviewed	A0A5K0XVL0_9MAGN	Uncharacterized protein	NYM_LOCUS7036	Nymphaea colorata (pocket water lily)	55
A0A5K0XVL1	unreviewed	A0A5K0XVL1_9MAGN	Polyprotein	NYM_LOCUS7043	Nymphaea colorata (pocket water lily)	123
A0A5K0XVL2	unreviewed	A0A5K0XVL2_9MAGN	Uncharacterized protein	NYM_LOCUS5939	Nymphaea colorata (pocket water lily)	33
A0A5K0XVL3	unreviewed	A0A5K0XVL3_9MAGN	Beta-ketoacyl synthase N-terminal domain-containing protein	NYM_LOCUS6983	Nymphaea colorata (pocket water lily)	23
A0A5K0XVL4	unreviewed	A0A5K0XVL4_9MAGN	Uncharacterized protein	NYM_LOCUS7001	Nymphaea colorata (pocket water lily)	491
A0A5K0XVL5	unreviewed	A0A5K0XVL5_9MAGN	Uncharacterized protein	NYM_LOCUS5965	Nymphaea colorata (pocket water lily)	92
A0A5K0XVL6	unreviewed	A0A5K0XVL6_9MAGN	Uncharacterized protein	NYM_LOCUS5980	Nymphaea colorata (pocket water lily)	20
A0A5K0XVL7	unreviewed	A0A5K0XVL7_9MAGN	Uncharacterized protein	NYM_LOCUS7002	Nymphaea colorata (pocket water lily)	22
A0A5K0XVL8	unreviewed	A0A5K0XVL8_9MAGN	Nucleic acid binding NABP domain-containing protein	NYM_LOCUS7011	Nymphaea colorata (pocket water lily)	166
A0A5K0XVL9	unreviewed	A0A5K0XVL9_9MAGN	Uncharacterized protein	NYM_LOCUS5884	Nymphaea colorata (pocket water lily)	26
A0A5K0XVM0	unreviewed	A0A5K0XVM0_9MAGN	Uncharacterized protein	NYM_LOCUS7037	Nymphaea colorata (pocket water lily)	35
A0A5K0XVM1	unreviewed	A0A5K0XVM1_9MAGN	SMP-30/Gluconolactonase/LRE-like region domain-containing protein	NYM_LOCUS7048	Nymphaea colorata (pocket water lily)	71
A0A5K0XVM2	unreviewed	A0A5K0XVM2_9MAGN	Reverse transcriptase Ty1/copia-type domain-containing protein	NYM_LOCUS5942	Nymphaea colorata (pocket water lily)	184
A0A5K0XVM3	unreviewed	A0A5K0XVM3_9MAGN	Uncharacterized protein	NYM_LOCUS6986	Nymphaea colorata (pocket water lily)	21
A0A5K0XVM4	unreviewed	A0A5K0XVM4_9MAGN	Uncharacterized protein	NYM_LOCUS7002	Nymphaea colorata (pocket water lily)	35
A0A5K0XVM5	unreviewed	A0A5K0XVM5_9MAGN	Uncharacterized protein	NYM_LOCUS5963	Nymphaea colorata (pocket water lily)	34
A0A5K0XVM6	unreviewed	A0A5K0XVM6_9MAGN	Uncharacterized protein	NYM_LOCUS5980	Nymphaea colorata (pocket water lily)	33
A0A5K0XVM7	unreviewed	A0A5K0XVM7_9MAGN	Auxin response factor domain-containing protein	NYM_LOCUS7004	Nymphaea colorata (pocket water lily)	54
A0A5K0XVM8	unreviewed	A0A5K0XVM8_9MAGN	Uncharacterized protein	NYM_LOCUS7012	Nymphaea colorata (pocket water lily)	66
A0A5K0XVM9	unreviewed	A0A5K0XVM9_9MAGN	Photosystem I subunit X	NYM_LOCUS5885	Nymphaea colorata (pocket water lily)	75
A0A5K0XVN0	unreviewed	A0A5K0XVN0_9MAGN	Uncharacterized protein	NYM_LOCUS7038	Nymphaea colorata (pocket water lily)	47
A0A5K0XVN1	unreviewed	A0A5K0XVN1_9MAGN	ATP-dependent DNA helicase RecQ zinc-binding domain-containing protein	NYM_LOCUS7049	Nymphaea colorata (pocket water lily)	44
A0A5K0XVN2	unreviewed	A0A5K0XVN2_9MAGN	Growth-regulating factor	NYM_LOCUS5943	Nymphaea colorata (pocket water lily)	83
A0A5K0XVN3	unreviewed	A0A5K0XVN3_9MAGN	Secreted protein	NYM_LOCUS6986	Nymphaea colorata (pocket water lily)	120
A0A5K0XVN4	unreviewed	A0A5K0XVN4_9MAGN	Uncharacterized protein	NYM_LOCUS7002	Nymphaea colorata (pocket water lily)	19
A0A5K0XVN6	unreviewed	A0A5K0XVN6_9MAGN	Reverse transcriptase domain-containing protein	NYM_LOCUS5980	Nymphaea colorata (pocket water lily)	308
A0A5K0XVN7	unreviewed	A0A5K0XVN7_9MAGN	Uncharacterized protein	NYM_LOCUS7005	Nymphaea colorata (pocket water lily)	26
A0A5K0XVN8	unreviewed	A0A5K0XVN8_9MAGN	Uncharacterized protein	NYM_LOCUS7014	Nymphaea colorata (pocket water lily)	20
A0A5K0XVN9	unreviewed	A0A5K0XVN9_9MAGN	DEAD/DEAH box helicase domain-containing protein	NYM_LOCUS7049	Nymphaea colorata (pocket water lily)	30
A0A5K0XVP0	unreviewed	A0A5K0XVP0_9MAGN	Uncharacterized protein	NYM_LOCUS5887	Nymphaea colorata (pocket water lily)	60
A0A5K0XVP1	unreviewed	A0A5K0XVP1_9MAGN	Peptidase A1 domain-containing protein	NYM_LOCUS7042	Nymphaea colorata (pocket water lily)	426
A0A5K0XVP2	unreviewed	A0A5K0XVP2_9MAGN	Uncharacterized protein	NYM_LOCUS5946	Nymphaea colorata (pocket water lily)	24
A0A5K0XVP3	unreviewed	A0A5K0XVP3_9MAGN	Uncharacterized protein	NYM_LOCUS7269	Nymphaea colorata (pocket water lily)	28
A0A5K0XVP4	unreviewed	A0A5K0XVP4_9MAGN	Pectinesterase inhibitor domain-containing protein	NYM_LOCUS5979	Nymphaea colorata (pocket water lily)	167
A0A5K0XVP5	unreviewed	A0A5K0XVP5_9MAGN	Integrase catalytic domain-containing protein	NYM_LOCUS7003	Nymphaea colorata (pocket water lily)	68
A0A5K0XVP6	unreviewed	A0A5K0XVP6_9MAGN	Uncharacterized protein	NYM_LOCUS6987	Nymphaea colorata (pocket water lily)	45
A0A5K0XVP7	unreviewed	A0A5K0XVP7_9MAGN	AP2/ERF domain-containing protein	NYM_LOCUS7009	Nymphaea colorata (pocket water lily)	194
A0A5K0XVP8	unreviewed	A0A5K0XVP8_9MAGN	Uncharacterized protein	NYM_LOCUS7015	Nymphaea colorata (pocket water lily)	72
A0A5K0XVP9	unreviewed	A0A5K0XVP9_9MAGN	Uncharacterized protein	NYM_LOCUS7051	Nymphaea colorata (pocket water lily)	43
A0A5K0XVQ0	unreviewed	A0A5K0XVQ0_9MAGN	Uncharacterized protein	NYM_LOCUS5952	Nymphaea colorata (pocket water lily)	30
A0A5K0XVQ1	unreviewed	A0A5K0XVQ1_9MAGN	YkuD domain-containing protein	NYM_LOCUS5890	Nymphaea colorata (pocket water lily)	37
A0A5K0XVQ2	unreviewed	A0A5K0XVQ2_9MAGN	Integrase catalytic domain-containing protein	NYM_LOCUS7043	Nymphaea colorata (pocket water lily)	53
A0A5K0XVQ3	unreviewed	A0A5K0XVQ3_9MAGN	Uncharacterized protein	NYM_LOCUS7271	Nymphaea colorata (pocket water lily)	27
A0A5K0XVQ4	unreviewed	A0A5K0XVQ4_9MAGN	Kinesin motor domain-containing protein	NYM_LOCUS5976	Nymphaea colorata (pocket water lily)	20
A0A5K0XVQ5	unreviewed	A0A5K0XVQ5_9MAGN	Uncharacterized protein	NYM_LOCUS7004	Nymphaea colorata (pocket water lily)	32
A0A5K0XVQ6	unreviewed	A0A5K0XVQ6_9MAGN	Uncharacterized protein	NYM_LOCUS7010	Nymphaea colorata (pocket water lily)	34
A0A5K0XVQ7	unreviewed	A0A5K0XVQ7_9MAGN	Uncharacterized protein	NYM_LOCUS7016	Nymphaea colorata (pocket water lily)	40
A0A5K0XVQ8	unreviewed	A0A5K0XVQ8_9MAGN	DUF4217 domain-containing protein	NYM_LOCUS6989	Nymphaea colorata (pocket water lily)	32
A0A5K0XVQ9	unreviewed	A0A5K0XVQ9_9MAGN	RecA-like N-terminal domain-containing protein	NYM_LOCUS5952	Nymphaea colorata (pocket water lily)	26
A0A5K0XVR0	unreviewed	A0A5K0XVR0_9MAGN	Uncharacterized protein	NYM_LOCUS7052	Nymphaea colorata (pocket water lily)	34
A0A5K0XVR1	unreviewed	A0A5K0XVR1_9MAGN	Uncharacterized protein	NYM_LOCUS7048	Nymphaea colorata (pocket water lily)	49
A0A5K0XVR2	unreviewed	A0A5K0XVR2_9MAGN	Uncharacterized protein	NYM_LOCUS5891	Nymphaea colorata (pocket water lily)	19
A0A5K0XVR3	unreviewed	A0A5K0XVR3_9MAGN	Uncharacterized protein	NYM_LOCUS5976	Nymphaea colorata (pocket water lily)	17
A0A5K0XVR4	unreviewed	A0A5K0XVR4_9MAGN	Uncharacterized protein	NYM_LOCUS7004	Nymphaea colorata (pocket water lily)	104
A0A5K0XVR5	unreviewed	A0A5K0XVR5_9MAGN	Uncharacterized protein	NYM_LOCUS7011	Nymphaea colorata (pocket water lily)	34
A0A5K0XVR6	unreviewed	A0A5K0XVR6_9MAGN	Uncharacterized protein	NYM_LOCUS7271	Nymphaea colorata (pocket water lily)	39
A0A5K0XVR7	unreviewed	A0A5K0XVR7_9MAGN	SAP domain-containing protein	NYM_LOCUS6991	Nymphaea colorata (pocket water lily)	48
A0A5K0XVR8	unreviewed	A0A5K0XVR8_9MAGN	Dienelactone hydrolase domain-containing protein	NYM_LOCUS7019	Nymphaea colorata (pocket water lily)	47
A0A5K0XVS0	unreviewed	A0A5K0XVS0_9MAGN	Uncharacterized protein	NYM_LOCUS7055	Nymphaea colorata (pocket water lily)	10
A0A5K0XVS1	unreviewed	A0A5K0XVS1_9MAGN	Uncharacterized protein	NYM_LOCUS7049	Nymphaea colorata (pocket water lily)	23
A0A5K0XVS2	unreviewed	A0A5K0XVS2_9MAGN	Aminotransferase class I/classII domain-containing protein	NYM_LOCUS5976	Nymphaea colorata (pocket water lily)	68
A0A5K0XVS3	unreviewed	A0A5K0XVS3_9MAGN	Uncharacterized protein	NYM_LOCUS7006	Nymphaea colorata (pocket water lily)	36
A0A5K0XVS4	unreviewed	A0A5K0XVS4_9MAGN	Uncharacterized protein	NYM_LOCUS5892	Nymphaea colorata (pocket water lily)	87
A0A5K0XVS5	unreviewed	A0A5K0XVS5_9MAGN	Uncharacterized protein	NYM_LOCUS7059	Nymphaea colorata (pocket water lily)	65
A0A5K0XVS8	unreviewed	A0A5K0XVS8_9MAGN	FLZ-type domain-containing protein	NYM_LOCUS7013	Nymphaea colorata (pocket water lily)	198
A0A5K0XVS9	unreviewed	A0A5K0XVS9_9MAGN	Uncharacterized protein	NYM_LOCUS7049	Nymphaea colorata (pocket water lily)	28
A0A5K0XVT0	unreviewed	A0A5K0XVT0_9MAGN	Uncharacterized protein	NYM_LOCUS7022	Nymphaea colorata (pocket water lily)	15
A0A5K0XVT1	unreviewed	A0A5K0XVT1_9MAGN	sucrose synthase (EC 2.4.1.13)	NYM_LOCUS7272	Nymphaea colorata (pocket water lily)	58
A0A5K0XVT2	unreviewed	A0A5K0XVT2_9MAGN	Uncharacterized protein	NYM_LOCUS5975	Nymphaea colorata (pocket water lily)	23
A0A5K0XVT3	unreviewed	A0A5K0XVT3_9MAGN	Endoplasmic reticulum transmembrane protein	NYM_LOCUS7062	Nymphaea colorata (pocket water lily)	45
A0A5K0XVT4	unreviewed	A0A5K0XVT4_9MAGN	Uncharacterized protein	NYM_LOCUS7010	Nymphaea colorata (pocket water lily)	48
A0A5K0XVT5	unreviewed	A0A5K0XVT5_9MAGN	Uncharacterized protein	NYM_LOCUS5896	Nymphaea colorata (pocket water lily)	51
A0A5K0XVT6	unreviewed	A0A5K0XVT6_9MAGN	Kinesin motor domain-containing protein	NYM_LOCUS5959	Nymphaea colorata (pocket water lily)	24
A0A5K0XVT7	unreviewed	A0A5K0XVT7_9MAGN	Uncharacterized protein	NYM_LOCUS6994	Nymphaea colorata (pocket water lily)	37
A0A5K0XVT8	unreviewed	A0A5K0XVT8_9MAGN	Uncharacterized protein	NYM_LOCUS7050	Nymphaea colorata (pocket water lily)	22
A0A5K0XVT9	unreviewed	A0A5K0XVT9_9MAGN	RRM domain-containing protein	NYM_LOCUS7014	Nymphaea colorata (pocket water lily)	26
A0A5K0XVU0	unreviewed	A0A5K0XVU0_9MAGN	protein-disulfide reductase (EC 1.8.1.8)	NYM_LOCUS7021	Nymphaea colorata (pocket water lily)	158
A0A5K0XVU1	unreviewed	A0A5K0XVU1_9MAGN	Remorin C-terminal domain-containing protein	NYM_LOCUS5973	Nymphaea colorata (pocket water lily)	67
A0A5K0XVU2	unreviewed	A0A5K0XVU2_9MAGN	Uncharacterized protein	NYM_LOCUS7273	Nymphaea colorata (pocket water lily)	122
A0A5K0XVU4	unreviewed	A0A5K0XVU4_9MAGN	Uncharacterized protein	NYM_LOCUS7010	Nymphaea colorata (pocket water lily)	29
A0A5K0XVU5	unreviewed	A0A5K0XVU5_9MAGN	Uncharacterized protein	NYM_LOCUS6014	Nymphaea colorata (pocket water lily)	37
A0A5K0XVU6	unreviewed	A0A5K0XVU6_9MAGN	Uncharacterized protein	NYM_LOCUS5898	Nymphaea colorata (pocket water lily)	31
A0A5K0XVU7	unreviewed	A0A5K0XVU7_9MAGN	Uncharacterized protein	NYM_LOCUS7052	Nymphaea colorata (pocket water lily)	29
A0A5K0XVU8	unreviewed	A0A5K0XVU8_9MAGN	Uncharacterized protein	NYM_LOCUS6996	Nymphaea colorata (pocket water lily)	24
A0A5K0XVU9	unreviewed	A0A5K0XVU9_9MAGN	EIF-2B GDP-GTP exchange factor subunit alpha	NYM_LOCUS5972	Nymphaea colorata (pocket water lily)	80
A0A5K0XVV0	unreviewed	A0A5K0XVV0_9MAGN	Uncharacterized protein	NYM_LOCUS7015	Nymphaea colorata (pocket water lily)	21
A0A5K0XVV1	unreviewed	A0A5K0XVV1_9MAGN	Uncharacterized protein	NYM_LOCUS7275	Nymphaea colorata (pocket water lily)	56
A0A5K0XVV2	unreviewed	A0A5K0XVV2_9MAGN	Uncharacterized protein	NYM_LOCUS7029	Nymphaea colorata (pocket water lily)	56
A0A5K0XVV3	unreviewed	A0A5K0XVV3_9MAGN	Uncharacterized protein	NYM_LOCUS7065	Nymphaea colorata (pocket water lily)	22
A0A5K0XVV4	unreviewed	A0A5K0XVV4_9MAGN	Uncharacterized protein	NYM_LOCUS6013	Nymphaea colorata (pocket water lily)	23
A0A5K0XVV5	unreviewed	A0A5K0XVV5_9MAGN	Uncharacterized protein	NYM_LOCUS7055	Nymphaea colorata (pocket water lily)	177
A0A5K0XVV6	unreviewed	A0A5K0XVV6_9MAGN	RING-type E3 ubiquitin transferase (EC 2.3.2.27)	NYM_LOCUS7011	Nymphaea colorata (pocket water lily)	248
A0A5K0XVV7	unreviewed	A0A5K0XVV7_9MAGN	Uncharacterized protein	NYM_LOCUS19032 NYM_LOCUS6998	Nymphaea colorata (pocket water lily)	33
A0A5K0XVV8	unreviewed	A0A5K0XVV8_9MAGN	Integrase catalytic domain-containing protein	NYM_LOCUS5901	Nymphaea colorata (pocket water lily)	304
A0A5K0XVV9	unreviewed	A0A5K0XVV9_9MAGN	Uncharacterized protein	NYM_LOCUS5969	Nymphaea colorata (pocket water lily)	86
A0A5K0XVW0	unreviewed	A0A5K0XVW0_9MAGN	Pectate lyase superfamily protein domain-containing protein	NYM_LOCUS7016	Nymphaea colorata (pocket water lily)	150
A0A5K0XVW1	unreviewed	A0A5K0XVW1_9MAGN	Reverse transcriptase Ty1/copia-type domain-containing protein	NYM_LOCUS7065	Nymphaea colorata (pocket water lily)	32
A0A5K0XVW2	unreviewed	A0A5K0XVW2_9MAGN	SAC domain-containing protein	NYM_LOCUS7275	Nymphaea colorata (pocket water lily)	74
A0A5K0XVW3	unreviewed	A0A5K0XVW3_9MAGN	Ion transport domain-containing protein	NYM_LOCUS7031	Nymphaea colorata (pocket water lily)	107
A0A5K0XVW4	unreviewed	A0A5K0XVW4_9MAGN	Uncharacterized protein	NYM_LOCUS7059	Nymphaea colorata (pocket water lily)	19
A0A5K0XVW5	unreviewed	A0A5K0XVW5_9MAGN	Uncharacterized protein	NYM_LOCUS6013	Nymphaea colorata (pocket water lily)	69
A0A5K0XVW6	unreviewed	A0A5K0XVW6_9MAGN	Uncharacterized protein	NYM_LOCUS7014	Nymphaea colorata (pocket water lily)	78
A0A5K0XVW8	unreviewed	A0A5K0XVW8_9MAGN	Uncharacterized protein	NYM_LOCUS5969	Nymphaea colorata (pocket water lily)	36
A0A5K0XVW9	unreviewed	A0A5K0XVW9_9MAGN	Uncharacterized protein	NYM_LOCUS5901	Nymphaea colorata (pocket water lily)	120
A0A5K0XVX0	unreviewed	A0A5K0XVX0_9MAGN	Wall-associated receptor kinase galacturonan-binding domain-containing protein	NYM_LOCUS7067	Nymphaea colorata (pocket water lily)	105
A0A5K0XVX1	unreviewed	A0A5K0XVX1_9MAGN	Uncharacterized protein	NYM_LOCUS7019	Nymphaea colorata (pocket water lily)	16
A0A5K0XVX2	unreviewed	A0A5K0XVX2_9MAGN	Protein kinase domain-containing protein	NYM_LOCUS7062	Nymphaea colorata (pocket water lily)	155
A0A5K0XVX3	unreviewed	A0A5K0XVX3_9MAGN	Uncharacterized protein	NYM_LOCUS6011	Nymphaea colorata (pocket water lily)	58
A0A5K0XVX4	unreviewed	A0A5K0XVX4_9MAGN	Uncharacterized protein	NYM_LOCUS7032	Nymphaea colorata (pocket water lily)	12
A0A5K0XVX5	unreviewed	A0A5K0XVX5_9MAGN	Uncharacterized protein	NYM_LOCUS7276	Nymphaea colorata (pocket water lily)	30
A0A5K0XVX6	unreviewed	A0A5K0XVX6_9MAGN	Uncharacterized protein	NYM_LOCUS7014	Nymphaea colorata (pocket water lily)	32
A0A5K0XVX7	unreviewed	A0A5K0XVX7_9MAGN	Secreted protein	NYM_LOCUS5968	Nymphaea colorata (pocket water lily)	121
A0A5K0XVX8	unreviewed	A0A5K0XVX8_9MAGN	Uncharacterized protein	NYM_LOCUS7001	Nymphaea colorata (pocket water lily)	13
A0A5K0XVY2	unreviewed	A0A5K0XVY2_9MAGN	protein-disulfide reductase (EC 1.8.1.8)	NYM_LOCUS7021	Nymphaea colorata (pocket water lily)	161
A0A5K0XVY3	unreviewed	A0A5K0XVY3_9MAGN	Uncharacterized protein	NYM_LOCUS6011	Nymphaea colorata (pocket water lily)	69
A0A5K0XVY4	unreviewed	A0A5K0XVY4_9MAGN	Uncharacterized protein	NYM_LOCUS7279	Nymphaea colorata (pocket water lily)	14
A0A5K0XVY5	unreviewed	A0A5K0XVY5_9MAGN	DNA recombination and repair protein Rad51-like C-terminal domain-containing protein	NYM_LOCUS5965	Nymphaea colorata (pocket water lily)	49
A0A5K0XVY6	unreviewed	A0A5K0XVY6_9MAGN	UBZ4-type domain-containing protein	NYM_LOCUS7015	Nymphaea colorata (pocket water lily)	209
A0A5K0XVY7	unreviewed	A0A5K0XVY7_9MAGN	Uncharacterized protein	NYM_LOCUS7065	Nymphaea colorata (pocket water lily)	41
A0A5K0XVY8	unreviewed	A0A5K0XVY8_9MAGN	Uncharacterized protein	NYM_LOCUS5906	Nymphaea colorata (pocket water lily)	16
A0A5K0XVY9	unreviewed	A0A5K0XVY9_9MAGN	Uncharacterized protein	NYM_LOCUS7025	Nymphaea colorata (pocket water lily)	16
A0A5K0XVZ0	unreviewed	A0A5K0XVZ0_9MAGN	Uncharacterized protein	NYM_LOCUS7072	Nymphaea colorata (pocket water lily)	147
A0A5K0XVZ1	unreviewed	A0A5K0XVZ1_9MAGN	Uncharacterized protein	NYM_LOCUS7002	Nymphaea colorata (pocket water lily)	58
A0A5K0XVZ2	unreviewed	A0A5K0XVZ2_9MAGN	Uncharacterized protein	NYM_LOCUS6009	Nymphaea colorata (pocket water lily)	16
A0A5K0XVZ3	unreviewed	A0A5K0XVZ3_9MAGN	SGNH domain-containing protein	NYM_LOCUS7034	Nymphaea colorata (pocket water lily)	153
A0A5K0XVZ4	unreviewed	A0A5K0XVZ4_9MAGN	Uncharacterized protein	NYM_LOCUS7280	Nymphaea colorata (pocket water lily)	60
A0A5K0XVZ5	unreviewed	A0A5K0XVZ5_9MAGN	Uncharacterized protein	NYM_LOCUS5964	Nymphaea colorata (pocket water lily)	9
A0A5K0XVZ6	unreviewed	A0A5K0XVZ6_9MAGN	Reverse transcriptase Ty1/copia-type domain-containing protein	NYM_LOCUS7065	Nymphaea colorata (pocket water lily)	31
A0A5K0XVZ9	unreviewed	A0A5K0XVZ9_9MAGN	CCHC-type domain-containing protein	NYM_LOCUS5910	Nymphaea colorata (pocket water lily)	589
A0A5K0XW00	unreviewed	A0A5K0XW00_9MAGN	Uncharacterized protein	NYM_LOCUS7283	Nymphaea colorata (pocket water lily)	80
A0A5K0XW01	unreviewed	A0A5K0XW01_9MAGN	Uncharacterized protein	NYM_LOCUS6008	Nymphaea colorata (pocket water lily)	25
A0A5K0XW02	unreviewed	A0A5K0XW02_9MAGN	Uncharacterized protein	NYM_LOCUS7029	Nymphaea colorata (pocket water lily)	46
A0A5K0XW03	unreviewed	A0A5K0XW03_9MAGN	Uncharacterized protein	NYM_LOCUS7037	Nymphaea colorata (pocket water lily)	36
A0A5K0XW04	unreviewed	A0A5K0XW04_9MAGN	Uncharacterized protein	NYM_LOCUS5963	Nymphaea colorata (pocket water lily)	25
A0A5K0XW05	unreviewed	A0A5K0XW05_9MAGN	Uncharacterized protein	NYM_LOCUS7002	Nymphaea colorata (pocket water lily)	79
A0A5K0XW07	unreviewed	A0A5K0XW07_9MAGN	Uncharacterized protein	NYM_LOCUS7020	Nymphaea colorata (pocket water lily)	41
A0A5K0XW08	unreviewed	A0A5K0XW08_9MAGN	Uncharacterized protein	NYM_LOCUS7067	Nymphaea colorata (pocket water lily)	26
A0A5K0XW09	unreviewed	A0A5K0XW09_9MAGN	NAD-dependent epimerase/dehydratase domain-containing protein	NYM_LOCUS5912	Nymphaea colorata (pocket water lily)	47
A0A5K0XW10	unreviewed	A0A5K0XW10_9MAGN	RNA helicase (EC 3.6.4.13)	NYM_LOCUS25764 NYM_LOCUS6004	Nymphaea colorata (pocket water lily)	53
A0A5K0XW12	unreviewed	A0A5K0XW12_9MAGN	Uncharacterized protein	NYM_LOCUS7031	Nymphaea colorata (pocket water lily)	100
A0A5K0XW13	unreviewed	A0A5K0XW13_9MAGN	Uncharacterized protein	NYM_LOCUS7038	Nymphaea colorata (pocket water lily)	60
A0A5K0XW14	unreviewed	A0A5K0XW14_9MAGN	Uncharacterized protein	NYM_LOCUS7267	Nymphaea colorata (pocket water lily)	23
A0A5K0XW15	unreviewed	A0A5K0XW15_9MAGN	Integrase catalytic domain-containing protein	NYM_LOCUS7003	Nymphaea colorata (pocket water lily)	295
A0A5K0XW16	unreviewed	A0A5K0XW16_9MAGN	Uncharacterized protein	NYM_LOCUS6004	Nymphaea colorata (pocket water lily)	19
A0A5K0XW17	unreviewed	A0A5K0XW17_9MAGN	SWIM-type domain-containing protein	NYM_LOCUS5914	Nymphaea colorata (pocket water lily)	56
A0A5K0XW18	unreviewed	A0A5K0XW18_9MAGN	Amino acid transporter transmembrane domain-containing protein	NYM_LOCUS7076	Nymphaea colorata (pocket water lily)	60
A0A5K0XW19	unreviewed	A0A5K0XW19_9MAGN	Reverse transcriptase Ty1/copia-type domain-containing protein	NYM_LOCUS7285	Nymphaea colorata (pocket water lily)	190
A0A5K0XW20	unreviewed	A0A5K0XW20_9MAGN	Uncharacterized protein	NYM_LOCUS21949 NYM_LOCUS7032	Nymphaea colorata (pocket water lily)	32
A0A5K0XW21	unreviewed	A0A5K0XW21_9MAGN	Uncharacterized protein	NYM_LOCUS7069	Nymphaea colorata (pocket water lily)	18
A0A5K0XW22	unreviewed	A0A5K0XW22_9MAGN	Uncharacterized protein	NYM_LOCUS7023	Nymphaea colorata (pocket water lily)	42
A0A5K0XW23	unreviewed	A0A5K0XW23_9MAGN	Peptidase A1 domain-containing protein	NYM_LOCUS7039	Nymphaea colorata (pocket water lily)	425
A0A5K0XW24	unreviewed	A0A5K0XW24_9MAGN	Auxin response factor domain-containing protein	NYM_LOCUS7004	Nymphaea colorata (pocket water lily)	37
A0A5K0XW25	unreviewed	A0A5K0XW25_9MAGN	Late embryogenesis abundant protein LEA-2 subgroup domain-containing protein	NYM_LOCUS7269	Nymphaea colorata (pocket water lily)	198
A0A5K0XW26	unreviewed	A0A5K0XW26_9MAGN	Uncharacterized protein	NYM_LOCUS5998	Nymphaea colorata (pocket water lily)	96
A0A5K0XW27	unreviewed	A0A5K0XW27_9MAGN	Uncharacterized protein	NYM_LOCUS6973	Nymphaea colorata (pocket water lily)	16
A0A5K0XW28	unreviewed	A0A5K0XW28_9MAGN	Uncharacterized protein	NYM_LOCUS5918	Nymphaea colorata (pocket water lily)	51
A0A5K0XW29	unreviewed	A0A5K0XW29_9MAGN	Translation elongation factor EFG/EF2 domain-containing protein	NYM_LOCUS7077	Nymphaea colorata (pocket water lily)	41
A0A5K0XW30	unreviewed	A0A5K0XW30_9MAGN	Protein kinase domain-containing protein	NYM_LOCUS7071	Nymphaea colorata (pocket water lily)	181
A0A5K0XW31	unreviewed	A0A5K0XW31_9MAGN	DUF985 domain-containing protein	NYM_LOCUS7026	Nymphaea colorata (pocket water lily)	37
A0A5K0XW32	unreviewed	A0A5K0XW32_9MAGN	Peptidase A1 domain-containing protein	NYM_LOCUS7042	Nymphaea colorata (pocket water lily)	305
A0A5K0XW33	unreviewed	A0A5K0XW33_9MAGN	Uncharacterized protein	NYM_LOCUS7004	Nymphaea colorata (pocket water lily)	247
A0A5K0XW34	unreviewed	A0A5K0XW34_9MAGN	CCAAT-binding factor domain-containing protein	NYM_LOCUS7271	Nymphaea colorata (pocket water lily)	30
A0A5K0XW35	unreviewed	A0A5K0XW35_9MAGN	PITH domain-containing protein	NYM_LOCUS7035	Nymphaea colorata (pocket water lily)	36
A0A5K0XW36	unreviewed	A0A5K0XW36_9MAGN	Uncharacterized protein	NYM_LOCUS5995	Nymphaea colorata (pocket water lily)	46
A0A5K0XW37	unreviewed	A0A5K0XW37_9MAGN	Uncharacterized protein	NYM_LOCUS6974	Nymphaea colorata (pocket water lily)	32
A0A5K0XW38	unreviewed	A0A5K0XW38_9MAGN	Uncharacterized protein	NYM_LOCUS7077	Nymphaea colorata (pocket water lily)	32
A0A5K0XW39	unreviewed	A0A5K0XW39_9MAGN	Uncharacterized protein	NYM_LOCUS5919	Nymphaea colorata (pocket water lily)	41
A0A5K0XW40	unreviewed	A0A5K0XW40_9MAGN	Uncharacterized protein	NYM_LOCUS7029	Nymphaea colorata (pocket water lily)	68
A0A5K0XW41	unreviewed	A0A5K0XW41_9MAGN	Peptidase A1 domain-containing protein	NYM_LOCUS7044	Nymphaea colorata (pocket water lily)	92
A0A5K0XW43	unreviewed	A0A5K0XW43_9MAGN	Uncharacterized protein	NYM_LOCUS7271	Nymphaea colorata (pocket water lily)	24
A0A5K0XW44	unreviewed	A0A5K0XW44_9MAGN	Uncharacterized protein	NYM_LOCUS7037	Nymphaea colorata (pocket water lily)	18
A0A5K0XW45	unreviewed	A0A5K0XW45_9MAGN	Uncharacterized protein	NYM_LOCUS7006	Nymphaea colorata (pocket water lily)	29
A0A5K0XW46	unreviewed	A0A5K0XW46_9MAGN	Uncharacterized protein	NYM_LOCUS5993	Nymphaea colorata (pocket water lily)	33
A0A5K0XW47	unreviewed	A0A5K0XW47_9MAGN	Strictosidine synthase conserved region domain-containing protein	NYM_LOCUS7048	Nymphaea colorata (pocket water lily)	78
A0A5K0XW48	unreviewed	A0A5K0XW48_9MAGN	Uncharacterized protein	NYM_LOCUS7078	Nymphaea colorata (pocket water lily)	8
A0A5K0XW49	unreviewed	A0A5K0XW49_9MAGN	Uncharacterized protein	NYM_LOCUS5923	Nymphaea colorata (pocket water lily)	68
A0A5K0XW51	unreviewed	A0A5K0XW51_9MAGN	Kinesin motor domain-containing protein	NYM_LOCUS7038	Nymphaea colorata (pocket water lily)	20
A0A5K0XW52	unreviewed	A0A5K0XW52_9MAGN	Uncharacterized protein	NYM_LOCUS7031	Nymphaea colorata (pocket water lily)	65
A0A5K0XW53	unreviewed	A0A5K0XW53_9MAGN	Uncharacterized protein	NYM_LOCUS7073	Nymphaea colorata (pocket water lily)	37
A0A5K0XW54	unreviewed	A0A5K0XW54_9MAGN	sucrose synthase (EC 2.4.1.13)	NYM_LOCUS7272	Nymphaea colorata (pocket water lily)	32
A0A5K0XW55	unreviewed	A0A5K0XW55_9MAGN	Uncharacterized protein	NYM_LOCUS5993	Nymphaea colorata (pocket water lily)	162
A0A5K0XW56	unreviewed	A0A5K0XW56_9MAGN	Uncharacterized protein	NYM_LOCUS7010	Nymphaea colorata (pocket water lily)	69
A0A5K0XW58	unreviewed	A0A5K0XW58_9MAGN	Uncharacterized protein	NYM_LOCUS7081	Nymphaea colorata (pocket water lily)	42
A0A5K0XW59	unreviewed	A0A5K0XW59_9MAGN	Uncharacterized protein	NYM_LOCUS5924	Nymphaea colorata (pocket water lily)	139
A0A5K0XW60	unreviewed	A0A5K0XW60_9MAGN	Uncharacterized protein	NYM_LOCUS6977	Nymphaea colorata (pocket water lily)	15
A0A5K0XW61	unreviewed	A0A5K0XW61_9MAGN	Uncharacterized protein	NYM_LOCUS7039	Nymphaea colorata (pocket water lily)	56
A0A5K0XW62	unreviewed	A0A5K0XW62_9MAGN	Uncharacterized protein	NYM_LOCUS7076	Nymphaea colorata (pocket water lily)	73
A0A5K0XW63	unreviewed	A0A5K0XW63_9MAGN	Uncharacterized protein	NYM_LOCUS7274	Nymphaea colorata (pocket water lily)	22
A0A5K0XW64	unreviewed	A0A5K0XW64_9MAGN	PPM-type phosphatase domain-containing protein	NYM_LOCUS5990	Nymphaea colorata (pocket water lily)	52
A0A5K0XW65	unreviewed	A0A5K0XW65_9MAGN	Uncharacterized protein	NYM_LOCUS7082	Nymphaea colorata (pocket water lily)	81
A0A5K0XW66	unreviewed	A0A5K0XW66_9MAGN	Uncharacterized protein	NYM_LOCUS7050	Nymphaea colorata (pocket water lily)	30
A0A5K0XW67	unreviewed	A0A5K0XW67_9MAGN	UspA domain-containing protein	NYM_LOCUS7011	Nymphaea colorata (pocket water lily)	68
A0A5K0XW68	unreviewed	A0A5K0XW68_9MAGN	Uncharacterized protein	NYM_LOCUS6978	Nymphaea colorata (pocket water lily)	21
A0A5K0XW69	unreviewed	A0A5K0XW69_9MAGN	Uncharacterized protein	NYM_LOCUS7042	Nymphaea colorata (pocket water lily)	55
A0A5K0XW70	unreviewed	A0A5K0XW70_9MAGN	Pentacotripeptide-repeat region of PRORP domain-containing protein	NYM_LOCUS5925	Nymphaea colorata (pocket water lily)	144
A0A5K0XW71	unreviewed	A0A5K0XW71_9MAGN	Uncharacterized protein	NYM_LOCUS7033	Nymphaea colorata (pocket water lily)	40
A0A5K0XW72	unreviewed	A0A5K0XW72_9MAGN	Translation elongation factor EFG/EF2 domain-containing protein	NYM_LOCUS7077	Nymphaea colorata (pocket water lily)	42
A0A5K0XW73	unreviewed	A0A5K0XW73_9MAGN	Uncharacterized protein	NYM_LOCUS7275	Nymphaea colorata (pocket water lily)	68
A0A5K0XW74	unreviewed	A0A5K0XW74_9MAGN	Uncharacterized protein	NYM_LOCUS7051	Nymphaea colorata (pocket water lily)	126
A0A5K0XW75	unreviewed	A0A5K0XW75_9MAGN	Protein kinase domain-containing protein	NYM_LOCUS7084	Nymphaea colorata (pocket water lily)	369
A0A5K0XW77	unreviewed	A0A5K0XW77_9MAGN	Uncharacterized protein	NYM_LOCUS7011	Nymphaea colorata (pocket water lily)	25
A0A5K0XW78	unreviewed	A0A5K0XW78_9MAGN	Peptidase A1 domain-containing protein	NYM_LOCUS7045	Nymphaea colorata (pocket water lily)	431
A0A5K0XW79	unreviewed	A0A5K0XW79_9MAGN	Uncharacterized protein	NYM_LOCUS6981	Nymphaea colorata (pocket water lily)	176
A0A5K0XW80	unreviewed	A0A5K0XW80_9MAGN	Uncharacterized protein	NYM_LOCUS7035	Nymphaea colorata (pocket water lily)	20
A0A5K0XW82	unreviewed	A0A5K0XW82_9MAGN	Uncharacterized protein	NYM_LOCUS7052	Nymphaea colorata (pocket water lily)	38
A0A5K0XW83	unreviewed	A0A5K0XW83_9MAGN	Uncharacterized protein	NYM_LOCUS5928	Nymphaea colorata (pocket water lily)	36
A0A5K0XW84	unreviewed	A0A5K0XW84_9MAGN	Uncharacterized protein	NYM_LOCUS7077	Nymphaea colorata (pocket water lily)	29
A0A5K0XW85	unreviewed	A0A5K0XW85_9MAGN	Terpene synthase N-terminal domain-containing protein	NYM_LOCUS7087	Nymphaea colorata (pocket water lily)	56
A0A5K0XW86	unreviewed	A0A5K0XW86_9MAGN	Uncharacterized protein	NYM_LOCUS7275	Nymphaea colorata (pocket water lily)	54
A0A5K0XW87	unreviewed	A0A5K0XW87_9MAGN	RRM domain-containing protein	NYM_LOCUS7014	Nymphaea colorata (pocket water lily)	58
A0A5K0XW88	unreviewed	A0A5K0XW88_9MAGN	Strictosidine synthase conserved region domain-containing protein	NYM_LOCUS7048	Nymphaea colorata (pocket water lily)	42
A0A5K0XW89	unreviewed	A0A5K0XW89_9MAGN	Universal stress protein	NYM_LOCUS7037	Nymphaea colorata (pocket water lily)	28
A0A5K0XW90	unreviewed	A0A5K0XW90_9MAGN	Uncharacterized protein	NYM_LOCUS5983	Nymphaea colorata (pocket water lily)	29
A0A5K0XW91	unreviewed	A0A5K0XW91_9MAGN	Uncharacterized protein	NYM_LOCUS6981	Nymphaea colorata (pocket water lily)	24
A0A5K0XW93	unreviewed	A0A5K0XW93_9MAGN	Uncharacterized protein	NYM_LOCUS7057	Nymphaea colorata (pocket water lily)	59
A0A5K0XW94	unreviewed	A0A5K0XW94_9MAGN	Histone H2A/H2B/H3 domain-containing protein	NYM_LOCUS7078	Nymphaea colorata (pocket water lily)	65
A0A5K0XW95	unreviewed	A0A5K0XW95_9MAGN	Uncharacterized protein	NYM_LOCUS7276	Nymphaea colorata (pocket water lily)	44
A0A5K0XW96	unreviewed	A0A5K0XW96_9MAGN	Uncharacterized protein	NYM_LOCUS5932	Nymphaea colorata (pocket water lily)	28
A0A5K0XW97	unreviewed	A0A5K0XW97_9MAGN	Helicase C-terminal domain-containing protein	NYM_LOCUS7049	Nymphaea colorata (pocket water lily)	28
A0A5K0XW98	unreviewed	A0A5K0XW98_9MAGN	DNA repair metallo-beta-lactamase domain-containing protein	NYM_LOCUS7015	Nymphaea colorata (pocket water lily)	47
A0A5K0XW99	unreviewed	A0A5K0XW99_9MAGN	BRCT domain-containing protein	NYM_LOCUS7038	Nymphaea colorata (pocket water lily)	44
A0A5K0XWA0	unreviewed	A0A5K0XWA0_9MAGN	Uncharacterized protein	NYM_LOCUS5981	Nymphaea colorata (pocket water lily)	24
A0A5K0XWA1	unreviewed	A0A5K0XWA1_9MAGN	C2H2-type domain-containing protein	NYM_LOCUS7093	Nymphaea colorata (pocket water lily)	82
A0A5K0XWA2	unreviewed	A0A5K0XWA2_9MAGN	BZIP domain-containing protein	NYM_LOCUS7081	Nymphaea colorata (pocket water lily)	22
A0A5K0XWA3	unreviewed	A0A5K0XWA3_9MAGN	Uncharacterized protein	NYM_LOCUS7060	Nymphaea colorata (pocket water lily)	23
A0A5K0XWA4	unreviewed	A0A5K0XWA4_9MAGN	Beta-ketoacyl synthase C-terminal domain-containing protein	NYM_LOCUS6982	Nymphaea colorata (pocket water lily)	27
A0A5K0XWA5	unreviewed	A0A5K0XWA5_9MAGN	Uncharacterized protein	NYM_LOCUS7279	Nymphaea colorata (pocket water lily)	31
A0A5K0XWA6	unreviewed	A0A5K0XWA6_9MAGN	Uncharacterized protein	NYM_LOCUS7050	Nymphaea colorata (pocket water lily)	50
A0A5K0XWA7	unreviewed	A0A5K0XWA7_9MAGN	Uncharacterized protein	NYM_LOCUS5935	Nymphaea colorata (pocket water lily)	66
A0A5K0XWA8	unreviewed	A0A5K0XWA8_9MAGN	Peptidase A1 domain-containing protein	NYM_LOCUS7041	Nymphaea colorata (pocket water lily)	424
A0A5K0XWA9	unreviewed	A0A5K0XWA9_9MAGN	Polygalacturonase	NYM_LOCUS7016	Nymphaea colorata (pocket water lily)	174
A0A5K0XWB0	unreviewed	A0A5K0XWB0_9MAGN	Uncharacterized protein	NYM_LOCUS5980	Nymphaea colorata (pocket water lily)	60
A0A5K0XWB2	unreviewed	A0A5K0XWB2_9MAGN	Wall-associated receptor kinase galacturonan-binding domain-containing protein	NYM_LOCUS7062	Nymphaea colorata (pocket water lily)	266
A0A5K0XWB3	unreviewed	A0A5K0XWB3_9MAGN	Secreted protein	NYM_LOCUS6982	Nymphaea colorata (pocket water lily)	133
A0A5K0XWB4	unreviewed	A0A5K0XWB4_9MAGN	Flavin-containing monooxygenase	NYM_LOCUS7280	Nymphaea colorata (pocket water lily)	116
A0A5K0XWB6	unreviewed	A0A5K0XWB6_9MAGN	INO80 complex subunit B-like conserved region domain-containing protein	NYM_LOCUS7051	Nymphaea colorata (pocket water lily)	46
A0A5K0XWB7	unreviewed	A0A5K0XWB7_9MAGN	Uncharacterized protein	NYM_LOCUS5935	Nymphaea colorata (pocket water lily)	29
A0A5K0XWB8	unreviewed	A0A5K0XWB8_9MAGN	Reverse transcriptase Ty1/copia-type domain-containing protein	NYM_LOCUS7043	Nymphaea colorata (pocket water lily)	181
A0A5K0XWC0	unreviewed	A0A5K0XWC0_9MAGN	Uncharacterized protein	NYM_LOCUS7084	Nymphaea colorata (pocket water lily)	13
A0A5K0XWC1	unreviewed	A0A5K0XWC1_9MAGN	Uncharacterized protein	NYM_LOCUS5980	Nymphaea colorata (pocket water lily)	16
A0A5K0XWC2	unreviewed	A0A5K0XWC2_9MAGN	Integrase catalytic domain-containing protein	NYM_LOCUS7065	Nymphaea colorata (pocket water lily)	146
A0A5K0XWC3	unreviewed	A0A5K0XWC3_9MAGN	Uncharacterized protein	NYM_LOCUS6985	Nymphaea colorata (pocket water lily)	14
A0A5K0XWC4	unreviewed	A0A5K0XWC4_9MAGN	Wall-associated receptor kinase galacturonan-binding domain-containing protein	NYM_LOCUS7100	Nymphaea colorata (pocket water lily)	300
A0A5K0XWC5	unreviewed	A0A5K0XWC5_9MAGN	Uncharacterized protein	NYM_LOCUS7283	Nymphaea colorata (pocket water lily)	24
A0A5K0XWC6	unreviewed	A0A5K0XWC6_9MAGN	Uncharacterized protein	NYM_LOCUS7052	Nymphaea colorata (pocket water lily)	176
A0A5K0XWC7	unreviewed	A0A5K0XWC7_9MAGN	Retrotransposon Copia-like N-terminal domain-containing protein	NYM_LOCUS5937	Nymphaea colorata (pocket water lily)	111
A0A5K0XWC8	unreviewed	A0A5K0XWC8_9MAGN	Strictosidine synthase conserved region domain-containing protein	NYM_LOCUS7047	Nymphaea colorata (pocket water lily)	83
A0A5K0XWC9	unreviewed	A0A5K0XWC9_9MAGN	Uncharacterized protein	NYM_LOCUS7087	Nymphaea colorata (pocket water lily)	73
A0A5K0XWD0	unreviewed	A0A5K0XWD0_9MAGN	Uncharacterized protein	NYM_LOCUS7065	Nymphaea colorata (pocket water lily)	53
A0A5K0XWD1	unreviewed	A0A5K0XWD1_9MAGN	Uncharacterized protein	NYM_LOCUS5980	Nymphaea colorata (pocket water lily)	28
A0A5K0XWD2	unreviewed	A0A5K0XWD2_9MAGN	Uncharacterized protein	NYM_LOCUS7021	Nymphaea colorata (pocket water lily)	64
A0A5K0XWD3	unreviewed	A0A5K0XWD3_9MAGN	Uncharacterized protein	NYM_LOCUS7101	Nymphaea colorata (pocket water lily)	12
A0A5K0XWD4	unreviewed	A0A5K0XWD4_9MAGN	J domain-containing protein	NYM_LOCUS7058	Nymphaea colorata (pocket water lily)	32
A0A5K0XWD5	unreviewed	A0A5K0XWD5_9MAGN	Uncharacterized protein	NYM_LOCUS6986	Nymphaea colorata (pocket water lily)	37
A0A5K0XWD6	unreviewed	A0A5K0XWD6_9MAGN	Uncharacterized protein	NYM_LOCUS7285	Nymphaea colorata (pocket water lily)	51
A0A5K0XWD7	unreviewed	A0A5K0XWD7_9MAGN	Uncharacterized protein	NYM_LOCUS5937	Nymphaea colorata (pocket water lily)	21
A0A5K0XWD8	unreviewed	A0A5K0XWD8_9MAGN	Uncharacterized protein	NYM_LOCUS7049	Nymphaea colorata (pocket water lily)	36
A0A5K0XWD9	unreviewed	A0A5K0XWD9_9MAGN	C2H2-type domain-containing protein	NYM_LOCUS7090	Nymphaea colorata (pocket water lily)	178
A0A5K0XWE0	unreviewed	A0A5K0XWE0_9MAGN	Reverse transcriptase Ty1/copia-type domain-containing protein	NYM_LOCUS7065	Nymphaea colorata (pocket water lily)	75
A0A5K0XWE1	unreviewed	A0A5K0XWE1_9MAGN	Uncharacterized protein	NYM_LOCUS7103	Nymphaea colorata (pocket water lily)	46
A0A5K0XWE2	unreviewed	A0A5K0XWE2_9MAGN	Uncharacterized protein	NYM_LOCUS5980	Nymphaea colorata (pocket water lily)	65
A0A5K0XWE3	unreviewed	A0A5K0XWE3_9MAGN	Uncharacterized protein	NYM_LOCUS7060	Nymphaea colorata (pocket water lily)	19
A0A5K0XWE4	unreviewed	A0A5K0XWE4_9MAGN	Uncharacterized protein	NYM_LOCUS7024	Nymphaea colorata (pocket water lily)	38
A0A5K0XWE5	unreviewed	A0A5K0XWE5_9MAGN	Uncharacterized protein	NYM_LOCUS5939	Nymphaea colorata (pocket water lily)	21
A0A5K0XWE7	unreviewed	A0A5K0XWE7_9MAGN	Uncharacterized protein	NYM_LOCUS7049	Nymphaea colorata (pocket water lily)	14
A0A5K0XWE8	unreviewed	A0A5K0XWE8_9MAGN	Uncharacterized protein	NYM_LOCUS7286	Nymphaea colorata (pocket water lily)	84
A0A5K0XWE9	unreviewed	A0A5K0XWE9_9MAGN	Wall-associated receptor kinase C-terminal domain-containing protein	NYM_LOCUS7068	Nymphaea colorata (pocket water lily)	61
A0A5K0XWF0	unreviewed	A0A5K0XWF0_9MAGN	Uncharacterized protein	NYM_LOCUS7093	Nymphaea colorata (pocket water lily)	41
A0A5K0XWF1	unreviewed	A0A5K0XWF1_9MAGN	Uncharacterized protein	NYM_LOCUS7104	Nymphaea colorata (pocket water lily)	25
A0A5K0XWF2	unreviewed	A0A5K0XWF2_9MAGN	Uncharacterized protein	NYM_LOCUS5976	Nymphaea colorata (pocket water lily)	17
A0A5K0XWF3	unreviewed	A0A5K0XWF3_9MAGN	Wall-associated receptor kinase galacturonan-binding domain-containing protein	NYM_LOCUS7063	Nymphaea colorata (pocket water lily)	243
A0A5K0XWF4	unreviewed	A0A5K0XWF4_9MAGN	DUF985 domain-containing protein	NYM_LOCUS7026	Nymphaea colorata (pocket water lily)	107
A0A5K0XWF5	unreviewed	A0A5K0XWF5_9MAGN	Uncharacterized protein	NYM_LOCUS7050	Nymphaea colorata (pocket water lily)	48
A0A5K0XWF6	unreviewed	A0A5K0XWF6_9MAGN	Uncharacterized protein	NYM_LOCUS6973	Nymphaea colorata (pocket water lily)	45
A0A5K0XWF7	unreviewed	A0A5K0XWF7_9MAGN	Reverse transcriptase Ty1/copia-type domain-containing protein	NYM_LOCUS5942	Nymphaea colorata (pocket water lily)	317
A0A5K0XWF8	unreviewed	A0A5K0XWF8_9MAGN	Uncharacterized protein	NYM_LOCUS6988	Nymphaea colorata (pocket water lily)	27
A0A5K0XWF9	unreviewed	A0A5K0XWF9_9MAGN	Uncharacterized protein	NYM_LOCUS5976	Nymphaea colorata (pocket water lily)	51
A0A5K0XWG0	unreviewed	A0A5K0XWG0_9MAGN	Protein kinase domain-containing protein	NYM_LOCUS7096	Nymphaea colorata (pocket water lily)	153
A0A5K0XWG1	unreviewed	A0A5K0XWG1_9MAGN	Protein kinase domain-containing protein	NYM_LOCUS7070	Nymphaea colorata (pocket water lily)	376
A0A5K0XWG2	unreviewed	A0A5K0XWG2_9MAGN	Uncharacterized protein	NYM_LOCUS7065	Nymphaea colorata (pocket water lily)	47
A0A5K0XWG3	unreviewed	A0A5K0XWG3_9MAGN	Wall-associated receptor kinase galacturonan-binding domain-containing protein	NYM_LOCUS7106	Nymphaea colorata (pocket water lily)	263
A0A5K0XWG4	unreviewed	A0A5K0XWG4_9MAGN	Uncharacterized protein	NYM_LOCUS7052	Nymphaea colorata (pocket water lily)	63
A0A5K0XWG5	unreviewed	A0A5K0XWG5_9MAGN	Uncharacterized protein	NYM_LOCUS7030	Nymphaea colorata (pocket water lily)	40
A0A5K0XWG6	unreviewed	A0A5K0XWG6_9MAGN	C3HC-type domain-containing protein	NYM_LOCUS5943	Nymphaea colorata (pocket water lily)	41
A0A5K0XWG7	unreviewed	A0A5K0XWG7_9MAGN	Uncharacterized protein	NYM_LOCUS6974	Nymphaea colorata (pocket water lily)	128
A0A5K0XWG8	unreviewed	A0A5K0XWG8_9MAGN	Uncharacterized protein	NYM_LOCUS6991	Nymphaea colorata (pocket water lily)	8
A0A5K0XWG9	unreviewed	A0A5K0XWG9_9MAGN	Protein kinase domain-containing protein	NYM_LOCUS7100	Nymphaea colorata (pocket water lily)	334
A0A5K0XWH1	unreviewed	A0A5K0XWH1_9MAGN	Uncharacterized protein	NYM_LOCUS7065	Nymphaea colorata (pocket water lily)	109
A0A5K0XWH3	unreviewed	A0A5K0XWH3_9MAGN	Uncharacterized protein	NYM_LOCUS7072	Nymphaea colorata (pocket water lily)	23
A0A5K0XWH4	unreviewed	A0A5K0XWH4_9MAGN	Kinesin motor domain-containing protein	NYM_LOCUS7054	Nymphaea colorata (pocket water lily)	35
A0A5K0XWH5	unreviewed	A0A5K0XWH5_9MAGN	Uncharacterized protein	NYM_LOCUS5946	Nymphaea colorata (pocket water lily)	83
A0A5K0XWH6	unreviewed	A0A5K0XWH6_9MAGN	Uncharacterized protein	NYM_LOCUS7031	Nymphaea colorata (pocket water lily)	25
A0A5K0XWH7	unreviewed	A0A5K0XWH7_9MAGN	Uncharacterized protein	NYM_LOCUS6976	Nymphaea colorata (pocket water lily)	31
A0A5K0XWH8	unreviewed	A0A5K0XWH8_9MAGN	RecA family profile 1 domain-containing protein	NYM_LOCUS6993	Nymphaea colorata (pocket water lily)	43
A0A5K0XWI0	unreviewed	A0A5K0XWI0_9MAGN	Uncharacterized protein	NYM_LOCUS7065	Nymphaea colorata (pocket water lily)	37
A0A5K0XWI1	unreviewed	A0A5K0XWI1_9MAGN	Uncharacterized protein	NYM_LOCUS5975	Nymphaea colorata (pocket water lily)	34
A0A5K0XWI2	unreviewed	A0A5K0XWI2_9MAGN	Neprosin domain-containing protein	NYM_LOCUS7114	Nymphaea colorata (pocket water lily)	33
A0A5K0XWI4	unreviewed	A0A5K0XWI4_9MAGN	J domain-containing protein	NYM_LOCUS7059	Nymphaea colorata (pocket water lily)	30
A0A5K0XWI5	unreviewed	A0A5K0XWI5_9MAGN	Uncharacterized protein	NYM_LOCUS5952	Nymphaea colorata (pocket water lily)	58
A0A5K0XWI6	unreviewed	A0A5K0XWI6_9MAGN	G domain-containing protein	NYM_LOCUS6977	Nymphaea colorata (pocket water lily)	43
A0A5K0XWI7	unreviewed	A0A5K0XWI7_9MAGN	SAP domain-containing protein	NYM_LOCUS6994	Nymphaea colorata (pocket water lily)	37
A0A5K0XWI8	unreviewed	A0A5K0XWI8_9MAGN	Uncharacterized protein	NYM_LOCUS7103	Nymphaea colorata (pocket water lily)	80
A0A5K0XWI9	unreviewed	A0A5K0XWI9_9MAGN	DNA recombination and repair protein Rad51-like C-terminal domain-containing protein	NYM_LOCUS24430 NYM_LOCUS5974	Nymphaea colorata (pocket water lily)	37
A0A5K0XWJ1	unreviewed	A0A5K0XWJ1_9MAGN	Armadillo repeat-containing domain-containing protein	NYM_LOCUS7074	Nymphaea colorata (pocket water lily)	268
A0A5K0XWJ3	unreviewed	A0A5K0XWJ3_9MAGN	Uncharacterized protein	NYM_LOCUS7033	Nymphaea colorata (pocket water lily)	56
A0A5K0XWJ4	unreviewed	A0A5K0XWJ4_9MAGN	Uncharacterized protein	NYM_LOCUS7061	Nymphaea colorata (pocket water lily)	11
A0A5K0XWJ5	unreviewed	A0A5K0XWJ5_9MAGN	Uncharacterized protein	NYM_LOCUS5953	Nymphaea colorata (pocket water lily)	26
A0A5K0XWJ6	unreviewed	A0A5K0XWJ6_9MAGN	Pectinesterase	NYM_LOCUS6978	Nymphaea colorata (pocket water lily)	52
A0A5K0XWJ7	unreviewed	A0A5K0XWJ7_9MAGN	Uncharacterized protein	NYM_LOCUS7104	Nymphaea colorata (pocket water lily)	39
A0A5K0XWJ8	unreviewed	A0A5K0XWJ8_9MAGN	Uncharacterized protein	NYM_LOCUS7070	Nymphaea colorata (pocket water lily)	15
A0A5K0XWJ9	unreviewed	A0A5K0XWJ9_9MAGN	Amino acid permease/ SLC12A domain-containing protein	NYM_LOCUS7076	Nymphaea colorata (pocket water lily)	115
A0A5K0XWK0	unreviewed	A0A5K0XWK0_9MAGN	Uncharacterized protein	NYM_LOCUS5972	Nymphaea colorata (pocket water lily)	71
A0A5K0XWK1	unreviewed	A0A5K0XWK1_9MAGN	Uncharacterized protein	NYM_LOCUS7374	Nymphaea colorata (pocket water lily)	37
A0A5K0XWK2	unreviewed	A0A5K0XWK2_9MAGN	Transposase	NYM_LOCUS6996	Nymphaea colorata (pocket water lily)	45
A0A5K0XWK3	unreviewed	A0A5K0XWK3_9MAGN	Uncharacterized protein	NYM_LOCUS7036	Nymphaea colorata (pocket water lily)	43
A0A5K0XWK4	unreviewed	A0A5K0XWK4_9MAGN	Uncharacterized protein	NYM_LOCUS5955	Nymphaea colorata (pocket water lily)	46
A0A5K0XWK5	unreviewed	A0A5K0XWK5_9MAGN	Wall-associated receptor kinase galacturonan-binding domain-containing protein	NYM_LOCUS7063	Nymphaea colorata (pocket water lily)	267
A0A5K0XWK6	unreviewed	A0A5K0XWK6_9MAGN	Ribosomal RNA-processing protein 12-like conserved domain-containing protein	NYM_LOCUS6981	Nymphaea colorata (pocket water lily)	86
A0A5K0XWK7	unreviewed	A0A5K0XWK7_9MAGN	Importin N-terminal domain-containing protein	NYM_LOCUS7104	Nymphaea colorata (pocket water lily)	47
A0A5K0XWK8	unreviewed	A0A5K0XWK8_9MAGN	Uncharacterized protein	NYM_LOCUS7072	Nymphaea colorata (pocket water lily)	14
A0A5K0XWK9	unreviewed	A0A5K0XWK9_9MAGN	Uncharacterized protein	NYM_LOCUS7077	Nymphaea colorata (pocket water lily)	36
A0A5K0XWL0	unreviewed	A0A5K0XWL0_9MAGN	Uncharacterized protein	NYM_LOCUS5969	Nymphaea colorata (pocket water lily)	52
A0A5K0XWL2	unreviewed	A0A5K0XWL2_9MAGN	Uncharacterized protein	NYM_LOCUS7037	Nymphaea colorata (pocket water lily)	47
A0A5K0XWL3	unreviewed	A0A5K0XWL3_9MAGN	Uncharacterized protein	NYM_LOCUS6997	Nymphaea colorata (pocket water lily)	43
A0A5K0XWL4	unreviewed	A0A5K0XWL4_9MAGN	Uncharacterized protein	NYM_LOCUS5957	Nymphaea colorata (pocket water lily)	34
A0A5K0XWL5	unreviewed	A0A5K0XWL5_9MAGN	Reverse transcriptase Ty1/copia-type domain-containing protein	NYM_LOCUS7065	Nymphaea colorata (pocket water lily)	114
A0A5K0XWL7	unreviewed	A0A5K0XWL7_9MAGN	Uncharacterized protein	NYM_LOCUS6981	Nymphaea colorata (pocket water lily)	38
A0A5K0XWL8	unreviewed	A0A5K0XWL8_9MAGN	Ty3 transposon capsid-like protein domain-containing protein	NYM_LOCUS7110	Nymphaea colorata (pocket water lily)	702
A0A5K0XWL9	unreviewed	A0A5K0XWL9_9MAGN	Uncharacterized protein	NYM_LOCUS7077	Nymphaea colorata (pocket water lily)	41
A0A5K0XWM0	unreviewed	A0A5K0XWM0_9MAGN	Uncharacterized protein	NYM_LOCUS5959	Nymphaea colorata (pocket water lily)	27
A0A5K0XWM1	unreviewed	A0A5K0XWM1_9MAGN	ARID domain-containing protein	NYM_LOCUS5969	Nymphaea colorata (pocket water lily)	46
A0A5K0XWM3	unreviewed	A0A5K0XWM3_9MAGN	Uncharacterized protein	NYM_LOCUS7065	Nymphaea colorata (pocket water lily)	17
A0A5K0XWM4	unreviewed	A0A5K0XWM4_9MAGN	Uncharacterized protein	NYM_LOCUS7368	Nymphaea colorata (pocket water lily)	21
A0A5K0XWM5	unreviewed	A0A5K0XWM5_9MAGN	Uncharacterized protein	NYM_LOCUS7038	Nymphaea colorata (pocket water lily)	40
A0A5K0XWM6	unreviewed	A0A5K0XWM6_9MAGN	Uncharacterized protein	NYM_LOCUS7114	Nymphaea colorata (pocket water lily)	131
A0A5K0XWM7	unreviewed	A0A5K0XWM7_9MAGN	Armadillo repeat-containing domain-containing protein	NYM_LOCUS7074	Nymphaea colorata (pocket water lily)	89
A0A5K0XWM8	unreviewed	A0A5K0XWM8_9MAGN	beta-ketoacyl-[acyl-carrier-protein] synthase I (EC 2.3.1.41)	NYM_LOCUS6982	Nymphaea colorata (pocket water lily)	51
A0A5K0XWM9	unreviewed	A0A5K0XWM9_9MAGN	Uncharacterized protein	NYM_LOCUS7079	Nymphaea colorata (pocket water lily)	32
A0A5K0XWN0	unreviewed	A0A5K0XWN0_9MAGN	Uncharacterized protein	NYM_LOCUS5968	Nymphaea colorata (pocket water lily)	28
A0A5K0XWN1	unreviewed	A0A5K0XWN1_9MAGN	FMN-dependent dehydrogenase domain-containing protein	NYM_LOCUS7000	Nymphaea colorata (pocket water lily)	58
A0A5K0XWN2	unreviewed	A0A5K0XWN2_9MAGN	Uncharacterized protein	NYM_LOCUS6014	Nymphaea colorata (pocket water lily)	26
A0A5K0XWN3	unreviewed	A0A5K0XWN3_9MAGN	Reverse transcriptase Ty1/copia-type domain-containing protein	NYM_LOCUS7365	Nymphaea colorata (pocket water lily)	107
A0A5K0XWN4	unreviewed	A0A5K0XWN4_9MAGN	Pectinesterase inhibitor domain-containing protein	NYM_LOCUS7066	Nymphaea colorata (pocket water lily)	106
A0A5K0XWN5	unreviewed	A0A5K0XWN5_9MAGN	Uncharacterized protein	NYM_LOCUS7041	Nymphaea colorata (pocket water lily)	52
A0A5K0XWN6	unreviewed	A0A5K0XWN6_9MAGN	Uncharacterized protein	NYM_LOCUS7081	Nymphaea colorata (pocket water lily)	20
A0A5K0XWN8	unreviewed	A0A5K0XWN8_9MAGN	Elongation factor EFG domain-containing protein	NYM_LOCUS7077	Nymphaea colorata (pocket water lily)	34
A0A5K0XWN9	unreviewed	A0A5K0XWN9_9MAGN	Uncharacterized protein	NYM_LOCUS7043	Nymphaea colorata (pocket water lily)	63
A0A5K0XWP0	unreviewed	A0A5K0XWP0_9MAGN	Protein kinase domain-containing protein	NYM_LOCUS7069	Nymphaea colorata (pocket water lily)	179
A0A5K0XWP1	unreviewed	A0A5K0XWP1_9MAGN	Uncharacterized protein	NYM_LOCUS6983	Nymphaea colorata (pocket water lily)	10
A0A5K0XWP2	unreviewed	A0A5K0XWP2_9MAGN	Uncharacterized protein	NYM_LOCUS6013	Nymphaea colorata (pocket water lily)	21
A0A5K0XWP4	unreviewed	A0A5K0XWP4_9MAGN	Uncharacterized protein	NYM_LOCUS5967	Nymphaea colorata (pocket water lily)	84
A0A5K0XWP5	unreviewed	A0A5K0XWP5_9MAGN	Protein TSSC4	NYM_LOCUS7082	Nymphaea colorata (pocket water lily)	98
A0A5K0XWP6	unreviewed	A0A5K0XWP6_9MAGN	ATPase F1/V1/A1 complex alpha/beta subunit N-terminal domain-containing protein	NYM_LOCUS7077	Nymphaea colorata (pocket water lily)	20
A0A5K0XWP7	unreviewed	A0A5K0XWP7_9MAGN	Uncharacterized protein	NYM_LOCUS7374	Nymphaea colorata (pocket water lily)	138
A0A5K0XWP8	unreviewed	A0A5K0XWP8_9MAGN	Uncharacterized protein	NYM_LOCUS7002	Nymphaea colorata (pocket water lily)	53
A0A5K0XWP9	unreviewed	A0A5K0XWP9_9MAGN	Strictosidine synthase conserved region domain-containing protein	NYM_LOCUS7047	Nymphaea colorata (pocket water lily)	93
A0A5K0XWQ0	unreviewed	A0A5K0XWQ0_9MAGN	Protein kinase domain-containing protein	NYM_LOCUS7071	Nymphaea colorata (pocket water lily)	161
A0A5K0XWQ1	unreviewed	A0A5K0XWQ1_9MAGN	Protein kinase domain-containing protein	NYM_LOCUS6013	Nymphaea colorata (pocket water lily)	66
A0A5K0XWQ3	unreviewed	A0A5K0XWQ3_9MAGN	Uncharacterized protein	NYM_LOCUS7361	Nymphaea colorata (pocket water lily)	40
A0A5K0XWQ4	unreviewed	A0A5K0XWQ4_9MAGN	Uncharacterized protein	NYM_LOCUS5965	Nymphaea colorata (pocket water lily)	29
A0A5K0XWQ5	unreviewed	A0A5K0XWQ5_9MAGN	Retrotransposon gag domain-containing protein	NYM_LOCUS7085	Nymphaea colorata (pocket water lily)	366
A0A5K0XWQ6	unreviewed	A0A5K0XWQ6_9MAGN	Uncharacterized protein	NYM_LOCUS7049	Nymphaea colorata (pocket water lily)	41
A0A5K0XWQ7	unreviewed	A0A5K0XWQ7_9MAGN	Tr-type G domain-containing protein	NYM_LOCUS7077	Nymphaea colorata (pocket water lily)	74
A0A5K0XWQ9	unreviewed	A0A5K0XWQ9_9MAGN	Uncharacterized protein	NYM_LOCUS7002	Nymphaea colorata (pocket water lily)	43
A0A5K0XWR0	unreviewed	A0A5K0XWR0_9MAGN	Uncharacterized protein	NYM_LOCUS7072	Nymphaea colorata (pocket water lily)	21
A0A5K0XWR1	unreviewed	A0A5K0XWR1_9MAGN	Cation-transporting P-type ATPase C-terminal domain-containing protein	NYM_LOCUS6011	Nymphaea colorata (pocket water lily)	61
A0A5K0XWR2	unreviewed	A0A5K0XWR2_9MAGN	Uncharacterized protein	NYM_LOCUS7361	Nymphaea colorata (pocket water lily)	50
A0A5K0XWR3	unreviewed	A0A5K0XWR3_9MAGN	beta-ketoacyl-[acyl-carrier-protein] synthase I (EC 2.3.1.41)	NYM_LOCUS6986	Nymphaea colorata (pocket water lily)	68
A0A5K0XWR4	unreviewed	A0A5K0XWR4_9MAGN	Uncharacterized protein	NYM_LOCUS5963	Nymphaea colorata (pocket water lily)	35
A0A5K0XWR5	unreviewed	A0A5K0XWR5_9MAGN	Uncharacterized protein	NYM_LOCUS7088	Nymphaea colorata (pocket water lily)	20
A0A5K0XWR6	unreviewed	A0A5K0XWR6_9MAGN	Uncharacterized protein	NYM_LOCUS7049	Nymphaea colorata (pocket water lily)	47
A0A5K0XWR7	unreviewed	A0A5K0XWR7_9MAGN	Uncharacterized protein	NYM_LOCUS7080	Nymphaea colorata (pocket water lily)	28
A0A5K0XWR8	unreviewed	A0A5K0XWR8_9MAGN	PPM-type phosphatase domain-containing protein	NYM_LOCUS7368	Nymphaea colorata (pocket water lily)	50
A0A5K0XWR9	unreviewed	A0A5K0XWR9_9MAGN	Cation-transporting P-type ATPase C-terminal domain-containing protein	NYM_LOCUS6011	Nymphaea colorata (pocket water lily)	40
A0A5K0XWS0	unreviewed	A0A5K0XWS0_9MAGN	Uncharacterized protein	NYM_LOCUS7003	Nymphaea colorata (pocket water lily)	55
A0A5K0XWS3	unreviewed	A0A5K0XWS3_9MAGN	Uncharacterized protein	NYM_LOCUS10862 NYM_LOCUS7266	Nymphaea colorata (pocket water lily)	26
A0A5K0XWS4	unreviewed	A0A5K0XWS4_9MAGN	RecA family profile 1 domain-containing protein	NYM_LOCUS5965 NYM_LOCUS6987	Nymphaea colorata (pocket water lily)	31
A0A5K0XWS5	unreviewed	A0A5K0XWS5_9MAGN	C2H2-type domain-containing protein	NYM_LOCUS7092	Nymphaea colorata (pocket water lily)	180
A0A5K0XWS6	unreviewed	A0A5K0XWS6_9MAGN	Uncharacterized protein	NYM_LOCUS7050	Nymphaea colorata (pocket water lily)	45
A0A5K0XWS8	unreviewed	A0A5K0XWS8_9MAGN	Reverse transcriptase Ty1/copia-type domain-containing protein	NYM_LOCUS7365	Nymphaea colorata (pocket water lily)	77
A0A5K0XWS9	unreviewed	A0A5K0XWS9_9MAGN	Uncharacterized protein	NYM_LOCUS6009	Nymphaea colorata (pocket water lily)	57
A0A5K0XWT0	unreviewed	A0A5K0XWT0_9MAGN	Amino acid permease/ SLC12A domain-containing protein	NYM_LOCUS7076	Nymphaea colorata (pocket water lily)	86
A0A5K0XWT1	unreviewed	A0A5K0XWT1_9MAGN	Uncharacterized protein	NYM_LOCUS7002	Nymphaea colorata (pocket water lily)	126
A0A5K0XWT3	unreviewed	A0A5K0XWT3_9MAGN	BHLH domain-containing protein	NYM_LOCUS7268	Nymphaea colorata (pocket water lily)	70
A0A5K0XWT4	unreviewed	A0A5K0XWT4_9MAGN	Uncharacterized protein	NYM_LOCUS7052	Nymphaea colorata (pocket water lily)	29
A0A5K0XWT5	unreviewed	A0A5K0XWT5_9MAGN	C2H2-type domain-containing protein	NYM_LOCUS7093	Nymphaea colorata (pocket water lily)	122
A0A5K0XWT6	unreviewed	A0A5K0XWT6_9MAGN	Peptidylprolyl isomerase	NYM_LOCUS6988	Nymphaea colorata (pocket water lily)	31
A0A5K0XWT7	unreviewed	A0A5K0XWT7_9MAGN	DUF789 domain-containing protein	NYM_LOCUS7082	Nymphaea colorata (pocket water lily)	70
A0A5K0XWT8	unreviewed	A0A5K0XWT8_9MAGN	Auxin response factor domain-containing protein	NYM_LOCUS7004	Nymphaea colorata (pocket water lily)	69
A0A5K0XWT9	unreviewed	A0A5K0XWT9_9MAGN	Uncharacterized protein	NYM_LOCUS7365	Nymphaea colorata (pocket water lily)	54
A0A5K0XWU0	unreviewed	A0A5K0XWU0_9MAGN	Elongation factor EFG domain-containing protein	NYM_LOCUS7077	Nymphaea colorata (pocket water lily)	33
A0A5K0XWU1	unreviewed	A0A5K0XWU1_9MAGN	Uncharacterized protein	NYM_LOCUS6008	Nymphaea colorata (pocket water lily)	37
A0A5K0XWU3	unreviewed	A0A5K0XWU3_9MAGN	NUC153 domain-containing protein	NYM_LOCUS7271	Nymphaea colorata (pocket water lily)	236
A0A5K0XWU4	unreviewed	A0A5K0XWU4_9MAGN	Uncharacterized protein	NYM_LOCUS7054	Nymphaea colorata (pocket water lily)	85
A0A5K0XWU5	unreviewed	A0A5K0XWU5_9MAGN	Uncharacterized protein	NYM_LOCUS6991	Nymphaea colorata (pocket water lily)	14
A0A5K0XWU6	unreviewed	A0A5K0XWU6_9MAGN	Uncharacterized protein	NYM_LOCUS7085	Nymphaea colorata (pocket water lily)	109
A0A5K0XWU7	unreviewed	A0A5K0XWU7_9MAGN	Uncharacterized protein	NYM_LOCUS7098	Nymphaea colorata (pocket water lily)	42
A0A5K0XWU9	unreviewed	A0A5K0XWU9_9MAGN	Uncharacterized protein	NYM_LOCUS7077	Nymphaea colorata (pocket water lily)	146
A0A5K0XWV0	unreviewed	A0A5K0XWV0_9MAGN	Uncharacterized protein	NYM_LOCUS7271	Nymphaea colorata (pocket water lily)	36
A0A5K0XWV1	unreviewed	A0A5K0XWV1_9MAGN	Uncharacterized protein	NYM_LOCUS7354	Nymphaea colorata (pocket water lily)	70
A0A5K0XWV3	unreviewed	A0A5K0XWV3_9MAGN	Uncharacterized protein	NYM_LOCUS7361	Nymphaea colorata (pocket water lily)	24
A0A5K0XWV4	unreviewed	A0A5K0XWV4_9MAGN	Uncharacterized protein	NYM_LOCUS7059	Nymphaea colorata (pocket water lily)	42
A0A5K0XWV5	unreviewed	A0A5K0XWV5_9MAGN	DNA recombination and repair protein Rad51-like C-terminal domain-containing protein	NYM_LOCUS6993	Nymphaea colorata (pocket water lily)	37
A0A5K0XWV6	unreviewed	A0A5K0XWV6_9MAGN	Uncharacterized protein	NYM_LOCUS7088	Nymphaea colorata (pocket water lily)	10
A0A5K0XWV7	unreviewed	A0A5K0XWV7_9MAGN	Uncharacterized protein	NYM_LOCUS6004	Nymphaea colorata (pocket water lily)	48
A0A5K0XWV8	unreviewed	A0A5K0XWV8_9MAGN	Wall-associated receptor kinase galacturonan-binding domain-containing protein	NYM_LOCUS7101	Nymphaea colorata (pocket water lily)	333
A0A5K0XWV9	unreviewed	A0A5K0XWV9_9MAGN	Uncharacterized protein	NYM_LOCUS7078	Nymphaea colorata (pocket water lily)	32
A0A5K0XWW0	unreviewed	A0A5K0XWW0_9MAGN	Uncharacterized protein	NYM_LOCUS7010	Nymphaea colorata (pocket water lily)	49
A0A5K0XWW1	unreviewed	A0A5K0XWW1_9MAGN	sucrose synthase (EC 2.4.1.13)	NYM_LOCUS7272	Nymphaea colorata (pocket water lily)	74
A0A5K0XWW2	unreviewed	A0A5K0XWW2_9MAGN	Glycosyl transferase CAP10 domain-containing protein	NYM_LOCUS7350	Nymphaea colorata (pocket water lily)	200
A0A5K0XWW3	unreviewed	A0A5K0XWW3_9MAGN	Uncharacterized protein	NYM_LOCUS7361	Nymphaea colorata (pocket water lily)	16
A0A5K0XWW4	unreviewed	A0A5K0XWW4_9MAGN	Serine-threonine/tyrosine-protein kinase catalytic domain-containing protein	NYM_LOCUS7062	Nymphaea colorata (pocket water lily)	89
A0A5K0XWW5	unreviewed	A0A5K0XWW5_9MAGN	Uncharacterized protein	NYM_LOCUS6994	Nymphaea colorata (pocket water lily)	20
A0A5K0XWW6	unreviewed	A0A5K0XWW6_9MAGN	Uncharacterized protein	NYM_LOCUS7102	Nymphaea colorata (pocket water lily)	59
A0A5K0XWW8	unreviewed	A0A5K0XWW8_9MAGN	Uncharacterized protein	NYM_LOCUS7090 NYM_LOCUS7091 NYM_LOCUS7092	Nymphaea colorata (pocket water lily)	25
A0A5K0XWX0	unreviewed	A0A5K0XWX0_9MAGN	Sucrose synthase domain-containing protein	NYM_LOCUS7272	Nymphaea colorata (pocket water lily)	36
A0A5K0XWX1	unreviewed	A0A5K0XWX1_9MAGN	Uncharacterized protein	NYM_LOCUS7360	Nymphaea colorata (pocket water lily)	344
A0A5K0XWX2	unreviewed	A0A5K0XWX2_9MAGN	Uncharacterized protein	NYM_LOCUS7010	Nymphaea colorata (pocket water lily)	58
A0A5K0XWX3	unreviewed	A0A5K0XWX3_9MAGN	Uncharacterized protein	NYM_LOCUS7063	Nymphaea colorata (pocket water lily)	8
A0A5K0XWX4	unreviewed	A0A5K0XWX4_9MAGN	Uncharacterized protein	NYM_LOCUS7349	Nymphaea colorata (pocket water lily)	18
A0A5K0XWX5	unreviewed	A0A5K0XWX5_9MAGN	Uncharacterized protein	NYM_LOCUS7104	Nymphaea colorata (pocket water lily)	17
A0A5K0XWX6	unreviewed	A0A5K0XWX6_9MAGN	Kinesin motor domain-containing protein	NYM_LOCUS7081	Nymphaea colorata (pocket water lily)	33
A0A5K0XWX7	unreviewed	A0A5K0XWX7_9MAGN	Helicase C-terminal domain-containing protein	NYM_LOCUS6996	Nymphaea colorata (pocket water lily)	81
A0A5K0XWX8	unreviewed	A0A5K0XWX8_9MAGN	Uncharacterized protein	NYM_LOCUS5995	Nymphaea colorata (pocket water lily)	17
A0A5K0XWX9	unreviewed	A0A5K0XWX9_9MAGN	C2H2-type domain-containing protein	NYM_LOCUS7094	Nymphaea colorata (pocket water lily)	133
A0A5K0XWY0	unreviewed	A0A5K0XWY0_9MAGN	Uncharacterized protein	NYM_LOCUS31005 NYM_LOCUS7065	Nymphaea colorata (pocket water lily)	30
A0A5K0XWY2	unreviewed	A0A5K0XWY2_9MAGN	Uncharacterized protein	NYM_LOCUS7011	Nymphaea colorata (pocket water lily)	30
A0A5K0XWY3	unreviewed	A0A5K0XWY3_9MAGN	Uncharacterized protein	NYM_LOCUS7274	Nymphaea colorata (pocket water lily)	13
A0A5K0XWY4	unreviewed	A0A5K0XWY4_9MAGN	Uncharacterized protein	NYM_LOCUS7348	Nymphaea colorata (pocket water lily)	37
A0A5K0XWY5	unreviewed	A0A5K0XWY5_9MAGN	Uncharacterized protein	NYM_LOCUS7104	Nymphaea colorata (pocket water lily)	39
A0A5K0XWY6	unreviewed	A0A5K0XWY6_9MAGN	Uncharacterized protein	NYM_LOCUS7098	Nymphaea colorata (pocket water lily)	21
A0A5K0XWY7	unreviewed	A0A5K0XWY7_9MAGN	Reverse transcriptase Ty1/copia-type domain-containing protein	NYM_LOCUS7065	Nymphaea colorata (pocket water lily)	80
A0A5K0XWY8	unreviewed	A0A5K0XWY8_9MAGN	Uncharacterized protein	NYM_LOCUS7083	Nymphaea colorata (pocket water lily)	8
A0A5K0XWY9	unreviewed	A0A5K0XWY9_9MAGN	Uncharacterized protein	NYM_LOCUS5993	Nymphaea colorata (pocket water lily)	32
A0A5K0XWZ0	unreviewed	A0A5K0XWZ0_9MAGN	Uncharacterized protein	NYM_LOCUS7356	Nymphaea colorata (pocket water lily)	24
A0A5K0XWZ1	unreviewed	A0A5K0XWZ1_9MAGN	Retrotransposon gag domain-containing protein	NYM_LOCUS7107	Nymphaea colorata (pocket water lily)	83
A0A5K0XWZ2	unreviewed	A0A5K0XWZ2_9MAGN	FLZ-type domain-containing protein	NYM_LOCUS7013	Nymphaea colorata (pocket water lily)	57
A0A5K0XWZ3	unreviewed	A0A5K0XWZ3_9MAGN	Uncharacterized protein	NYM_LOCUS7346	Nymphaea colorata (pocket water lily)	25
A0A5K0XWZ4	unreviewed	A0A5K0XWZ4_9MAGN	Uncharacterized protein	NYM_LOCUS6997	Nymphaea colorata (pocket water lily)	175
A0A5K0XWZ6	unreviewed	A0A5K0XWZ6_9MAGN	Uncharacterized protein	NYM_LOCUS5993	Nymphaea colorata (pocket water lily)	12
A0A5K0XWZ7	unreviewed	A0A5K0XWZ7_9MAGN	Wall-associated receptor kinase galacturonan-binding domain-containing protein	NYM_LOCUS7086	Nymphaea colorata (pocket water lily)	300
A0A5K0XWZ8	unreviewed	A0A5K0XWZ8_9MAGN	Uncharacterized protein	NYM_LOCUS7275	Nymphaea colorata (pocket water lily)	27
A0A5K0XX00	unreviewed	A0A5K0XX00_9MAGN	Wall-associated receptor kinase galacturonan-binding domain-containing protein	NYM_LOCUS7101	Nymphaea colorata (pocket water lily)	146
A0A5K0XX01	unreviewed	A0A5K0XX01_9MAGN	G-patch domain-containing protein	NYM_LOCUS7112	Nymphaea colorata (pocket water lily)	83
A0A5K0XX02	unreviewed	A0A5K0XX02_9MAGN	RRM domain-containing protein	NYM_LOCUS7014	Nymphaea colorata (pocket water lily)	34
A0A5K0XX03	unreviewed	A0A5K0XX03_9MAGN	Protein kinase domain-containing protein	NYM_LOCUS7069	Nymphaea colorata (pocket water lily)	187
A0A5K0XX04	unreviewed	A0A5K0XX04_9MAGN	Protein kinase domain-containing protein	NYM_LOCUS7089	Nymphaea colorata (pocket water lily)	242
A0A5K0XX06	unreviewed	A0A5K0XX06_9MAGN	Uncharacterized protein	NYM_LOCUS7350	Nymphaea colorata (pocket water lily)	202
A0A5K0XX07	unreviewed	A0A5K0XX07_9MAGN	Glutamine amidotransferase type-2 domain-containing protein	NYM_LOCUS7344	Nymphaea colorata (pocket water lily)	105
A0A5K0XX08	unreviewed	A0A5K0XX08_9MAGN	Uncharacterized protein	NYM_LOCUS5991	Nymphaea colorata (pocket water lily)	241
A0A5K0XX09	unreviewed	A0A5K0XX09_9MAGN	Uncharacterized protein	NYM_LOCUS7102	Nymphaea colorata (pocket water lily)	48
A0A5K0XX10	unreviewed	A0A5K0XX10_9MAGN	Uncharacterized protein	NYM_LOCUS7276	Nymphaea colorata (pocket water lily)	21
A0A5K0XX11	unreviewed	A0A5K0XX11_9MAGN	Reverse transcriptase Ty1/copia-type domain-containing protein	NYM_LOCUS7114	Nymphaea colorata (pocket water lily)	817
A0A5K0XX13	unreviewed	A0A5K0XX13_9MAGN	SAM domain-containing protein	NYM_LOCUS7015	Nymphaea colorata (pocket water lily)	119
A0A5K0XX14	unreviewed	A0A5K0XX14_9MAGN	C2H2-type domain-containing protein	NYM_LOCUS7093	Nymphaea colorata (pocket water lily)	138
A0A5K0XX15	unreviewed	A0A5K0XX15_9MAGN	Uncharacterized protein	NYM_LOCUS7344	Nymphaea colorata (pocket water lily)	24
A0A5K0XX16	unreviewed	A0A5K0XX16_9MAGN	Uncharacterized protein	NYM_LOCUS7000	Nymphaea colorata (pocket water lily)	13
A0A5K0XX18	unreviewed	A0A5K0XX18_9MAGN	Metallo-beta-lactamase domain-containing protein	NYM_LOCUS7349	Nymphaea colorata (pocket water lily)	25
A0A5K0XX19	unreviewed	A0A5K0XX19_9MAGN	Uncharacterized protein	NYM_LOCUS7104	Nymphaea colorata (pocket water lily)	39
A0A5K0XX20	unreviewed	A0A5K0XX20_9MAGN	Uncharacterized protein	NYM_LOCUS7116	Nymphaea colorata (pocket water lily)	295
A0A5K0XX21	unreviewed	A0A5K0XX21_9MAGN	Uncharacterized protein	NYM_LOCUS7279	Nymphaea colorata (pocket water lily)	42
A0A5K0XX23	unreviewed	A0A5K0XX23_9MAGN	Uncharacterized protein	NYM_LOCUS7340	Nymphaea colorata (pocket water lily)	50
A0A5K0XX25	unreviewed	A0A5K0XX25_9MAGN	Uncharacterized protein	NYM_LOCUS5985	Nymphaea colorata (pocket water lily)	206
A0A5K0XX26	unreviewed	A0A5K0XX26_9MAGN	Uncharacterized protein	NYM_LOCUS7002	Nymphaea colorata (pocket water lily)	47
A0A5K0XX27	unreviewed	A0A5K0XX27_9MAGN	Hemerythrin-like domain-containing protein	NYM_LOCUS7348	Nymphaea colorata (pocket water lily)	70
A0A5K0XX28	unreviewed	A0A5K0XX28_9MAGN	ADP,ATP carrier protein	NYM_LOCUS7373	Nymphaea colorata (pocket water lily)	35
A0A5K0XX29	unreviewed	A0A5K0XX29_9MAGN	Uncharacterized protein	NYM_LOCUS7105	Nymphaea colorata (pocket water lily)	26
A0A5K0XX30	unreviewed	A0A5K0XX30_9MAGN	Uncharacterized protein	NYM_LOCUS7279	Nymphaea colorata (pocket water lily)	33
A0A5K0XX31	unreviewed	A0A5K0XX31_9MAGN	Wall-associated receptor kinase galacturonan-binding domain-containing protein	NYM_LOCUS7100	Nymphaea colorata (pocket water lily)	264
A0A5K0XX32	unreviewed	A0A5K0XX32_9MAGN	Uncharacterized protein	NYM_LOCUS7020	Nymphaea colorata (pocket water lily)	24
A0A5K0XX33	unreviewed	A0A5K0XX33_9MAGN	Uncharacterized protein	NYM_LOCUS7002	Nymphaea colorata (pocket water lily)	30
A0A5K0XX34	unreviewed	A0A5K0XX34_9MAGN	Uncharacterized protein	NYM_LOCUS7339	Nymphaea colorata (pocket water lily)	18
A0A5K0XX35	unreviewed	A0A5K0XX35_9MAGN	Uncharacterized protein	NYM_LOCUS5983	Nymphaea colorata (pocket water lily)	97
A0A5K0XX37	unreviewed	A0A5K0XX37_9MAGN	Uncharacterized protein	NYM_LOCUS7371	Nymphaea colorata (pocket water lily)	16
A0A5K0XX38	unreviewed	A0A5K0XX38_9MAGN	Uncharacterized protein	NYM_LOCUS7107	Nymphaea colorata (pocket water lily)	107
A0A5K0XX40	unreviewed	A0A5K0XX40_9MAGN	Wall-associated receptor kinase galacturonan-binding domain-containing protein	NYM_LOCUS7101	Nymphaea colorata (pocket water lily)	250
A0A5K0XX41	unreviewed	A0A5K0XX41_9MAGN	Mediator of RNA polymerase II transcription subunit 22	NYM_LOCUS5981	Nymphaea colorata (pocket water lily)	70
A0A5K0XX42	unreviewed	A0A5K0XX42_9MAGN	GAG-pre-integrase domain-containing protein	NYM_LOCUS7003	Nymphaea colorata (pocket water lily)	593
A0A5K0XX44	unreviewed	A0A5K0XX44_9MAGN	Uncharacterized protein	NYM_LOCUS7337	Nymphaea colorata (pocket water lily)	44
A0A5K0XX45	unreviewed	A0A5K0XX45_9MAGN	Nucleotidyl transferase domain-containing protein	NYM_LOCUS7344	Nymphaea colorata (pocket water lily)	77
A0A5K0XX46	unreviewed	A0A5K0XX46_9MAGN	PPM-type phosphatase domain-containing protein	NYM_LOCUS7368	Nymphaea colorata (pocket water lily)	77
A0A5K0XX47	unreviewed	A0A5K0XX47_9MAGN	Wall-associated receptor kinase galacturonan-binding domain-containing protein	NYM_LOCUS7113	Nymphaea colorata (pocket water lily)	223
A0A5K0XX48	unreviewed	A0A5K0XX48_9MAGN	Obg domain-containing protein	NYM_LOCUS7284	Nymphaea colorata (pocket water lily)	20
A0A5K0XX50	unreviewed	A0A5K0XX50_9MAGN	Uncharacterized protein	NYM_LOCUS5980	Nymphaea colorata (pocket water lily)	34
A0A5K0XX51	unreviewed	A0A5K0XX51_9MAGN	Uncharacterized protein	NYM_LOCUS7002	Nymphaea colorata (pocket water lily)	27
A0A5K0XX52	unreviewed	A0A5K0XX52_9MAGN	Uncharacterized protein	NYM_LOCUS7335	Nymphaea colorata (pocket water lily)	39
A0A5K0XX53	unreviewed	A0A5K0XX53_9MAGN	Uncharacterized protein	NYM_LOCUS7344	Nymphaea colorata (pocket water lily)	27
A0A5K0XX54	unreviewed	A0A5K0XX54_9MAGN	Uncharacterized protein	NYM_LOCUS7025	Nymphaea colorata (pocket water lily)	26
A0A5K0XX55	unreviewed	A0A5K0XX55_9MAGN	Retrotransposon gag domain-containing protein	NYM_LOCUS7365	Nymphaea colorata (pocket water lily)	49
A0A5K0XX56	unreviewed	A0A5K0XX56_9MAGN	Uncharacterized protein	NYM_LOCUS7114	Nymphaea colorata (pocket water lily)	55
A0A5K0XX57	unreviewed	A0A5K0XX57_9MAGN	Reverse transcriptase Ty1/copia-type domain-containing protein	NYM_LOCUS7285	Nymphaea colorata (pocket water lily)	283
A0A5K0XX58	unreviewed	A0A5K0XX58_9MAGN	Uncharacterized protein	NYM_LOCUS5980	Nymphaea colorata (pocket water lily)	29
A0A5K0XX59	unreviewed	A0A5K0XX59_9MAGN	Uncharacterized protein	NYM_LOCUS7104	Nymphaea colorata (pocket water lily)	27
A0A5K0XX60	unreviewed	A0A5K0XX60_9MAGN	Uncharacterized protein	NYM_LOCUS7004	Nymphaea colorata (pocket water lily)	46
A0A5K0XX61	unreviewed	A0A5K0XX61_9MAGN	Uncharacterized protein	NYM_LOCUS7340	Nymphaea colorata (pocket water lily)	116
A0A5K0XX62	unreviewed	A0A5K0XX62_9MAGN	Uncharacterized protein	NYM_LOCUS7333	Nymphaea colorata (pocket water lily)	89
A0A5K0XX63	unreviewed	A0A5K0XX63_9MAGN	Uncharacterized protein	NYM_LOCUS7029	Nymphaea colorata (pocket water lily)	32
A0A5K0XX64	unreviewed	A0A5K0XX64_9MAGN	Ty3 transposon capsid-like protein domain-containing protein	NYM_LOCUS7116	Nymphaea colorata (pocket water lily)	282
A0A5K0XX65	unreviewed	A0A5K0XX65_9MAGN	Uncharacterized protein	NYM_LOCUS7362	Nymphaea colorata (pocket water lily)	62
A0A5K0XX66	unreviewed	A0A5K0XX66_9MAGN	Uncharacterized protein	NYM_LOCUS6972	Nymphaea colorata (pocket water lily)	52
A0A5K0XX67	unreviewed	A0A5K0XX67_9MAGN	Uncharacterized protein	NYM_LOCUS7104	Nymphaea colorata (pocket water lily)	28
A0A5K0XX68	unreviewed	A0A5K0XX68_9MAGN	EXS domain-containing protein	NYM_LOCUS7339	Nymphaea colorata (pocket water lily)	38
A0A5K0XX69	unreviewed	A0A5K0XX69_9MAGN	Uncharacterized protein	NYM_LOCUS5980	Nymphaea colorata (pocket water lily)	51
A0A5K0XX71	unreviewed	A0A5K0XX71_9MAGN	Cyclic nucleotide-binding domain-containing protein	NYM_LOCUS21950 NYM_LOCUS7031	Nymphaea colorata (pocket water lily)	33
A0A5K0XX72	unreviewed	A0A5K0XX72_9MAGN	Uncharacterized protein	NYM_LOCUS7373	Nymphaea colorata (pocket water lily)	40
A0A5K0XX73	unreviewed	A0A5K0XX73_9MAGN	Uncharacterized protein	NYM_LOCUS7361	Nymphaea colorata (pocket water lily)	31
A0A5K0XX74	unreviewed	A0A5K0XX74_9MAGN	Uncharacterized protein	NYM_LOCUS7330	Nymphaea colorata (pocket water lily)	20
A0A5K0XX75	unreviewed	A0A5K0XX75_9MAGN	Ferric reductase NAD binding domain-containing protein	NYM_LOCUS6974	Nymphaea colorata (pocket water lily)	53
A0A5K0XX77	unreviewed	A0A5K0XX77_9MAGN	Uncharacterized protein	NYM_LOCUS7010	Nymphaea colorata (pocket water lily)	41
A0A5K0XX79	unreviewed	A0A5K0XX79_9MAGN	Uncharacterized protein	NYM_LOCUS5980	Nymphaea colorata (pocket water lily)	23
A0A5K0XX80	unreviewed	A0A5K0XX80_9MAGN	Uncharacterized protein	NYM_LOCUS7370	Nymphaea colorata (pocket water lily)	50
A0A5K0XX81	unreviewed	A0A5K0XX81_9MAGN	Uncharacterized protein	NYM_LOCUS7032	Nymphaea colorata (pocket water lily)	28
A0A5K0XX82	unreviewed	A0A5K0XX82_9MAGN	Thioredoxin domain-containing protein	NYM_LOCUS7360	Nymphaea colorata (pocket water lily)	50
A0A5K0XX83	unreviewed	A0A5K0XX83_9MAGN	Uncharacterized protein	NYM_LOCUS7327	Nymphaea colorata (pocket water lily)	42
A0A5K0XX84	unreviewed	A0A5K0XX84_9MAGN	Uncharacterized protein	NYM_LOCUS6975	Nymphaea colorata (pocket water lily)	37
A0A5K0XX85	unreviewed	A0A5K0XX85_9MAGN	Uncharacterized protein	NYM_LOCUS7114	Nymphaea colorata (pocket water lily)	24
A0A5K0XX86	unreviewed	A0A5K0XX86_9MAGN	Uncharacterized protein	NYM_LOCUS7010	Nymphaea colorata (pocket water lily)	18
A0A5K0XX87	unreviewed	A0A5K0XX87_9MAGN	FLZ-type domain-containing protein	NYM_LOCUS7368	Nymphaea colorata (pocket water lily)	71
A0A5K0XX88	unreviewed	A0A5K0XX88_9MAGN	Uncharacterized protein	NYM_LOCUS5976	Nymphaea colorata (pocket water lily)	14
A0A5K0XX89	unreviewed	A0A5K0XX89_9MAGN	Uncharacterized protein	NYM_LOCUS7335	Nymphaea colorata (pocket water lily)	15
A0A5K0XX90	unreviewed	A0A5K0XX90_9MAGN	BHLH domain-containing protein	NYM_LOCUS7326	Nymphaea colorata (pocket water lily)	22
A0A5K0XX93	unreviewed	A0A5K0XX93_9MAGN	Uncharacterized protein	NYM_LOCUS6977	Nymphaea colorata (pocket water lily)	20
A0A5K0XX94	unreviewed	A0A5K0XX94_9MAGN	Uncharacterized protein	NYM_LOCUS7115	Nymphaea colorata (pocket water lily)	42
A0A5K0XX95	unreviewed	A0A5K0XX95_9MAGN	RING-type E3 ubiquitin transferase (EC 2.3.2.27)	NYM_LOCUS7011	Nymphaea colorata (pocket water lily)	140
A0A5K0XX96	unreviewed	A0A5K0XX96_9MAGN	Retrotransposon Copia-like N-terminal domain-containing protein	NYM_LOCUS7365	Nymphaea colorata (pocket water lily)	124
A0A5K0XX97	unreviewed	A0A5K0XX97_9MAGN	Uncharacterized protein	NYM_LOCUS5976	Nymphaea colorata (pocket water lily)	40
A0A5K0XX98	unreviewed	A0A5K0XX98_9MAGN	Sm domain-containing protein	NYM_LOCUS7035	Nymphaea colorata (pocket water lily)	38
A0A5K0XX99	unreviewed	A0A5K0XX99_9MAGN	Uncharacterized protein	NYM_LOCUS7357	Nymphaea colorata (pocket water lily)	25
A0A5K0XXA0	unreviewed	A0A5K0XXA0_9MAGN	Phosphomannose isomerase type I C-terminal domain-containing protein	NYM_LOCUS7333	Nymphaea colorata (pocket water lily)	121
A0A5K0XXA1	unreviewed	A0A5K0XXA1_9MAGN	Uncharacterized protein	NYM_LOCUS7073	Nymphaea colorata (pocket water lily)	24
A0A5K0XXA2	unreviewed	A0A5K0XXA2_9MAGN	BHLH domain-containing protein	NYM_LOCUS7324	Nymphaea colorata (pocket water lily)	22
A0A5K0XXA3	unreviewed	A0A5K0XXA3_9MAGN	G-patch domain-containing protein	NYM_LOCUS7116 NYM_LOCUS7375	Nymphaea colorata (pocket water lily)	96
A0A5K0XXA4	unreviewed	A0A5K0XXA4_9MAGN	Uncharacterized protein	NYM_LOCUS7362	Nymphaea colorata (pocket water lily)	28
A0A5K0XXA5	unreviewed	A0A5K0XXA5_9MAGN	LacI family transcriptional regulator	NYM_LOCUS5976	Nymphaea colorata (pocket water lily)	35
A0A5K0XXA7	unreviewed	A0A5K0XXA7_9MAGN	Squalene monooxygenase	NYM_LOCUS7014	Nymphaea colorata (pocket water lily)	49
A0A5K0XXA8	unreviewed	A0A5K0XXA8_9MAGN	Uncharacterized protein	NYM_LOCUS7037	Nymphaea colorata (pocket water lily)	52
A0A5K0XXA9	unreviewed	A0A5K0XXA9_9MAGN	Uncharacterized protein	NYM_LOCUS7330	Nymphaea colorata (pocket water lily)	13
A0A5K0XXB2	unreviewed	A0A5K0XXB2_9MAGN	Kinesin motor domain-containing protein	NYM_LOCUS7373	Nymphaea colorata (pocket water lily)	31
A0A5K0XXB3	unreviewed	A0A5K0XXB3_9MAGN	Uncharacterized protein	NYM_LOCUS7361	Nymphaea colorata (pocket water lily)	68
A0A5K0XXB4	unreviewed	A0A5K0XXB4_9MAGN	Uncharacterized protein	NYM_LOCUS7322	Nymphaea colorata (pocket water lily)	20
A0A5K0XXB5	unreviewed	A0A5K0XXB5_9MAGN	Uncharacterized protein	NYM_LOCUS5975	Nymphaea colorata (pocket water lily)	20
A0A5K0XXB6	unreviewed	A0A5K0XXB6_9MAGN	Uncharacterized protein	NYM_LOCUS7014	Nymphaea colorata (pocket water lily)	21
A0A5K0XXB7	unreviewed	A0A5K0XXB7_9MAGN	SHSP domain-containing protein	NYM_LOCUS6980	Nymphaea colorata (pocket water lily)	79
A0A5K0XXB8	unreviewed	A0A5K0XXB8_9MAGN	BRCT domain-containing protein	NYM_LOCUS7038	Nymphaea colorata (pocket water lily)	33
A0A5K0XXB9	unreviewed	A0A5K0XXB9_9MAGN	Uncharacterized protein	NYM_LOCUS7353	Nymphaea colorata (pocket water lily)	122
A0A5K0XXC0	unreviewed	A0A5K0XXC0_9MAGN	Serine-threonine/tyrosine-protein kinase catalytic domain-containing protein	NYM_LOCUS7328	Nymphaea colorata (pocket water lily)	55
A0A5K0XXC1	unreviewed	A0A5K0XXC1_9MAGN	Translation elongation factor EFG/EF2 domain-containing protein	NYM_LOCUS7077	Nymphaea colorata (pocket water lily)	40
A0A5K0XXC2	unreviewed	A0A5K0XXC2_9MAGN	Uncharacterized protein	NYM_LOCUS7360	Nymphaea colorata (pocket water lily)	35
A0A5K0XXC3	unreviewed	A0A5K0XXC3_9MAGN	Uncharacterized protein	NYM_LOCUS7368	Nymphaea colorata (pocket water lily)	65
A0A5K0XXC4	unreviewed	A0A5K0XXC4_9MAGN	Uncharacterized protein	NYM_LOCUS7322	Nymphaea colorata (pocket water lily)	30
A0A5K0XXC5	unreviewed	A0A5K0XXC5_9MAGN	Uncharacterized protein	NYM_LOCUS6981	Nymphaea colorata (pocket water lily)	31
A0A5K0XXC6	unreviewed	A0A5K0XXC6_9MAGN	DNA recombination and repair protein Rad51-like C-terminal domain-containing protein	NYM_LOCUS5974	Nymphaea colorata (pocket water lily)	31
A0A5K0XXC7	unreviewed	A0A5K0XXC7_9MAGN	SAM domain-containing protein	NYM_LOCUS7015	Nymphaea colorata (pocket water lily)	54
A0A5K0XXC8	unreviewed	A0A5K0XXC8_9MAGN	Glycosyl transferase CAP10 domain-containing protein	NYM_LOCUS7350	Nymphaea colorata (pocket water lily)	173
A0A5K0XXC9	unreviewed	A0A5K0XXC9_9MAGN	Peptidase A1 domain-containing protein	NYM_LOCUS7040	Nymphaea colorata (pocket water lily)	239
A0A5K0XXD0	unreviewed	A0A5K0XXD0_9MAGN	Uncharacterized protein	NYM_LOCUS7077	Nymphaea colorata (pocket water lily)	22
A0A5K0XXD1	unreviewed	A0A5K0XXD1_9MAGN	Uncharacterized protein	NYM_LOCUS7326	Nymphaea colorata (pocket water lily)	52
A0A5K0XXD2	unreviewed	A0A5K0XXD2_9MAGN	Uncharacterized protein	NYM_LOCUS7358	Nymphaea colorata (pocket water lily)	57
A0A5K0XXD3	unreviewed	A0A5K0XXD3_9MAGN	Uncharacterized protein	NYM_LOCUS5972	Nymphaea colorata (pocket water lily)	105
A0A5K0XXD4	unreviewed	A0A5K0XXD4_9MAGN	Uncharacterized protein	NYM_LOCUS6981	Nymphaea colorata (pocket water lily)	199
A0A5K0XXD5	unreviewed	A0A5K0XXD5_9MAGN	Protein kinase domain-containing protein	NYM_LOCUS7017	Nymphaea colorata (pocket water lily)	238
A0A5K0XXD6	unreviewed	A0A5K0XXD6_9MAGN	Uncharacterized protein	NYM_LOCUS7320	Nymphaea colorata (pocket water lily)	34
A0A5K0XXD7	unreviewed	A0A5K0XXD7_9MAGN	Metallo-beta-lactamase domain-containing protein	NYM_LOCUS7349	Nymphaea colorata (pocket water lily)	25
A0A5K0XXD8	unreviewed	A0A5K0XXD8_9MAGN	Uncharacterized protein	NYM_LOCUS7043	Nymphaea colorata (pocket water lily)	63
A0A5K0XXD9	unreviewed	A0A5K0XXD9_9MAGN	Uncharacterized protein	NYM_LOCUS7078	Nymphaea colorata (pocket water lily)	40
A0A5K0XXE0	unreviewed	A0A5K0XXE0_9MAGN	Uncharacterized protein	NYM_LOCUS7324	Nymphaea colorata (pocket water lily)	41
A0A5K0XXE1	unreviewed	A0A5K0XXE1_9MAGN	Uncharacterized protein	NYM_LOCUS7366	Nymphaea colorata (pocket water lily)	143
A0A5K0XXE2	unreviewed	A0A5K0XXE2_9MAGN	Uncharacterized protein	NYM_LOCUS6982	Nymphaea colorata (pocket water lily)	37
A0A5K0XXE3	unreviewed	A0A5K0XXE3_9MAGN	Pectinesterase inhibitor domain-containing protein	NYM_LOCUS7045	Nymphaea colorata (pocket water lily)	55
A0A5K0XXE4	unreviewed	A0A5K0XXE4_9MAGN	Uncharacterized protein	NYM_LOCUS5970	Nymphaea colorata (pocket water lily)	61
A0A5K0XXE6	unreviewed	A0A5K0XXE6_9MAGN	Hemerythrin-like domain-containing protein	NYM_LOCUS7348	Nymphaea colorata (pocket water lily)	79
A0A5K0XXE8	unreviewed	A0A5K0XXE8_9MAGN	Uncharacterized protein	NYM_LOCUS7319	Nymphaea colorata (pocket water lily)	27
A0A5K0XXE9	unreviewed	A0A5K0XXE9_9MAGN	Uncharacterized protein	NYM_LOCUS7020	Nymphaea colorata (pocket water lily)	11
A0A5K0XXF0	unreviewed	A0A5K0XXF0_9MAGN	Uncharacterized protein	NYM_LOCUS7365	Nymphaea colorata (pocket water lily)	34
A0A5K0XXF1	unreviewed	A0A5K0XXF1_9MAGN	Uncharacterized protein	NYM_LOCUS7323	Nymphaea colorata (pocket water lily)	13
A0A5K0XXF2	unreviewed	A0A5K0XXF2_9MAGN	Strictosidine synthase conserved region domain-containing protein	NYM_LOCUS7048	Nymphaea colorata (pocket water lily)	92
A0A5K0XXF3	unreviewed	A0A5K0XXF3_9MAGN	Uncharacterized protein	NYM_LOCUS7345	Nymphaea colorata (pocket water lily)	16
A0A5K0XXF4	unreviewed	A0A5K0XXF4_9MAGN	Kinesin motor domain-containing protein	NYM_LOCUS7081	Nymphaea colorata (pocket water lily)	29
A0A5K0XXF5	unreviewed	A0A5K0XXF5_9MAGN	Uncharacterized protein	NYM_LOCUS5969	Nymphaea colorata (pocket water lily)	211
A0A5K0XXF6	unreviewed	A0A5K0XXF6_9MAGN	Uncharacterized protein	NYM_LOCUS6984	Nymphaea colorata (pocket water lily)	11
A0A5K0XXF7	unreviewed	A0A5K0XXF7_9MAGN	Uncharacterized protein	NYM_LOCUS7356	Nymphaea colorata (pocket water lily)	54
A0A5K0XXF8	unreviewed	A0A5K0XXF8_9MAGN	Uncharacterized protein	NYM_LOCUS7317	Nymphaea colorata (pocket water lily)	105
A0A5K0XXF9	unreviewed	A0A5K0XXF9_9MAGN	Uncharacterized protein	NYM_LOCUS7023	Nymphaea colorata (pocket water lily)	25
A0A5K0XXG0	unreviewed	A0A5K0XXG0_9MAGN	Uncharacterized protein	NYM_LOCUS7322	Nymphaea colorata (pocket water lily)	43
A0A5K0XXG1	unreviewed	A0A5K0XXG1_9MAGN	Uncharacterized protein	NYM_LOCUS7362	Nymphaea colorata (pocket water lily)	35
A0A5K0XXG2	unreviewed	A0A5K0XXG2_9MAGN	Uncharacterized protein	NYM_LOCUS7049	Nymphaea colorata (pocket water lily)	50
A0A5K0XXG3	unreviewed	A0A5K0XXG3_9MAGN	Nucleotidyl transferase domain-containing protein	NYM_LOCUS7344	Nymphaea colorata (pocket water lily)	87
A0A5K0XXG4	unreviewed	A0A5K0XXG4_9MAGN	Multiprotein bridging factor 1 N-terminal domain-containing protein	NYM_LOCUS5968	Nymphaea colorata (pocket water lily)	23
A0A5K0XXG5	unreviewed	A0A5K0XXG5_9MAGN	SHSP domain-containing protein	NYM_LOCUS7321	Nymphaea colorata (pocket water lily)	405
A0A5K0XXG7	unreviewed	A0A5K0XXG7_9MAGN	Uncharacterized protein	NYM_LOCUS6986	Nymphaea colorata (pocket water lily)	26
A0A5K0XXG8	unreviewed	A0A5K0XXG8_9MAGN	Wall-associated receptor kinase galacturonan-binding domain-containing protein	NYM_LOCUS7084	Nymphaea colorata (pocket water lily)	271
A0A5K0XXG9	unreviewed	A0A5K0XXG9_9MAGN	Uncharacterized protein	NYM_LOCUS7050	Nymphaea colorata (pocket water lily)	43
A0A5K0XXH0	unreviewed	A0A5K0XXH0_9MAGN	Uncharacterized protein	NYM_LOCUS7314	Nymphaea colorata (pocket water lily)	74
A0A5K0XXH1	unreviewed	A0A5K0XXH1_9MAGN	Uncharacterized protein	NYM_LOCUS7361	Nymphaea colorata (pocket water lily)	35
A0A5K0XXH2	unreviewed	A0A5K0XXH2_9MAGN	Uncharacterized protein	NYM_LOCUS7352	Nymphaea colorata (pocket water lily)	104
A0A5K0XXH3	unreviewed	A0A5K0XXH3_9MAGN	Uncharacterized protein	NYM_LOCUS7343	Nymphaea colorata (pocket water lily)	98
A0A5K0XXH5	unreviewed	A0A5K0XXH5_9MAGN	Uncharacterized protein	NYM_LOCUS7349	Nymphaea colorata (pocket water lily)	24
A0A5K0XXH6	unreviewed	A0A5K0XXH6_9MAGN	Lung seven transmembrane receptor family protein	NYM_LOCUS7029	Nymphaea colorata (pocket water lily)	312
A0A5K0XXH7	unreviewed	A0A5K0XXH7_9MAGN	Uncharacterized protein	NYM_LOCUS7319	Nymphaea colorata (pocket water lily)	30
A0A5K0XXH8	unreviewed	A0A5K0XXH8_9MAGN	Uncharacterized protein	NYM_LOCUS7312	Nymphaea colorata (pocket water lily)	75
A0A5K0XXH9	unreviewed	A0A5K0XXH9_9MAGN	DNA recombination and repair protein Rad51-like C-terminal domain-containing protein	NYM_LOCUS6987	Nymphaea colorata (pocket water lily)	40
A0A5K0XXI0	unreviewed	A0A5K0XXI0_9MAGN	Uncharacterized protein	NYM_LOCUS7360	Nymphaea colorata (pocket water lily)	57
A0A5K0XXI2	unreviewed	A0A5K0XXI2_9MAGN	Uncharacterized protein	NYM_LOCUS7051	Nymphaea colorata (pocket water lily)	171
A0A5K0XXI3	unreviewed	A0A5K0XXI3_9MAGN	Uncharacterized protein	NYM_LOCUS7339	Nymphaea colorata (pocket water lily)	44
A0A5K0XXI4	unreviewed	A0A5K0XXI4_9MAGN	Uncharacterized protein	NYM_LOCUS7089	Nymphaea colorata (pocket water lily)	28
A0A5K0XXI5	unreviewed	A0A5K0XXI5_9MAGN	Uncharacterized protein	NYM_LOCUS7349	Nymphaea colorata (pocket water lily)	61
A0A5K0XXI6	unreviewed	A0A5K0XXI6_9MAGN	Serine aminopeptidase S33 domain-containing protein	NYM_LOCUS7310	Nymphaea colorata (pocket water lily)	74
A0A5K0XXI8	unreviewed	A0A5K0XXI8_9MAGN	Uncharacterized protein	NYM_LOCUS6988	Nymphaea colorata (pocket water lily)	159
A0A5K0XXI9	unreviewed	A0A5K0XXI9_9MAGN	Myb/SANT-like domain-containing protein	NYM_LOCUS7316	Nymphaea colorata (pocket water lily)	109
A0A5K0XXJ1	unreviewed	A0A5K0XXJ1_9MAGN	Uncharacterized protein	NYM_LOCUS7357	Nymphaea colorata (pocket water lily)	32
A0A5K0XXJ2	unreviewed	A0A5K0XXJ2_9MAGN	Uncharacterized protein	NYM_LOCUS7052	Nymphaea colorata (pocket water lily)	41
A0A5K0XXJ3	unreviewed	A0A5K0XXJ3_9MAGN	EXS domain-containing protein	NYM_LOCUS7339	Nymphaea colorata (pocket water lily)	54
A0A5K0XXJ4	unreviewed	A0A5K0XXJ4_9MAGN	C2H2-type domain-containing protein	NYM_LOCUS7093	Nymphaea colorata (pocket water lily)	81
A0A5K0XXJ5	unreviewed	A0A5K0XXJ5_9MAGN	Hemerythrin-like domain-containing protein	NYM_LOCUS7348	Nymphaea colorata (pocket water lily)	393
A0A5K0XXJ6	unreviewed	A0A5K0XXJ6_9MAGN	Uncharacterized protein	NYM_LOCUS7032	Nymphaea colorata (pocket water lily)	73
A0A5K0XXJ7	unreviewed	A0A5K0XXJ7_9MAGN	Uncharacterized protein	NYM_LOCUS7308	Nymphaea colorata (pocket water lily)	42
A0A5K0XXJ8	unreviewed	A0A5K0XXJ8_9MAGN	Uncharacterized protein	NYM_LOCUS6990	Nymphaea colorata (pocket water lily)	33
A0A5K0XXJ9	unreviewed	A0A5K0XXJ9_9MAGN	Uncharacterized protein	NYM_LOCUS5963	Nymphaea colorata (pocket water lily)	33
A0A5K0XXK0	unreviewed	A0A5K0XXK0_9MAGN	Uncharacterized protein	NYM_LOCUS7356	Nymphaea colorata (pocket water lily)	25
A0A5K0XXK1	unreviewed	A0A5K0XXK1_9MAGN	J domain-containing protein	NYM_LOCUS7058	Nymphaea colorata (pocket water lily)	49
A0A5K0XXK3	unreviewed	A0A5K0XXK3_9MAGN	Uncharacterized protein	NYM_LOCUS7314	Nymphaea colorata (pocket water lily)	193
A0A5K0XXK4	unreviewed	A0A5K0XXK4_9MAGN	Uncharacterized protein	NYM_LOCUS7335	Nymphaea colorata (pocket water lily)	17
A0A5K0XXK7	unreviewed	A0A5K0XXK7_9MAGN	Uncharacterized protein	NYM_LOCUS5963	Nymphaea colorata (pocket water lily)	35
A0A5K0XXK8	unreviewed	A0A5K0XXK8_9MAGN	Uncharacterized protein	NYM_LOCUS7307	Nymphaea colorata (pocket water lily)	31
A0A5K0XXK9	unreviewed	A0A5K0XXK9_9MAGN	Uncharacterized protein	NYM_LOCUS7355	Nymphaea colorata (pocket water lily)	75
A0A5K0XXL0	unreviewed	A0A5K0XXL0_9MAGN	Uncharacterized protein	NYM_LOCUS7100	Nymphaea colorata (pocket water lily)	20
A0A5K0XXL2	unreviewed	A0A5K0XXL2_9MAGN	Uncharacterized protein	NYM_LOCUS7060	Nymphaea colorata (pocket water lily)	63
A0A5K0XXL3	unreviewed	A0A5K0XXL3_9MAGN	Sm domain-containing protein	NYM_LOCUS7035	Nymphaea colorata (pocket water lily)	22
A0A5K0XXL4	unreviewed	A0A5K0XXL4_9MAGN	Uncharacterized protein	NYM_LOCUS7344	Nymphaea colorata (pocket water lily)	43
A0A5K0XXL5	unreviewed	A0A5K0XXL5_9MAGN	Uncharacterized protein	NYM_LOCUS7335	Nymphaea colorata (pocket water lily)	25
A0A5K0XXL6	unreviewed	A0A5K0XXL6_9MAGN	Remorin C-terminal domain-containing protein	NYM_LOCUS6993	Nymphaea colorata (pocket water lily)	34
A0A5K0XXL7	unreviewed	A0A5K0XXL7_9MAGN	BHLH domain-containing protein	NYM_LOCUS7268	Nymphaea colorata (pocket water lily)	22
A0A5K0XXL8	unreviewed	A0A5K0XXL8_9MAGN	LOB domain-containing protein	NYM_LOCUS7301	Nymphaea colorata (pocket water lily)	227
A0A5K0XXL9	unreviewed	A0A5K0XXL9_9MAGN	Glycosyl transferase CAP10 domain-containing protein	NYM_LOCUS7350	Nymphaea colorata (pocket water lily)	144
A0A5K0XXM0	unreviewed	A0A5K0XXM0_9MAGN	Uncharacterized protein	NYM_LOCUS7101	Nymphaea colorata (pocket water lily)	11
A0A5K0XXM1	unreviewed	A0A5K0XXM1_9MAGN	Uncharacterized protein	NYM_LOCUS7310	Nymphaea colorata (pocket water lily)	33
A0A5K0XXM2	unreviewed	A0A5K0XXM2_9MAGN	Uncharacterized protein	NYM_LOCUS7063	Nymphaea colorata (pocket water lily)	35
A0A5K0XXM3	unreviewed	A0A5K0XXM3_9MAGN	Ribosomal protein L7Ae/L30e/S12e/Gadd45 domain-containing protein	NYM_LOCUS7037	Nymphaea colorata (pocket water lily)	33
A0A5K0XXM4	unreviewed	A0A5K0XXM4_9MAGN	Phosphomannose isomerase type I catalytic domain-containing protein	NYM_LOCUS7333	Nymphaea colorata (pocket water lily)	101
A0A5K0XXM6	unreviewed	A0A5K0XXM6_9MAGN	Uncharacterized protein	NYM_LOCUS7343	Nymphaea colorata (pocket water lily)	31
A0A5K0XXM7	unreviewed	A0A5K0XXM7_9MAGN	Uncharacterized protein	NYM_LOCUS6995	Nymphaea colorata (pocket water lily)	55
A0A5K0XXM8	unreviewed	A0A5K0XXM8_9MAGN	LACTB2 winged helix domain-containing protein	NYM_LOCUS7349	Nymphaea colorata (pocket water lily)	36
A0A5K0XXM9	unreviewed	A0A5K0XXM9_9MAGN	Uncharacterized protein	NYM_LOCUS7270	Nymphaea colorata (pocket water lily)	49
A0A5K0XXN0	unreviewed	A0A5K0XXN0_9MAGN	Uncharacterized protein	NYM_LOCUS7103	Nymphaea colorata (pocket water lily)	24
A0A5K0XXN1	unreviewed	A0A5K0XXN1_9MAGN	Uncharacterized protein	NYM_LOCUS7309	Nymphaea colorata (pocket water lily)	19
A0A5K0XXN2	unreviewed	A0A5K0XXN2_9MAGN	Uncharacterized protein	NYM_LOCUS7329	Nymphaea colorata (pocket water lily)	52
A0A5K0XXN3	unreviewed	A0A5K0XXN3_9MAGN	Reverse transcriptase Ty1/copia-type domain-containing protein	NYM_LOCUS7065	Nymphaea colorata (pocket water lily)	202
A0A5K0XXN4	unreviewed	A0A5K0XXN4_9MAGN	Uncharacterized protein	NYM_LOCUS7038	Nymphaea colorata (pocket water lily)	88
A0A5K0XXN5	unreviewed	A0A5K0XXN5_9MAGN	Uncharacterized protein	NYM_LOCUS7296	Nymphaea colorata (pocket water lily)	51
A0A5K0XXN6	unreviewed	A0A5K0XXN6_9MAGN	BHLH domain-containing protein	NYM_LOCUS7104	Nymphaea colorata (pocket water lily)	33
A0A5K0XXN7	unreviewed	A0A5K0XXN7_9MAGN	Uncharacterized protein	NYM_LOCUS7271	Nymphaea colorata (pocket water lily)	24
A0A5K0XXN8	unreviewed	A0A5K0XXN8_9MAGN	EthD domain-containing protein	NYM_LOCUS7349	Nymphaea colorata (pocket water lily)	90
A0A5K0XXN9	unreviewed	A0A5K0XXN9_9MAGN	Uncharacterized protein	NYM_LOCUS7307	Nymphaea colorata (pocket water lily)	28
A0A5K0XXP0	unreviewed	A0A5K0XXP0_9MAGN	DEAD/DEAH box helicase domain-containing protein	NYM_LOCUS6996	Nymphaea colorata (pocket water lily)	36
A0A5K0XXP1	unreviewed	A0A5K0XXP1_9MAGN	Uncharacterized protein	NYM_LOCUS7339	Nymphaea colorata (pocket water lily)	13
A0A5K0XXP2	unreviewed	A0A5K0XXP2_9MAGN	Uncharacterized protein	NYM_LOCUS7327	Nymphaea colorata (pocket water lily)	46
A0A5K0XXP3	unreviewed	A0A5K0XXP3_9MAGN	Uncharacterized protein	NYM_LOCUS7290	Nymphaea colorata (pocket water lily)	172
A0A5K0XXP4	unreviewed	A0A5K0XXP4_9MAGN	Uncharacterized protein	NYM_LOCUS7065	Nymphaea colorata (pocket water lily)	62
A0A5K0XXP5	unreviewed	A0A5K0XXP5_9MAGN	Kinesin motor domain-containing protein	NYM_LOCUS7104	Nymphaea colorata (pocket water lily)	26
A0A5K0XXP6	unreviewed	A0A5K0XXP6_9MAGN	RCHY1 zinc-ribbon domain-containing protein	NYM_LOCUS7348	Nymphaea colorata (pocket water lily)	33
A0A5K0XXP7	unreviewed	A0A5K0XXP7_9MAGN	Peptidase A1 domain-containing protein	NYM_LOCUS7040	Nymphaea colorata (pocket water lily)	199
A0A5K0XXP8	unreviewed	A0A5K0XXP8_9MAGN	sucrose synthase (EC 2.4.1.13)	NYM_LOCUS7272	Nymphaea colorata (pocket water lily)	107
A0A5K0XXP9	unreviewed	A0A5K0XXP9_9MAGN	Uncharacterized protein	NYM_LOCUS7303	Nymphaea colorata (pocket water lily)	34
A0A5K0XXQ0	unreviewed	A0A5K0XXQ0_9MAGN	Uncharacterized protein	NYM_LOCUS7326	Nymphaea colorata (pocket water lily)	28
A0A5K0XXQ1	unreviewed	A0A5K0XXQ1_9MAGN	Proteasome endopeptidase complex	NYM_LOCUS6998	Nymphaea colorata (pocket water lily)	43
A0A5K0XXQ2	unreviewed	A0A5K0XXQ2_9MAGN	Uncharacterized protein	NYM_LOCUS7478	Nymphaea colorata (pocket water lily)	30
A0A5K0XXQ3	unreviewed	A0A5K0XXQ3_9MAGN	Uncharacterized protein	NYM_LOCUS7339	Nymphaea colorata (pocket water lily)	59
A0A5K0XXQ4	unreviewed	A0A5K0XXQ4_9MAGN	Uncharacterized protein	NYM_LOCUS7345	Nymphaea colorata (pocket water lily)	97
A0A5K0XXQ5	unreviewed	A0A5K0XXQ5_9MAGN	Aminotransferase-like plant mobile domain-containing protein	NYM_LOCUS7109	Nymphaea colorata (pocket water lily)	183
A0A5K0XXQ6	unreviewed	A0A5K0XXQ6_9MAGN	Uncharacterized protein	NYM_LOCUS7043	Nymphaea colorata (pocket water lily)	21
A0A5K0XXQ7	unreviewed	A0A5K0XXQ7_9MAGN	IBB domain-containing protein	NYM_LOCUS7065	Nymphaea colorata (pocket water lily)	58
A0A5K0XXQ9	unreviewed	A0A5K0XXQ9_9MAGN	Uncharacterized protein	NYM_LOCUS7324	Nymphaea colorata (pocket water lily)	10
A0A5K0XXR0	unreviewed	A0A5K0XXR0_9MAGN	Sucrose synthase domain-containing protein	NYM_LOCUS7272	Nymphaea colorata (pocket water lily)	43
A0A5K0XXR2	unreviewed	A0A5K0XXR2_9MAGN	ATP-dependent Clp protease proteolytic subunit	NYM_LOCUS7482	Nymphaea colorata (pocket water lily)	112
A0A5K0XXR3	unreviewed	A0A5K0XXR3_9MAGN	Uncharacterized protein	NYM_LOCUS7114	Nymphaea colorata (pocket water lily)	50
A0A5K0XXR4	unreviewed	A0A5K0XXR4_9MAGN	MPN domain-containing protein	NYM_LOCUS7335	Nymphaea colorata (pocket water lily)	21
A0A5K0XXR5	unreviewed	A0A5K0XXR5_9MAGN	Xylanase inhibitor C-terminal domain-containing protein	NYM_LOCUS7046	Nymphaea colorata (pocket water lily)	86
A0A5K0XXR6	unreviewed	A0A5K0XXR6_9MAGN	Protein kinase domain-containing protein	NYM_LOCUS7068	Nymphaea colorata (pocket water lily)	349
A0A5K0XXR7	unreviewed	A0A5K0XXR7_9MAGN	Glycoside hydrolase family 31 N-terminal domain-containing protein	NYM_LOCUS7293	Nymphaea colorata (pocket water lily)	234
A0A5K0XXR8	unreviewed	A0A5K0XXR8_9MAGN	Magnesium transporter	NYM_LOCUS7322	Nymphaea colorata (pocket water lily)	28
A0A5K0XXS0	unreviewed	A0A5K0XXS0_9MAGN	Uncharacterized protein	NYM_LOCUS7344	Nymphaea colorata (pocket water lily)	25
A0A5K0XXS1	unreviewed	A0A5K0XXS1_9MAGN	Uncharacterized protein	NYM_LOCUS7049	Nymphaea colorata (pocket water lily)	239
A0A5K0XXS3	unreviewed	A0A5K0XXS3_9MAGN	Uncharacterized protein	NYM_LOCUS7002	Nymphaea colorata (pocket water lily)	25
A0A5K0XXS4	unreviewed	A0A5K0XXS4_9MAGN	HMA domain-containing protein	NYM_LOCUS7484	Nymphaea colorata (pocket water lily)	25
A0A5K0XXS5	unreviewed	A0A5K0XXS5_9MAGN	Wall-associated receptor kinase galacturonan-binding domain-containing protein	NYM_LOCUS7071	Nymphaea colorata (pocket water lily)	207
A0A5K0XXS6	unreviewed	A0A5K0XXS6_9MAGN	Uncharacterized protein	NYM_LOCUS7335	Nymphaea colorata (pocket water lily)	21
A0A5K0XXS7	unreviewed	A0A5K0XXS7_9MAGN	Uncharacterized protein	NYM_LOCUS7322	Nymphaea colorata (pocket water lily)	75
A0A5K0XXS8	unreviewed	A0A5K0XXS8_9MAGN	Uncharacterized protein	NYM_LOCUS7275	Nymphaea colorata (pocket water lily)	44
A0A5K0XXS9	unreviewed	A0A5K0XXS9_9MAGN	NPR1/NIM1-like C-terminal domain-containing protein	NYM_LOCUS7291	Nymphaea colorata (pocket water lily)	155
A0A5K0XXT0	unreviewed	A0A5K0XXT0_9MAGN	Uncharacterized protein	NYM_LOCUS7341	Nymphaea colorata (pocket water lily)	30
A0A5K0XXT1	unreviewed	A0A5K0XXT1_9MAGN	Uncharacterized protein	NYM_LOCUS7049	Nymphaea colorata (pocket water lily)	29
A0A5K0XXT2	unreviewed	A0A5K0XXT2_9MAGN	Uncharacterized protein	NYM_LOCUS7486	Nymphaea colorata (pocket water lily)	55
A0A5K0XXT3	unreviewed	A0A5K0XXT3_9MAGN	Uncharacterized protein	NYM_LOCUS7072	Nymphaea colorata (pocket water lily)	127
A0A5K0XXT4	unreviewed	A0A5K0XXT4_9MAGN	Uncharacterized protein	NYM_LOCUS7002	Nymphaea colorata (pocket water lily)	63
A0A5K0XXT5	unreviewed	A0A5K0XXT5_9MAGN	Uncharacterized protein	NYM_LOCUS7332	Nymphaea colorata (pocket water lily)	61
A0A5K0XXT6	unreviewed	A0A5K0XXT6_9MAGN	Uncharacterized protein	NYM_LOCUS7375	Nymphaea colorata (pocket water lily)	358
A0A5K0XXT7	unreviewed	A0A5K0XXT7_9MAGN	Uncharacterized protein	NYM_LOCUS7276	Nymphaea colorata (pocket water lily)	19
A0A5K0XXT8	unreviewed	A0A5K0XXT8_9MAGN	Uncharacterized protein	NYM_LOCUS7478	Nymphaea colorata (pocket water lily)	33
A0A5K0XXT9	unreviewed	A0A5K0XXT9_9MAGN	Uncharacterized protein	NYM_LOCUS7319	Nymphaea colorata (pocket water lily)	18
A0A5K0XXU0	unreviewed	A0A5K0XXU0_9MAGN	Uncharacterized protein	NYM_LOCUS7050	Nymphaea colorata (pocket water lily)	50
A0A5K0XXU1	unreviewed	A0A5K0XXU1_9MAGN	Uncharacterized protein	NYM_LOCUS7339	Nymphaea colorata (pocket water lily)	33
A0A5K0XXU3	unreviewed	A0A5K0XXU3_9MAGN	Uncharacterized protein	NYM_LOCUS7488	Nymphaea colorata (pocket water lily)	28
A0A5K0XXU4	unreviewed	A0A5K0XXU4_9MAGN	Uncharacterized protein	NYM_LOCUS7003	Nymphaea colorata (pocket water lily)	32
A0A5K0XXU5	unreviewed	A0A5K0XXU5_9MAGN	Uncharacterized protein	NYM_LOCUS7373	Nymphaea colorata (pocket water lily)	74
A0A5K0XXU6	unreviewed	A0A5K0XXU6_9MAGN	BHLH domain-containing protein	NYM_LOCUS7329	Nymphaea colorata (pocket water lily)	22
A0A5K0XXU7	unreviewed	A0A5K0XXU7_9MAGN	Uncharacterized protein	NYM_LOCUS7319	Nymphaea colorata (pocket water lily)	39
A0A5K0XXU8	unreviewed	A0A5K0XXU8_9MAGN	Uncharacterized protein	NYM_LOCUS7279	Nymphaea colorata (pocket water lily)	16
A0A5K0XXU9	unreviewed	A0A5K0XXU9_9MAGN	Uncharacterized protein	NYM_LOCUS7052	Nymphaea colorata (pocket water lily)	90
A0A5K0XXV2	unreviewed	A0A5K0XXV2_9MAGN	Uncharacterized protein	NYM_LOCUS7075	Nymphaea colorata (pocket water lily)	129
A0A5K0XXV3	unreviewed	A0A5K0XXV3_9MAGN	Uncharacterized protein	NYM_LOCUS7002	Nymphaea colorata (pocket water lily)	10
A0A5K0XXV4	unreviewed	A0A5K0XXV4_9MAGN	PPM-type phosphatase domain-containing protein	NYM_LOCUS7368	Nymphaea colorata (pocket water lily)	57
A0A5K0XXV5	unreviewed	A0A5K0XXV5_9MAGN	Conserved oligomeric Golgi complex subunit 5 helical domain-containing protein	NYM_LOCUS7490	Nymphaea colorata (pocket water lily)	158
A0A5K0XXV6	unreviewed	A0A5K0XXV6_9MAGN	Protein kinase domain-containing protein	NYM_LOCUS7327	Nymphaea colorata (pocket water lily)	74
A0A5K0XXV7	unreviewed	A0A5K0XXV7_9MAGN	UDP-N-acetylenolpyruvoylglucosamine reductase C-terminal domain-containing protein	NYM_LOCUS7317	Nymphaea colorata (pocket water lily)	93
A0A5K0XXV8	unreviewed	A0A5K0XXV8_9MAGN	Uncharacterized protein	NYM_LOCUS7053	Nymphaea colorata (pocket water lily)	199
A0A5K0XXV9	unreviewed	A0A5K0XXV9_9MAGN	Uncharacterized protein	NYM_LOCUS7279	Nymphaea colorata (pocket water lily)	24
A0A5K0XXW0	unreviewed	A0A5K0XXW0_9MAGN	HMA domain-containing protein	NYM_LOCUS7484	Nymphaea colorata (pocket water lily)	372
A0A5K0XXW1	unreviewed	A0A5K0XXW1_9MAGN	Uncharacterized protein	NYM_LOCUS7335	Nymphaea colorata (pocket water lily)	30
A0A5K0XXW2	unreviewed	A0A5K0XXW2_9MAGN	Uncharacterized protein	NYM_LOCUS7077	Nymphaea colorata (pocket water lily)	18
A0A5K0XXW3	unreviewed	A0A5K0XXW3_9MAGN	Uncharacterized protein	NYM_LOCUS7493	Nymphaea colorata (pocket water lily)	53
A0A5K0XXW4	unreviewed	A0A5K0XXW4_9MAGN	Uncharacterized protein	NYM_LOCUS7004	Nymphaea colorata (pocket water lily)	28
A0A5K0XXW5	unreviewed	A0A5K0XXW5_9MAGN	Reverse transcriptase Ty1/copia-type domain-containing protein	NYM_LOCUS7365	Nymphaea colorata (pocket water lily)	197
A0A5K0XXW6	unreviewed	A0A5K0XXW6_9MAGN	J domain-containing protein	NYM_LOCUS7059	Nymphaea colorata (pocket water lily)	29
A0A5K0XXW7	unreviewed	A0A5K0XXW7_9MAGN	Uncharacterized protein	NYM_LOCUS7325	Nymphaea colorata (pocket water lily)	23
A0A5K0XXW8	unreviewed	A0A5K0XXW8_9MAGN	Uncharacterized protein	NYM_LOCUS7314	Nymphaea colorata (pocket water lily)	40
A0A5K0XXW9	unreviewed	A0A5K0XXW9_9MAGN	Alkyl hydroperoxide reductase subunit C/ Thiol specific antioxidant domain-containing protein	NYM_LOCUS7282	Nymphaea colorata (pocket water lily)	46
A0A5K0XXX0	unreviewed	A0A5K0XXX0_9MAGN	HTH myb-type domain-containing protein	NYM_LOCUS7334	Nymphaea colorata (pocket water lily)	78
A0A5K0XXX1	unreviewed	A0A5K0XXX1_9MAGN	Uncharacterized protein	NYM_LOCUS7077	Nymphaea colorata (pocket water lily)	13
A0A5K0XXX2	unreviewed	A0A5K0XXX2_9MAGN	Ataxin-2 C-terminal domain-containing protein	NYM_LOCUS7486	Nymphaea colorata (pocket water lily)	89
A0A5K0XXX4	unreviewed	A0A5K0XXX4_9MAGN	Uncharacterized protein	NYM_LOCUS7061	Nymphaea colorata (pocket water lily)	53
A0A5K0XXX5	unreviewed	A0A5K0XXX5_9MAGN	REJ domain-containing protein	NYM_LOCUS7494	Nymphaea colorata (pocket water lily)	25
A0A5K0XXX6	unreviewed	A0A5K0XXX6_9MAGN	Uncharacterized protein	NYM_LOCUS7365	Nymphaea colorata (pocket water lily)	37
A0A5K0XXX7	unreviewed	A0A5K0XXX7_9MAGN	LysM domain-containing protein	NYM_LOCUS7323	Nymphaea colorata (pocket water lily)	223
A0A5K0XXX8	unreviewed	A0A5K0XXX8_9MAGN	Uncharacterized protein	NYM_LOCUS7497	Nymphaea colorata (pocket water lily)	52
A0A5K0XXX9	unreviewed	A0A5K0XXX9_9MAGN	Uncharacterized protein	NYM_LOCUS7310	Nymphaea colorata (pocket water lily)	85
A0A5K0XXY0	unreviewed	A0A5K0XXY0_9MAGN	Uncharacterized protein	NYM_LOCUS7008	Nymphaea colorata (pocket water lily)	105
A0A5K0XXY1	unreviewed	A0A5K0XXY1_9MAGN	Uncharacterized protein	NYM_LOCUS7362	Nymphaea colorata (pocket water lily)	36
A0A5K0XXY2	unreviewed	A0A5K0XXY2_9MAGN	Uncharacterized protein	NYM_LOCUS7284	Nymphaea colorata (pocket water lily)	91
A0A5K0XXY3	unreviewed	A0A5K0XXY3_9MAGN	Uncharacterized protein	NYM_LOCUS7063	Nymphaea colorata (pocket water lily)	34
A0A5K0XXY4	unreviewed	A0A5K0XXY4_9MAGN	Tr-type G domain-containing protein	NYM_LOCUS7077	Nymphaea colorata (pocket water lily)	127
A0A5K0XXY5	unreviewed	A0A5K0XXY5_9MAGN	Tail specific protease domain-containing protein	NYM_LOCUS7488	Nymphaea colorata (pocket water lily)	21
A0A5K0XXY6	unreviewed	A0A5K0XXY6_9MAGN	HTH myb-type domain-containing protein	NYM_LOCUS7331	Nymphaea colorata (pocket water lily)	62
A0A5K0XXY7	unreviewed	A0A5K0XXY7_9MAGN	Uncharacterized protein	NYM_LOCUS7322	Nymphaea colorata (pocket water lily)	8
A0A5K0XXY8	unreviewed	A0A5K0XXY8_9MAGN	Uncharacterized protein	NYM_LOCUS7361	Nymphaea colorata (pocket water lily)	31
A0A5K0XXY9	unreviewed	A0A5K0XXY9_9MAGN	Reverse transcriptase Ty1/copia-type domain-containing protein	NYM_LOCUS7065	Nymphaea colorata (pocket water lily)	99
A0A5K0XXZ0	unreviewed	A0A5K0XXZ0_9MAGN	Uncharacterized protein	NYM_LOCUS7309	Nymphaea colorata (pocket water lily)	43
A0A5K0XXZ1	unreviewed	A0A5K0XXZ1_9MAGN	Uncharacterized protein	NYM_LOCUS7499	Nymphaea colorata (pocket water lily)	41
A0A5K0XXZ2	unreviewed	A0A5K0XXZ2_9MAGN	SHSP domain-containing protein	NYM_LOCUS7080	Nymphaea colorata (pocket water lily)	47
A0A5K0XXZ3	unreviewed	A0A5K0XXZ3_9MAGN	Uncharacterized protein	NYM_LOCUS7010	Nymphaea colorata (pocket water lily)	26
A0A5K0XXZ4	unreviewed	A0A5K0XXZ4_9MAGN	Retrotransposon Copia-like N-terminal domain-containing protein	NYM_LOCUS7285	Nymphaea colorata (pocket water lily)	66
A0A5K0XXZ5	unreviewed	A0A5K0XXZ5_9MAGN	Uncharacterized protein	NYM_LOCUS7329	Nymphaea colorata (pocket water lily)	28
A0A5K0XXZ6	unreviewed	A0A5K0XXZ6_9MAGN	Thioesterase domain-containing protein	NYM_LOCUS7322	Nymphaea colorata (pocket water lily)	33
A0A5K0XXZ7	unreviewed	A0A5K0XXZ7_9MAGN	Uncharacterized protein	NYM_LOCUS7490	Nymphaea colorata (pocket water lily)	313
A0A5K0XXZ8	unreviewed	A0A5K0XXZ8_9MAGN	Uncharacterized protein	NYM_LOCUS7360	Nymphaea colorata (pocket water lily)	65
A0A5K0XXZ9	unreviewed	A0A5K0XXZ9_9MAGN	Uncharacterized protein	NYM_LOCUS7308	Nymphaea colorata (pocket water lily)	43
A0A5K0XY00	unreviewed	A0A5K0XY00_9MAGN	Uncharacterized protein	NYM_LOCUS7065	Nymphaea colorata (pocket water lily)	53
A0A5K0XY01	unreviewed	A0A5K0XY01_9MAGN	Uncharacterized protein	NYM_LOCUS7081	Nymphaea colorata (pocket water lily)	27
A0A5K0XY02	unreviewed	A0A5K0XY02_9MAGN	Uncharacterized protein	NYM_LOCUS7499	Nymphaea colorata (pocket water lily)	10
A0A5K0XY03	unreviewed	A0A5K0XY03_9MAGN	Uncharacterized protein	NYM_LOCUS7011	Nymphaea colorata (pocket water lily)	12
A0A5K0XY04	unreviewed	A0A5K0XY04_9MAGN	Myb/SANT-like DNA-binding domain-containing protein	NYM_LOCUS6971	Nymphaea colorata (pocket water lily)	298
A0A5K0XY05	unreviewed	A0A5K0XY05_9MAGN	Uncharacterized protein	NYM_LOCUS7327	Nymphaea colorata (pocket water lily)	58
A0A5K0XY06	unreviewed	A0A5K0XY06_9MAGN	Uncharacterized protein	NYM_LOCUS7493	Nymphaea colorata (pocket water lily)	201
A0A5K0XY08	unreviewed	A0A5K0XY08_9MAGN	Wall-associated receptor kinase galacturonan-binding domain-containing protein	NYM_LOCUS7066	Nymphaea colorata (pocket water lily)	84
A0A5K0XY09	unreviewed	A0A5K0XY09_9MAGN	Uncharacterized protein	NYM_LOCUS7305	Nymphaea colorata (pocket water lily)	51
A0A5K0XY10	unreviewed	A0A5K0XY10_9MAGN	Uncharacterized protein	NYM_LOCUS7319	Nymphaea colorata (pocket water lily)	18
A0A5K0XY11	unreviewed	A0A5K0XY11_9MAGN	Pyridoxal kinase	NYM_LOCUS7501	Nymphaea colorata (pocket water lily)	24
A0A5K0XY12	unreviewed	A0A5K0XY12_9MAGN	Uncharacterized protein	NYM_LOCUS7012	Nymphaea colorata (pocket water lily)	105
A0A5K0XY13	unreviewed	A0A5K0XY13_9MAGN	Ferric reductase NAD binding domain-containing protein	NYM_LOCUS6974	Nymphaea colorata (pocket water lily)	43
A0A5K0XY14	unreviewed	A0A5K0XY14_9MAGN	Uncharacterized protein	NYM_LOCUS7082	Nymphaea colorata (pocket water lily)	104
A0A5K0XY15	unreviewed	A0A5K0XY15_9MAGN	Zinc finger BED domain-containing protein RICESLEEPER 2-like	NYM_LOCUS7325	Nymphaea colorata (pocket water lily)	66
A0A5K0XY16	unreviewed	A0A5K0XY16_9MAGN	LOB domain-containing protein	NYM_LOCUS7301	Nymphaea colorata (pocket water lily)	63
A0A5K0XY17	unreviewed	A0A5K0XY17_9MAGN	Uncharacterized protein	NYM_LOCUS7069	Nymphaea colorata (pocket water lily)	40
A0A5K0XY18	unreviewed	A0A5K0XY18_9MAGN	Uncharacterized protein	NYM_LOCUS7356	Nymphaea colorata (pocket water lily)	42
A0A5K0XY19	unreviewed	A0A5K0XY19_9MAGN	Uncharacterized protein	NYM_LOCUS7494	Nymphaea colorata (pocket water lily)	228
A0A5K0XY20	unreviewed	A0A5K0XY20_9MAGN	Uncharacterized protein	NYM_LOCUS7318	Nymphaea colorata (pocket water lily)	44
A0A5K0XY21	unreviewed	A0A5K0XY21_9MAGN	Aminotransferase-like plant mobile domain-containing protein	NYM_LOCUS7085	Nymphaea colorata (pocket water lily)	197
A0A5K0XY22	unreviewed	A0A5K0XY22_9MAGN	NADPH oxidase Respiratory burst domain-containing protein	NYM_LOCUS6974	Nymphaea colorata (pocket water lily)	216
A0A5K0XY24	unreviewed	A0A5K0XY24_9MAGN	RRM domain-containing protein	NYM_LOCUS7014	Nymphaea colorata (pocket water lily)	30
A0A5K0XY25	unreviewed	A0A5K0XY25_9MAGN	Uncharacterized protein	NYM_LOCUS7323	Nymphaea colorata (pocket water lily)	10
A0A5K0XY26	unreviewed	A0A5K0XY26_9MAGN	Uncharacterized protein	NYM_LOCUS7315	Nymphaea colorata (pocket water lily)	33
A0A5K0XY28	unreviewed	A0A5K0XY28_9MAGN	Uncharacterized protein	NYM_LOCUS7297	Nymphaea colorata (pocket water lily)	21
A0A5K0XY30	unreviewed	A0A5K0XY30_9MAGN	Uncharacterized protein	NYM_LOCUS7495	Nymphaea colorata (pocket water lily)	21
A0A5K0XY31	unreviewed	A0A5K0XY31_9MAGN	Uncharacterized protein	NYM_LOCUS7088	Nymphaea colorata (pocket water lily)	25
A0A5K0XY32	unreviewed	A0A5K0XY32_9MAGN	Uncharacterized protein	NYM_LOCUS6977	Nymphaea colorata (pocket water lily)	27
A0A5K0XY33	unreviewed	A0A5K0XY33_9MAGN	DUF659 domain-containing protein	NYM_LOCUS7507	Nymphaea colorata (pocket water lily)	155
A0A5K0XY34	unreviewed	A0A5K0XY34_9MAGN	TPX2 C-terminal domain-containing protein	NYM_LOCUS7072	Nymphaea colorata (pocket water lily)	228
A0A5K0XY35	unreviewed	A0A5K0XY35_9MAGN	Uncharacterized protein	NYM_LOCUS7322	Nymphaea colorata (pocket water lily)	29
A0A5K0XY36	unreviewed	A0A5K0XY36_9MAGN	Glycosyl transferase CAP10 domain-containing protein	NYM_LOCUS7350	Nymphaea colorata (pocket water lily)	173
A0A5K0XY37	unreviewed	A0A5K0XY37_9MAGN	Uncharacterized protein	NYM_LOCUS7498	Nymphaea colorata (pocket water lily)	21
A0A5K0XY38	unreviewed	A0A5K0XY38_9MAGN	C2H2-type domain-containing protein	NYM_LOCUS7093	Nymphaea colorata (pocket water lily)	152
A0A5K0XY40	unreviewed	A0A5K0XY40_9MAGN	PPM-type phosphatase domain-containing protein	NYM_LOCUS7510	Nymphaea colorata (pocket water lily)	32
A0A5K0XY43	unreviewed	A0A5K0XY43_9MAGN	DNA repair metallo-beta-lactamase domain-containing protein	NYM_LOCUS7015	Nymphaea colorata (pocket water lily)	38
A0A5K0XY44	unreviewed	A0A5K0XY44_9MAGN	Glycoside hydrolase family 31 TIM barrel domain-containing protein	NYM_LOCUS7293	Nymphaea colorata (pocket water lily)	316
A0A5K0XY45	unreviewed	A0A5K0XY45_9MAGN	Uncharacterized protein	NYM_LOCUS7322	Nymphaea colorata (pocket water lily)	41
A0A5K0XY46	unreviewed	A0A5K0XY46_9MAGN	Uncharacterized protein	NYM_LOCUS7349	Nymphaea colorata (pocket water lily)	15
A0A5K0XY47	unreviewed	A0A5K0XY47_9MAGN	Uncharacterized protein	NYM_LOCUS6979	Nymphaea colorata (pocket water lily)	70
A0A5K0XY48	unreviewed	A0A5K0XY48_9MAGN	Uncharacterized protein	NYM_LOCUS7499	Nymphaea colorata (pocket water lily)	47
A0A5K0XY49	unreviewed	A0A5K0XY49_9MAGN	Uncharacterized protein	NYM_LOCUS7095	Nymphaea colorata (pocket water lily)	35
A0A5K0XY50	unreviewed	A0A5K0XY50_9MAGN	Uncharacterized protein	NYM_LOCUS7310	Nymphaea colorata (pocket water lily)	10
A0A5K0XY51	unreviewed	A0A5K0XY51_9MAGN	Uncharacterized protein	NYM_LOCUS7288	Nymphaea colorata (pocket water lily)	260
A0A5K0XY52	unreviewed	A0A5K0XY52_9MAGN	Uncharacterized protein	NYM_LOCUS7016	Nymphaea colorata (pocket water lily)	38
A0A5K0XY53	unreviewed	A0A5K0XY53_9MAGN	Peptidase M48 domain-containing protein	NYM_LOCUS7319	Nymphaea colorata (pocket water lily)	135
A0A5K0XY54	unreviewed	A0A5K0XY54_9MAGN	CWF21 domain-containing protein	NYM_LOCUS7076	Nymphaea colorata (pocket water lily)	37
A0A5K0XY56	unreviewed	A0A5K0XY56_9MAGN	Uncharacterized protein	NYM_LOCUS7099	Nymphaea colorata (pocket water lily)	22
A0A5K0XY57	unreviewed	A0A5K0XY57_9MAGN	Pyridoxal kinase	NYM_LOCUS7501	Nymphaea colorata (pocket water lily)	21
A0A5K0XY58	unreviewed	A0A5K0XY58_9MAGN	CRM domain-containing protein	NYM_LOCUS7309	Nymphaea colorata (pocket water lily)	112
A0A5K0XY59	unreviewed	A0A5K0XY59_9MAGN	Hemerythrin-like domain-containing protein	NYM_LOCUS7348	Nymphaea colorata (pocket water lily)	115
A0A5K0XY60	unreviewed	A0A5K0XY60_9MAGN	Uncharacterized protein	NYM_LOCUS7316	Nymphaea colorata (pocket water lily)	23
A0A5K0XY61	unreviewed	A0A5K0XY61_9MAGN	Uncharacterized protein	NYM_LOCUS7077	Nymphaea colorata (pocket water lily)	20
A0A5K0XY62	unreviewed	A0A5K0XY62_9MAGN	Wall-associated receptor kinase C-terminal domain-containing protein	NYM_LOCUS7101	Nymphaea colorata (pocket water lily)	93
A0A5K0XY63	unreviewed	A0A5K0XY63_9MAGN	Uncharacterized protein	NYM_LOCUS7478	Nymphaea colorata (pocket water lily)	36
A0A5K0XY64	unreviewed	A0A5K0XY64_9MAGN	Uncharacterized protein	NYM_LOCUS7347	Nymphaea colorata (pocket water lily)	405
A0A5K0XY66	unreviewed	A0A5K0XY66_9MAGN	Uncharacterized protein	NYM_LOCUS6981	Nymphaea colorata (pocket water lily)	59
A0A5K0XY67	unreviewed	A0A5K0XY67_9MAGN	Myb/SANT-like domain-containing protein	NYM_LOCUS7019	Nymphaea colorata (pocket water lily)	65
A0A5K0XY68	unreviewed	A0A5K0XY68_9MAGN	Reticulon domain-containing protein	NYM_LOCUS7314	Nymphaea colorata (pocket water lily)	93
A0A5K0XY69	unreviewed	A0A5K0XY69_9MAGN	Uncharacterized protein	NYM_LOCUS7077	Nymphaea colorata (pocket water lily)	10
A0A5K0XY70	unreviewed	A0A5K0XY70_9MAGN	Uncharacterized protein	NYM_LOCUS7102	Nymphaea colorata (pocket water lily)	31
A0A5K0XY71	unreviewed	A0A5K0XY71_9MAGN	Uncharacterized protein	NYM_LOCUS7513	Nymphaea colorata (pocket water lily)	45
A0A5K0XY72	unreviewed	A0A5K0XY72_9MAGN	Uncharacterized protein	NYM_LOCUS7344	Nymphaea colorata (pocket water lily)	38
A0A5K0XY73	unreviewed	A0A5K0XY73_9MAGN	Uncharacterized protein	NYM_LOCUS7305	Nymphaea colorata (pocket water lily)	18
A0A5K0XY74	unreviewed	A0A5K0XY74_9MAGN	Uncharacterized protein	NYM_LOCUS7482	Nymphaea colorata (pocket water lily)	32
A0A5K0XY75	unreviewed	A0A5K0XY75_9MAGN	Uncharacterized protein	NYM_LOCUS6981	Nymphaea colorata (pocket water lily)	51
A0A5K0XY76	unreviewed	A0A5K0XY76_9MAGN	Uncharacterized protein	NYM_LOCUS7503	Nymphaea colorata (pocket water lily)	11
A0A5K0XY77	unreviewed	A0A5K0XY77_9MAGN	Uncharacterized protein	NYM_LOCUS7104	Nymphaea colorata (pocket water lily)	27
A0A5K0XY79	unreviewed	A0A5K0XY79_9MAGN	Uncharacterized protein	NYM_LOCUS7078	Nymphaea colorata (pocket water lily)	80
A0A5K0XY80	unreviewed	A0A5K0XY80_9MAGN	NAC domain-containing protein	NYM_LOCUS7300	Nymphaea colorata (pocket water lily)	179
A0A5K0XY81	unreviewed	A0A5K0XY81_9MAGN	Uncharacterized protein	NYM_LOCUS7344	Nymphaea colorata (pocket water lily)	30
A0A5K0XY82	unreviewed	A0A5K0XY82_9MAGN	beta-ketoacyl-[acyl-carrier-protein] synthase I (EC 2.3.1.41)	NYM_LOCUS6982	Nymphaea colorata (pocket water lily)	32
A0A5K0XY83	unreviewed	A0A5K0XY83_9MAGN	Uncharacterized protein	NYM_LOCUS7506	Nymphaea colorata (pocket water lily)	24
A0A5K0XY84	unreviewed	A0A5K0XY84_9MAGN	Uncharacterized protein	NYM_LOCUS7104	Nymphaea colorata (pocket water lily)	49
A0A5K0XY85	unreviewed	A0A5K0XY85_9MAGN	NPK1-activating kinesin-like protein C-terminal domain-containing protein	NYM_LOCUS7081	Nymphaea colorata (pocket water lily)	108
A0A5K0XY86	unreviewed	A0A5K0XY86_9MAGN	Uncharacterized protein	NYM_LOCUS7297	Nymphaea colorata (pocket water lily)	23
A0A5K0XY88	unreviewed	A0A5K0XY88_9MAGN	PPM-type phosphatase domain-containing protein	NYM_LOCUS7510	Nymphaea colorata (pocket water lily)	64
A0A5K0XY89	unreviewed	A0A5K0XY89_9MAGN	Uncharacterized protein	NYM_LOCUS7341	Nymphaea colorata (pocket water lily)	67
A0A5K0XY90	unreviewed	A0A5K0XY90_9MAGN	Ty3 transposon capsid-like protein domain-containing protein	NYM_LOCUS7108	Nymphaea colorata (pocket water lily)	778
A0A5K0XY91	unreviewed	A0A5K0XY91_9MAGN	Serine aminopeptidase S33 domain-containing protein	NYM_LOCUS7310	Nymphaea colorata (pocket water lily)	43
A0A5K0XY92	unreviewed	A0A5K0XY92_9MAGN	GBF-interacting protein 1 N-terminal domain-containing protein	NYM_LOCUS7486	Nymphaea colorata (pocket water lily)	67
A0A5K0XY93	unreviewed	A0A5K0XY93_9MAGN	Uncharacterized protein	NYM_LOCUS7025	Nymphaea colorata (pocket water lily)	33
A0A5K0XY94	unreviewed	A0A5K0XY94_9MAGN	Uncharacterized protein	NYM_LOCUS7295	Nymphaea colorata (pocket water lily)	254
A0A5K0XY95	unreviewed	A0A5K0XY95_9MAGN	Uncharacterized protein	NYM_LOCUS7339	Nymphaea colorata (pocket water lily)	21
A0A5K0XY96	unreviewed	A0A5K0XY96_9MAGN	Kinesin motor domain-containing protein	NYM_LOCUS7081	Nymphaea colorata (pocket water lily)	38
A0A5K0XY97	unreviewed	A0A5K0XY97_9MAGN	Uncharacterized protein	NYM_LOCUS6984	Nymphaea colorata (pocket water lily)	81
A0A5K0XY98	unreviewed	A0A5K0XY98_9MAGN	Uncharacterized protein	NYM_LOCUS7511	Nymphaea colorata (pocket water lily)	84
A0A5K0XYA0	unreviewed	A0A5K0XYA0_9MAGN	Uncharacterized protein	NYM_LOCUS7309	Nymphaea colorata (pocket water lily)	20
A0A5K0XYA1	unreviewed	A0A5K0XYA1_9MAGN	Uncharacterized protein	NYM_LOCUS7517	Nymphaea colorata (pocket water lily)	22
A0A5K0XYA2	unreviewed	A0A5K0XYA2_9MAGN	Uncharacterized protein	NYM_LOCUS7028	Nymphaea colorata (pocket water lily)	80
A0A5K0XYA3	unreviewed	A0A5K0XYA3_9MAGN	CBS domain-containing protein	NYM_LOCUS7488	Nymphaea colorata (pocket water lily)	56
A0A5K0XYA4	unreviewed	A0A5K0XYA4_9MAGN	Beta-ketoacyl synthase N-terminal domain-containing protein	NYM_LOCUS6986	Nymphaea colorata (pocket water lily)	34
A0A5K0XYA5	unreviewed	A0A5K0XYA5_9MAGN	Uncharacterized protein	NYM_LOCUS7513	Nymphaea colorata (pocket water lily)	66
A0A5K0XYA7	unreviewed	A0A5K0XYA7_9MAGN	Uncharacterized protein	NYM_LOCUS7307	Nymphaea colorata (pocket water lily)	41
A0A5K0XYA9	unreviewed	A0A5K0XYA9_9MAGN	Uncharacterized protein	NYM_LOCUS7337	Nymphaea colorata (pocket water lily)	15
A0A5K0XYB0	unreviewed	A0A5K0XYB0_9MAGN	G-patch domain-containing protein	NYM_LOCUS7288	Nymphaea colorata (pocket water lily)	641
A0A5K0XYB1	unreviewed	A0A5K0XYB1_9MAGN	Reverse transcriptase zinc-binding domain-containing protein	NYM_LOCUS7491	Nymphaea colorata (pocket water lily)	58
A0A5K0XYB2	unreviewed	A0A5K0XYB2_9MAGN	Uncharacterized protein	NYM_LOCUS7113	Nymphaea colorata (pocket water lily)	12
A0A5K0XYB3	unreviewed	A0A5K0XYB3_9MAGN	Uncharacterized protein	NYM_LOCUS7083	Nymphaea colorata (pocket water lily)	59
A0A5K0XYB6	unreviewed	A0A5K0XYB6_9MAGN	Pectate lyase domain-containing protein	NYM_LOCUS7304	Nymphaea colorata (pocket water lily)	121
A0A5K0XYB8	unreviewed	A0A5K0XYB8_9MAGN	Uncharacterized protein	NYM_LOCUS7335	Nymphaea colorata (pocket water lily)	109
A0A5K0XYB9	unreviewed	A0A5K0XYB9_9MAGN	Prolyl 4-hydroxylase alpha subunit Fe(2+) 2OG dioxygenase domain-containing protein	NYM_LOCUS7032	Nymphaea colorata (pocket water lily)	43
A0A5K0XYC0	unreviewed	A0A5K0XYC0_9MAGN	Uncharacterized protein	NYM_LOCUS7493	Nymphaea colorata (pocket water lily)	36
A0A5K0XYC1	unreviewed	A0A5K0XYC1_9MAGN	Uncharacterized protein	NYM_LOCUS7085	Nymphaea colorata (pocket water lily)	38
A0A5K0XYC2	unreviewed	A0A5K0XYC2_9MAGN	Uncharacterized protein	NYM_LOCUS7478	Nymphaea colorata (pocket water lily)	46
A0A5K0XYC4	unreviewed	A0A5K0XYC4_9MAGN	Uncharacterized protein	NYM_LOCUS6987	Nymphaea colorata (pocket water lily)	75
A0A5K0XYC5	unreviewed	A0A5K0XYC5_9MAGN	Uncharacterized protein	NYM_LOCUS7114	Nymphaea colorata (pocket water lily)	38
A0A5K0XYC6	unreviewed	A0A5K0XYC6_9MAGN	Uncharacterized protein	NYM_LOCUS7299	Nymphaea colorata (pocket water lily)	113
A0A5K0XYC7	unreviewed	A0A5K0XYC7_9MAGN	Bulb-type lectin domain-containing protein	NYM_LOCUS7522	Nymphaea colorata (pocket water lily)	179
A0A5K0XYC8	unreviewed	A0A5K0XYC8_9MAGN	Uncharacterized protein	NYM_LOCUS7334	Nymphaea colorata (pocket water lily)	229
A0A5K0XYC9	unreviewed	A0A5K0XYC9_9MAGN	Uncharacterized protein	NYM_LOCUS7088	Nymphaea colorata (pocket water lily)	36
A0A5K0XYD0	unreviewed	A0A5K0XYD0_9MAGN	Serine-threonine/tyrosine-protein kinase catalytic domain-containing protein	NYM_LOCUS7495	Nymphaea colorata (pocket water lily)	41
A0A5K0XYD1	unreviewed	A0A5K0XYD1_9MAGN	CASP-like protein	NYM_LOCUS7297	Nymphaea colorata (pocket water lily)	84
A0A5K0XYD2	unreviewed	A0A5K0XYD2_9MAGN	ATP-dependent Clp protease proteolytic subunit	NYM_LOCUS7482	Nymphaea colorata (pocket water lily)	90
A0A5K0XYD3	unreviewed	A0A5K0XYD3_9MAGN	SURP motif domain-containing protein	NYM_LOCUS7116	Nymphaea colorata (pocket water lily)	99
A0A5K0XYD5	unreviewed	A0A5K0XYD5_9MAGN	Uncharacterized protein	NYM_LOCUS7034	Nymphaea colorata (pocket water lily)	152
A0A5K0XYD6	unreviewed	A0A5K0XYD6_9MAGN	Uncharacterized protein	NYM_LOCUS7523	Nymphaea colorata (pocket water lily)	32
A0A5K0XYD7	unreviewed	A0A5K0XYD7_9MAGN	Uncharacterized protein	NYM_LOCUS7331	Nymphaea colorata (pocket water lily)	194
A0A5K0XYD8	unreviewed	A0A5K0XYD8_9MAGN	C2H2-type domain-containing protein	NYM_LOCUS7093	Nymphaea colorata (pocket water lily)	138
A0A5K0XYD9	unreviewed	A0A5K0XYD9_9MAGN	Uncharacterized protein	NYM_LOCUS7520	Nymphaea colorata (pocket water lily)	15
A0A5K0XYE0	unreviewed	A0A5K0XYE0_9MAGN	Uncharacterized protein	NYM_LOCUS7497	Nymphaea colorata (pocket water lily)	21
A0A5K0XYE1	unreviewed	A0A5K0XYE1_9MAGN	Uncharacterized protein	NYM_LOCUS7373	Nymphaea colorata (pocket water lily)	31
A0A5K0XYE2	unreviewed	A0A5K0XYE2_9MAGN	Uncharacterized protein	NYM_LOCUS6992	Nymphaea colorata (pocket water lily)	14
A0A5K0XYE3	unreviewed	A0A5K0XYE3_9MAGN	Uncharacterized protein	NYM_LOCUS7293	Nymphaea colorata (pocket water lily)	193
A0A5K0XYE4	unreviewed	A0A5K0XYE4_9MAGN	Uncharacterized protein	NYM_LOCUS7486	Nymphaea colorata (pocket water lily)	14
A0A5K0XYE5	unreviewed	A0A5K0XYE5_9MAGN	Uncharacterized protein	NYM_LOCUS7037	Nymphaea colorata (pocket water lily)	32
A0A5K0XYE6	unreviewed	A0A5K0XYE6_9MAGN	Uncharacterized protein	NYM_LOCUS7525	Nymphaea colorata (pocket water lily)	39
A0A5K0XYE7	unreviewed	A0A5K0XYE7_9MAGN	Uncharacterized protein	NYM_LOCUS7328	Nymphaea colorata (pocket water lily)	10
A0A5K0XYE8	unreviewed	A0A5K0XYE8_9MAGN	Uncharacterized protein	NYM_LOCUS7095	Nymphaea colorata (pocket water lily)	21
A0A5K0XYE9	unreviewed	A0A5K0XYE9_9MAGN	Uncharacterized protein	NYM_LOCUS7522	Nymphaea colorata (pocket water lily)	43
A0A5K0XYF0	unreviewed	A0A5K0XYF0_9MAGN	RRM domain-containing protein	NYM_LOCUS7499	Nymphaea colorata (pocket water lily)	321
A0A5K0XYF1	unreviewed	A0A5K0XYF1_9MAGN	Uncharacterized protein	NYM_LOCUS6993	Nymphaea colorata (pocket water lily)	25
A0A5K0XYF2	unreviewed	A0A5K0XYF2_9MAGN	Uncharacterized protein	NYM_LOCUS7477	Nymphaea colorata (pocket water lily)	107
A0A5K0XYF3	unreviewed	A0A5K0XYF3_9MAGN	Uncharacterized protein	NYM_LOCUS7370	Nymphaea colorata (pocket water lily)	89
A0A5K0XYF4	unreviewed	A0A5K0XYF4_9MAGN	Uncharacterized protein	NYM_LOCUS7488	Nymphaea colorata (pocket water lily)	34
A0A5K0XYF5	unreviewed	A0A5K0XYF5_9MAGN	ABC transporter permease	NYM_LOCUS7526	Nymphaea colorata (pocket water lily)	36
A0A5K0XYF6	unreviewed	A0A5K0XYF6_9MAGN	Protein kinase domain-containing protein	NYM_LOCUS7099	Nymphaea colorata (pocket water lily)	42
A0A5K0XYF7	unreviewed	A0A5K0XYF7_9MAGN	Uncharacterized protein	NYM_LOCUS7037	Nymphaea colorata (pocket water lily)	29
A0A5K0XYF8	unreviewed	A0A5K0XYF8_9MAGN	Lipoxygenase domain-containing protein	NYM_LOCUS7523	Nymphaea colorata (pocket water lily)	41
A0A5K0XYF9	unreviewed	A0A5K0XYF9_9MAGN	Uncharacterized protein	NYM_LOCUS7326	Nymphaea colorata (pocket water lily)	150
A0A5K0XYG0	unreviewed	A0A5K0XYG0_9MAGN	Uncharacterized protein	NYM_LOCUS7501	Nymphaea colorata (pocket water lily)	46
A0A5K0XYG1	unreviewed	A0A5K0XYG1_9MAGN	C3H1-type domain-containing protein	NYM_LOCUS6994	Nymphaea colorata (pocket water lily)	178
A0A5K0XYG2	unreviewed	A0A5K0XYG2_9MAGN	Uncharacterized protein	NYM_LOCUS7367	Nymphaea colorata (pocket water lily)	62
A0A5K0XYG3	unreviewed	A0A5K0XYG3_9MAGN	Retrotransposon Copia-like N-terminal domain-containing protein	NYM_LOCUS7480	Nymphaea colorata (pocket water lily)	93
A0A5K0XYG4	unreviewed	A0A5K0XYG4_9MAGN	PDZ domain-containing protein	NYM_LOCUS7488	Nymphaea colorata (pocket water lily)	35
A0A5K0XYG6	unreviewed	A0A5K0XYG6_9MAGN	Uncharacterized protein	NYM_LOCUS7525	Nymphaea colorata (pocket water lily)	19
A0A5K0XYG7	unreviewed	A0A5K0XYG7_9MAGN	Uncharacterized protein	NYM_LOCUS7525	Nymphaea colorata (pocket water lily)	56
A0A5K0XYG8	unreviewed	A0A5K0XYG8_9MAGN	Uncharacterized protein	NYM_LOCUS7038	Nymphaea colorata (pocket water lily)	72
A0A5K0XYG9	unreviewed	A0A5K0XYG9_9MAGN	Uncharacterized protein	NYM_LOCUS7324	Nymphaea colorata (pocket water lily)	84
A0A5K0XYH0	unreviewed	A0A5K0XYH0_9MAGN	Uncharacterized protein	NYM_LOCUS7501	Nymphaea colorata (pocket water lily)	19
A0A5K0XYH1	unreviewed	A0A5K0XYH1_9MAGN	Helicase ATP-binding domain-containing protein	NYM_LOCUS6996	Nymphaea colorata (pocket water lily)	47
A0A5K0XYH2	unreviewed	A0A5K0XYH2_9MAGN	JmjC domain-containing protein	NYM_LOCUS7365	Nymphaea colorata (pocket water lily)	67
A0A5K0XYH3	unreviewed	A0A5K0XYH3_9MAGN	Reverse transcriptase Ty1/copia-type domain-containing protein	NYM_LOCUS7483	Nymphaea colorata (pocket water lily)	251
A0A5K0XYH4	unreviewed	A0A5K0XYH4_9MAGN	Uncharacterized protein	NYM_LOCUS7525	Nymphaea colorata (pocket water lily)	44
A0A5K0XYH5	unreviewed	A0A5K0XYH5_9MAGN	Uncharacterized protein	NYM_LOCUS7492	Nymphaea colorata (pocket water lily)	21
A0A5K0XYH6	unreviewed	A0A5K0XYH6_9MAGN	Uncharacterized protein	NYM_LOCUS7102	Nymphaea colorata (pocket water lily)	40
A0A5K0XYH8	unreviewed	A0A5K0XYH8_9MAGN	Peptidase A1 domain-containing protein	NYM_LOCUS7042	Nymphaea colorata (pocket water lily)	110
A0A5K0XYH9	unreviewed	A0A5K0XYH9_9MAGN	Uncharacterized protein	NYM_LOCUS7323	Nymphaea colorata (pocket water lily)	75
A0A5K0XYI0	unreviewed	A0A5K0XYI0_9MAGN	Uncharacterized protein	NYM_LOCUS7503	Nymphaea colorata (pocket water lily)	8
A0A5K0XYI1	unreviewed	A0A5K0XYI1_9MAGN	Uncharacterized protein	NYM_LOCUS7362	Nymphaea colorata (pocket water lily)	21
A0A5K0XYI3	unreviewed	A0A5K0XYI3_9MAGN	Uncharacterized protein	NYM_LOCUS7486	Nymphaea colorata (pocket water lily)	241
A0A5K0XYI4	unreviewed	A0A5K0XYI4_9MAGN	Uncharacterized protein	NYM_LOCUS7525	Nymphaea colorata (pocket water lily)	54
A0A5K0XYI5	unreviewed	A0A5K0XYI5_9MAGN	Uncharacterized protein	NYM_LOCUS7493	Nymphaea colorata (pocket water lily)	25
A0A5K0XYI6	unreviewed	A0A5K0XYI6_9MAGN	Uncharacterized protein	NYM_LOCUS7104	Nymphaea colorata (pocket water lily)	66
A0A5K0XYI7	unreviewed	A0A5K0XYI7_9MAGN	Uncharacterized protein	NYM_LOCUS7322	Nymphaea colorata (pocket water lily)	37
A0A5K0XYI9	unreviewed	A0A5K0XYI9_9MAGN	Peptidase A1 domain-containing protein	NYM_LOCUS7044	Nymphaea colorata (pocket water lily)	64
A0A5K0XYJ0	unreviewed	A0A5K0XYJ0_9MAGN	Uncharacterized protein	NYM_LOCUS7361	Nymphaea colorata (pocket water lily)	29
A0A5K0XYJ1	unreviewed	A0A5K0XYJ1_9MAGN	Uncharacterized protein	NYM_LOCUS7506	Nymphaea colorata (pocket water lily)	219
A0A5K0XYJ2	unreviewed	A0A5K0XYJ2_9MAGN	Uncharacterized protein	NYM_LOCUS6999	Nymphaea colorata (pocket water lily)	67
A0A5K0XYJ3	unreviewed	A0A5K0XYJ3_9MAGN	Stigma-specific STIG1-like protein 1	NYM_LOCUS7528	Nymphaea colorata (pocket water lily)	144
A0A5K0XYJ4	unreviewed	A0A5K0XYJ4_9MAGN	Protein kinase domain-containing protein	NYM_LOCUS7495	Nymphaea colorata (pocket water lily)	57
A0A5K0XYJ5	unreviewed	A0A5K0XYJ5_9MAGN	Uncharacterized protein	NYM_LOCUS7488	Nymphaea colorata (pocket water lily)	19
A0A5K0XYJ6	unreviewed	A0A5K0XYJ6_9MAGN	MADS-box domain-containing protein	NYM_LOCUS7321	Nymphaea colorata (pocket water lily)	58
A0A5K0XYJ7	unreviewed	A0A5K0XYJ7_9MAGN	Uncharacterized protein	NYM_LOCUS7531	Nymphaea colorata (pocket water lily)	51
A0A5K0XYJ8	unreviewed	A0A5K0XYJ8_9MAGN	Uncharacterized protein	NYM_LOCUS7104	Nymphaea colorata (pocket water lily)	16
A0A5K0XYJ9	unreviewed	A0A5K0XYJ9_9MAGN	Uncharacterized protein	NYM_LOCUS7048	Nymphaea colorata (pocket water lily)	21
A0A5K0XYK0	unreviewed	A0A5K0XYK0_9MAGN	Tetratricopeptide repeat protein	NYM_LOCUS7360	Nymphaea colorata (pocket water lily)	75
A0A5K0XYK1	unreviewed	A0A5K0XYK1_9MAGN	Uncharacterized protein	NYM_LOCUS7510	Nymphaea colorata (pocket water lily)	22
A0A5K0XYK2	unreviewed	A0A5K0XYK2_9MAGN	Proteasomal ATPase second OB domain-containing protein	NYM_LOCUS23398 NYM_LOCUS7530	Nymphaea colorata (pocket water lily)	64
A0A5K0XYK3	unreviewed	A0A5K0XYK3_9MAGN	Uncharacterized protein	NYM_LOCUS7002	Nymphaea colorata (pocket water lily)	15
A0A5K0XYK4	unreviewed	A0A5K0XYK4_9MAGN	Uncharacterized protein	NYM_LOCUS7319	Nymphaea colorata (pocket water lily)	31
A0A5K0XYK5	unreviewed	A0A5K0XYK5_9MAGN	Uncharacterized protein	NYM_LOCUS7534	Nymphaea colorata (pocket water lily)	23
A0A5K0XYK6	unreviewed	A0A5K0XYK6_9MAGN	Uncharacterized protein	NYM_LOCUS7488	Nymphaea colorata (pocket water lily)	137
A0A5K0XYK7	unreviewed	A0A5K0XYK7_9MAGN	Uncharacterized protein	NYM_LOCUS7049	Nymphaea colorata (pocket water lily)	30
A0A5K0XYK8	unreviewed	A0A5K0XYK8_9MAGN	G-patch domain-containing protein	NYM_LOCUS7108	Nymphaea colorata (pocket water lily)	102
A0A5K0XYK9	unreviewed	A0A5K0XYK9_9MAGN	Uncharacterized protein	NYM_LOCUS7497	Nymphaea colorata (pocket water lily)	22
A0A5K0XYL1	unreviewed	A0A5K0XYL1_9MAGN	Uncharacterized protein	NYM_LOCUS7531	Nymphaea colorata (pocket water lily)	51
A0A5K0XYL3	unreviewed	A0A5K0XYL3_9MAGN	HECT domain-containing protein	NYM_LOCUS7002	Nymphaea colorata (pocket water lily)	62
A0A5K0XYL4	unreviewed	A0A5K0XYL4_9MAGN	Uncharacterized protein	NYM_LOCUS7316	Nymphaea colorata (pocket water lily)	164
A0A5K0XYL5	unreviewed	A0A5K0XYL5_9MAGN	Uncharacterized protein	NYM_LOCUS7050	Nymphaea colorata (pocket water lily)	12
A0A5K0XYL9	unreviewed	A0A5K0XYL9_9MAGN	Uncharacterized protein	NYM_LOCUS7499	Nymphaea colorata (pocket water lily)	30
A0A5K0XYM1	unreviewed	A0A5K0XYM1_9MAGN	Uncharacterized protein	NYM_LOCUS7534	Nymphaea colorata (pocket water lily)	113
A0A5K0XYM2	unreviewed	A0A5K0XYM2_9MAGN	Uncharacterized protein	NYM_LOCUS7514	Nymphaea colorata (pocket water lily)	45
A0A5K0XYM3	unreviewed	A0A5K0XYM3_9MAGN	Translation initiation factor eIF2B subunit delta (eIF2B GDP-GTP exchange factor subunit delta)	NYM_LOCUS7051	Nymphaea colorata (pocket water lily)	143
A0A5K0XYM4	unreviewed	A0A5K0XYM4_9MAGN	Uncharacterized protein	NYM_LOCUS7538	Nymphaea colorata (pocket water lily)	28
A0A5K0XYM5	unreviewed	A0A5K0XYM5_9MAGN	Uncharacterized protein	NYM_LOCUS7114	Nymphaea colorata (pocket water lily)	102
A0A5K0XYM6	unreviewed	A0A5K0XYM6_9MAGN	Uncharacterized protein	NYM_LOCUS7493	Nymphaea colorata (pocket water lily)	31
A0A5K0XYM8	unreviewed	A0A5K0XYM8_9MAGN	Reticulon domain-containing protein	NYM_LOCUS7314	Nymphaea colorata (pocket water lily)	37
A0A5K0XYM9	unreviewed	A0A5K0XYM9_9MAGN	Uncharacterized protein	NYM_LOCUS7534	Nymphaea colorata (pocket water lily)	74
A0A5K0XYN1	unreviewed	A0A5K0XYN1_9MAGN	Uncharacterized protein	NYM_LOCUS7517	Nymphaea colorata (pocket water lily)	85
A0A5K0XYN2	unreviewed	A0A5K0XYN2_9MAGN	Uncharacterized protein	NYM_LOCUS7118	Nymphaea colorata (pocket water lily)	26
A0A5K0XYN3	unreviewed	A0A5K0XYN3_9MAGN	Uncharacterized protein	NYM_LOCUS7116	Nymphaea colorata (pocket water lily)	11
A0A5K0XYN4	unreviewed	A0A5K0XYN4_9MAGN	Uncharacterized protein	NYM_LOCUS7052	Nymphaea colorata (pocket water lily)	25
A0A5K0XYN5	unreviewed	A0A5K0XYN5_9MAGN	Uncharacterized protein	NYM_LOCUS7496	Nymphaea colorata (pocket water lily)	28
A0A5K0XYN6	unreviewed	A0A5K0XYN6_9MAGN	Uncharacterized protein	NYM_LOCUS7002	Nymphaea colorata (pocket water lily)	42
A0A5K0XYN7	unreviewed	A0A5K0XYN7_9MAGN	DRBM domain-containing protein	NYM_LOCUS7537	Nymphaea colorata (pocket water lily)	96
A0A5K0XYN9	unreviewed	A0A5K0XYN9_9MAGN	Protein kinase domain-containing protein	NYM_LOCUS7351	Nymphaea colorata (pocket water lily)	212
A0A5K0XYP0	unreviewed	A0A5K0XYP0_9MAGN	Uncharacterized protein	NYM_LOCUS7122	Nymphaea colorata (pocket water lily)	34
A0A5K0XYP1	unreviewed	A0A5K0XYP1_9MAGN	Uncharacterized protein	NYM_LOCUS7373	Nymphaea colorata (pocket water lily)	29
A0A5K0XYP2	unreviewed	A0A5K0XYP2_9MAGN	Uncharacterized protein	NYM_LOCUS7520	Nymphaea colorata (pocket water lily)	82
A0A5K0XYP3	unreviewed	A0A5K0XYP3_9MAGN	Uncharacterized protein	NYM_LOCUS7057	Nymphaea colorata (pocket water lily)	33
A0A5K0XYP4	unreviewed	A0A5K0XYP4_9MAGN	Sulfotransferase	NYM_LOCUS7310	Nymphaea colorata (pocket water lily)	46
A0A5K0XYP5	unreviewed	A0A5K0XYP5_9MAGN	Uncharacterized protein	NYM_LOCUS7498	Nymphaea colorata (pocket water lily)	15
A0A5K0XYP6	unreviewed	A0A5K0XYP6_9MAGN	EamA domain-containing protein	NYM_LOCUS7349	Nymphaea colorata (pocket water lily)	48
A0A5K0XYP7	unreviewed	A0A5K0XYP7_9MAGN	BURP domain-containing protein	NYM_LOCUS7004	Nymphaea colorata (pocket water lily)	52
A0A5K0XYP8	unreviewed	A0A5K0XYP8_9MAGN	Uncharacterized protein	NYM_LOCUS7118	Nymphaea colorata (pocket water lily)	53
A0A5K0XYP9	unreviewed	A0A5K0XYP9_9MAGN	Methyltransferase domain-containing protein	NYM_LOCUS7124	Nymphaea colorata (pocket water lily)	69
A0A5K0XYQ0	unreviewed	A0A5K0XYQ0_9MAGN	Uncharacterized protein	NYM_LOCUS7369	Nymphaea colorata (pocket water lily)	126
A0A5K0XYQ1	unreviewed	A0A5K0XYQ1_9MAGN	Albumin domain-containing protein	NYM_LOCUS7309	Nymphaea colorata (pocket water lily)	17
A0A5K0XYQ2	unreviewed	A0A5K0XYQ2_9MAGN	J domain-containing protein	NYM_LOCUS7060	Nymphaea colorata (pocket water lily)	30
A0A5K0XYQ3	unreviewed	A0A5K0XYQ3_9MAGN	RRM domain-containing protein	NYM_LOCUS7499	Nymphaea colorata (pocket water lily)	53
A0A5K0XYQ4	unreviewed	A0A5K0XYQ4_9MAGN	Plastid lipid-associated protein/fibrillin conserved domain-containing protein	NYM_LOCUS7521	Nymphaea colorata (pocket water lily)	70
A0A5K0XYQ5	unreviewed	A0A5K0XYQ5_9MAGN	Uncharacterized protein	NYM_LOCUS7349	Nymphaea colorata (pocket water lily)	50
A0A5K0XYQ6	unreviewed	A0A5K0XYQ6_9MAGN	Chlorophyll a-b binding protein, chloroplastic	NYM_LOCUS7005	Nymphaea colorata (pocket water lily)	55
A0A5K0XYQ7	unreviewed	A0A5K0XYQ7_9MAGN	Uncharacterized protein	NYM_LOCUS7367	Nymphaea colorata (pocket water lily)	52
A0A5K0XYQ9	unreviewed	A0A5K0XYQ9_9MAGN	Myb/SANT-like domain-containing protein	NYM_LOCUS7122	Nymphaea colorata (pocket water lily)	34
