## Additional file 1a for "Genome sequence and RNA-seq analysis reveal genetic basis of flower coloration in the giant water lily *Victoria cruziana*": AdditionalFile_1.tsv (part 7 of 20)

Entry	Reviewed	Entry Name	Protein names	Gene Names	Organism	Length	PubMed ID	DOI ID
A0A5K0XYR0	unreviewed	A0A5K0XYR0_9MAGN	Uncharacterized protein	NYM_LOCUS7307	Nymphaea colorata (pocket water lily)	16
A0A5K0XYR2	unreviewed	A0A5K0XYR2_9MAGN	Protein kinase domain-containing protein	NYM_LOCUS7522	Nymphaea colorata (pocket water lily)	204
A0A5K0XYR3	unreviewed	A0A5K0XYR3_9MAGN	Uncharacterized protein	NYM_LOCUS7501	Nymphaea colorata (pocket water lily)	22
A0A5K0XYR4	unreviewed	A0A5K0XYR4_9MAGN	Uncharacterized protein	NYM_LOCUS7348	Nymphaea colorata (pocket water lily)	35
A0A5K0XYR5	unreviewed	A0A5K0XYR5_9MAGN	Uncharacterized protein	NYM_LOCUS7008	Nymphaea colorata (pocket water lily)	10
A0A5K0XYR6	unreviewed	A0A5K0XYR6_9MAGN	Uncharacterized protein	NYM_LOCUS7365	Nymphaea colorata (pocket water lily)	34
A0A5K0XYR7	unreviewed	A0A5K0XYR7_9MAGN	Uncharacterized protein	NYM_LOCUS7124	Nymphaea colorata (pocket water lily)	43
A0A5K0XYR8	unreviewed	A0A5K0XYR8_9MAGN	Uncharacterized protein	NYM_LOCUS7126	Nymphaea colorata (pocket water lily)	44
A0A5K0XYR9	unreviewed	A0A5K0XYR9_9MAGN	CCHC-type domain-containing protein	NYM_LOCUS7065	Nymphaea colorata (pocket water lily)	355
A0A5K0XYS0	unreviewed	A0A5K0XYS0_9MAGN	Uncharacterized protein	NYM_LOCUS7303	Nymphaea colorata (pocket water lily)	86
A0A5K0XYS1	unreviewed	A0A5K0XYS1_9MAGN	Uncharacterized protein	NYM_LOCUS7523	Nymphaea colorata (pocket water lily)	30
A0A5K0XYS2	unreviewed	A0A5K0XYS2_9MAGN	HTH myb-type domain-containing protein	NYM_LOCUS7502	Nymphaea colorata (pocket water lily)	42
A0A5K0XYS3	unreviewed	A0A5K0XYS3_9MAGN	Nucleoside diphosphate kinase-like domain-containing protein	NYM_LOCUS7345	Nymphaea colorata (pocket water lily)	27
A0A5K0XYS4	unreviewed	A0A5K0XYS4_9MAGN	Uncharacterized protein	NYM_LOCUS7125	Nymphaea colorata (pocket water lily)	20
A0A5K0XYS5	unreviewed	A0A5K0XYS5_9MAGN	Uncharacterized protein	NYM_LOCUS7362	Nymphaea colorata (pocket water lily)	174
A0A5K0XYS6	unreviewed	A0A5K0XYS6_9MAGN	Gnk2-homologous domain-containing protein	NYM_LOCUS7128	Nymphaea colorata (pocket water lily)	114
A0A5K0XYS7	unreviewed	A0A5K0XYS7_9MAGN	Uncharacterized protein	NYM_LOCUS7010	Nymphaea colorata (pocket water lily)	21
A0A5K0XYS8	unreviewed	A0A5K0XYS8_9MAGN	Uncharacterized protein	NYM_LOCUS7299	Nymphaea colorata (pocket water lily)	80
A0A5K0XYS9	unreviewed	A0A5K0XYS9_9MAGN	Uncharacterized protein	NYM_LOCUS7525	Nymphaea colorata (pocket water lily)	28
A0A5K0XYT0	unreviewed	A0A5K0XYT0_9MAGN	Uncharacterized protein	NYM_LOCUS7065	Nymphaea colorata (pocket water lily)	22
A0A5K0XYT1	unreviewed	A0A5K0XYT1_9MAGN	Response regulatory domain-containing protein	NYM_LOCUS7505	Nymphaea colorata (pocket water lily)	85
A0A5K0XYT2	unreviewed	A0A5K0XYT2_9MAGN	Uncharacterized protein	NYM_LOCUS7126	Nymphaea colorata (pocket water lily)	25
A0A5K0XYT3	unreviewed	A0A5K0XYT3_9MAGN	Uncharacterized protein	NYM_LOCUS7344	Nymphaea colorata (pocket water lily)	24
A0A5K0XYT4	unreviewed	A0A5K0XYT4_9MAGN	RRM domain-containing protein	NYM_LOCUS7131	Nymphaea colorata (pocket water lily)	27
A0A5K0XYT5	unreviewed	A0A5K0XYT5_9MAGN	Uncharacterized protein	NYM_LOCUS7361	Nymphaea colorata (pocket water lily)	38
A0A5K0XYT6	unreviewed	A0A5K0XYT6_9MAGN	Uncharacterized protein	NYM_LOCUS7526	Nymphaea colorata (pocket water lily)	26
A0A5K0XYT7	unreviewed	A0A5K0XYT7_9MAGN	Uncharacterized protein	NYM_LOCUS7293	Nymphaea colorata (pocket water lily)	68
A0A5K0XYT8	unreviewed	A0A5K0XYT8_9MAGN	Uncharacterized protein	NYM_LOCUS7011	Nymphaea colorata (pocket water lily)	62
A0A5K0XYT9	unreviewed	A0A5K0XYT9_9MAGN	Reverse transcriptase Ty1/copia-type domain-containing protein	NYM_LOCUS7065	Nymphaea colorata (pocket water lily)	83
A0A5K0XYU0	unreviewed	A0A5K0XYU0_9MAGN	Uncharacterized protein	NYM_LOCUS7343	Nymphaea colorata (pocket water lily)	16
A0A5K0XYU1	unreviewed	A0A5K0XYU1_9MAGN	SMP domain-containing protein	NYM_LOCUS7132	Nymphaea colorata (pocket water lily)	69
A0A5K0XYU2	unreviewed	A0A5K0XYU2_9MAGN	Uncharacterized protein	NYM_LOCUS7127	Nymphaea colorata (pocket water lily)	8
A0A5K0XYU3	unreviewed	A0A5K0XYU3_9MAGN	Uncharacterized protein	NYM_LOCUS7360	Nymphaea colorata (pocket water lily)	111
A0A5K0XYU4	unreviewed	A0A5K0XYU4_9MAGN	Ribosomal protein L20	NYM_LOCUS7509	Nymphaea colorata (pocket water lily)	57
A0A5K0XYU5	unreviewed	A0A5K0XYU5_9MAGN	Uncharacterized protein	NYM_LOCUS7292	Nymphaea colorata (pocket water lily)	91
A0A5K0XYU6	unreviewed	A0A5K0XYU6_9MAGN	Uncharacterized protein	NYM_LOCUS7525	Nymphaea colorata (pocket water lily)	50
A0A5K0XYU7	unreviewed	A0A5K0XYU7_9MAGN	Uncharacterized protein	NYM_LOCUS7012	Nymphaea colorata (pocket water lily)	55
A0A5K0XYU8	unreviewed	A0A5K0XYU8_9MAGN	Uncharacterized protein	NYM_LOCUS7501	Nymphaea colorata (pocket water lily)	18
A0A5K0XYU9	unreviewed	A0A5K0XYU9_9MAGN	Uncharacterized protein	NYM_LOCUS7133	Nymphaea colorata (pocket water lily)	11
A0A5K0XYV0	unreviewed	A0A5K0XYV0_9MAGN	Uncharacterized protein	NYM_LOCUS7339	Nymphaea colorata (pocket water lily)	31
A0A5K0XYV1	unreviewed	A0A5K0XYV1_9MAGN	Uncharacterized protein	NYM_LOCUS7131	Nymphaea colorata (pocket water lily)	53
A0A5K0XYV2	unreviewed	A0A5K0XYV2_9MAGN	Protein kinase domain-containing protein	NYM_LOCUS7510	Nymphaea colorata (pocket water lily)	36
A0A5K0XYV4	unreviewed	A0A5K0XYV4_9MAGN	Wall-associated receptor kinase galacturonan-binding domain-containing protein	NYM_LOCUS7068	Nymphaea colorata (pocket water lily)	170
A0A5K0XYV5	unreviewed	A0A5K0XYV5_9MAGN	Uncharacterized protein	NYM_LOCUS7478	Nymphaea colorata (pocket water lily)	22
A0A5K0XYV6	unreviewed	A0A5K0XYV6_9MAGN	Uncharacterized protein	NYM_LOCUS7014	Nymphaea colorata (pocket water lily)	10
A0A5K0XYV7	unreviewed	A0A5K0XYV7_9MAGN	SAGA-associated factor 11	NYM_LOCUS7132	Nymphaea colorata (pocket water lily)	104
A0A5K0XYV8	unreviewed	A0A5K0XYV8_9MAGN	Uncharacterized protein	NYM_LOCUS7529	Nymphaea colorata (pocket water lily)	40
A0A5K0XYV9	unreviewed	A0A5K0XYV9_9MAGN	Pyridoxal kinase	NYM_LOCUS7501	Nymphaea colorata (pocket water lily)	25
A0A5K0XYW1	unreviewed	A0A5K0XYW1_9MAGN	Uncharacterized protein	NYM_LOCUS7135	Nymphaea colorata (pocket water lily)	209
A0A5K0XYW2	unreviewed	A0A5K0XYW2_9MAGN	Uncharacterized protein	NYM_LOCUS7356	Nymphaea colorata (pocket water lily)	89
A0A5K0XYW4	unreviewed	A0A5K0XYW4_9MAGN	Uncharacterized protein	NYM_LOCUS7070	Nymphaea colorata (pocket water lily)	15
A0A5K0XYW5	unreviewed	A0A5K0XYW5_9MAGN	Uncharacterized protein	NYM_LOCUS7481	Nymphaea colorata (pocket water lily)	34
A0A5K0XYW6	unreviewed	A0A5K0XYW6_9MAGN	Uncharacterized protein	NYM_LOCUS7015	Nymphaea colorata (pocket water lily)	35
A0A5K0XYW7	unreviewed	A0A5K0XYW7_9MAGN	Uncharacterized protein	NYM_LOCUS7133	Nymphaea colorata (pocket water lily)	35
A0A5K0XYW8	unreviewed	A0A5K0XYW8_9MAGN	ATPase AAA-type core domain-containing protein	NYM_LOCUS7530	Nymphaea colorata (pocket water lily)	40
A0A5K0XYW9	unreviewed	A0A5K0XYW9_9MAGN	Uncharacterized protein	NYM_LOCUS7137	Nymphaea colorata (pocket water lily)	30
A0A5K0XYX0	unreviewed	A0A5K0XYX0_9MAGN	Uncharacterized protein	NYM_LOCUS7335	Nymphaea colorata (pocket water lily)	25
A0A5K0XYX2	unreviewed	A0A5K0XYX2_9MAGN	Uncharacterized protein	NYM_LOCUS7504	Nymphaea colorata (pocket water lily)	163
A0A5K0XYX3	unreviewed	A0A5K0XYX3_9MAGN	Uncharacterized protein	NYM_LOCUS7515	Nymphaea colorata (pocket water lily)	12
A0A5K0XYX4	unreviewed	A0A5K0XYX4_9MAGN	Uncharacterized protein	NYM_LOCUS7072	Nymphaea colorata (pocket water lily)	24
A0A5K0XYX5	unreviewed	A0A5K0XYX5_9MAGN	Retrovirus-related Pol polyprotein from transposon TNT 1-94	NYM_LOCUS7483	Nymphaea colorata (pocket water lily)	670
A0A5K0XYX6	unreviewed	A0A5K0XYX6_9MAGN	Uncharacterized protein	NYM_LOCUS7135	Nymphaea colorata (pocket water lily)	18
A0A5K0XYX7	unreviewed	A0A5K0XYX7_9MAGN	Uncharacterized protein	NYM_LOCUS7016	Nymphaea colorata (pocket water lily)	25
A0A5K0XYX8	unreviewed	A0A5K0XYX8_9MAGN	Uncharacterized protein	NYM_LOCUS7532	Nymphaea colorata (pocket water lily)	29
A0A5K0XYX9	unreviewed	A0A5K0XYX9_9MAGN	Protein kinase domain-containing protein	NYM_LOCUS7137	Nymphaea colorata (pocket water lily)	34
A0A5K0XYY0	unreviewed	A0A5K0XYY0_9MAGN	Uncharacterized protein	NYM_LOCUS7508	Nymphaea colorata (pocket water lily)	9
A0A5K0XYY1	unreviewed	A0A5K0XYY1_9MAGN	Uncharacterized protein	NYM_LOCUS7518	Nymphaea colorata (pocket water lily)	31
A0A5K0XYY2	unreviewed	A0A5K0XYY2_9MAGN	Glycosyl transferase CAP10 domain-containing protein	NYM_LOCUS7350	Nymphaea colorata (pocket water lily)	213
A0A5K0XYY3	unreviewed	A0A5K0XYY3_9MAGN	Uncharacterized protein	NYM_LOCUS7335	Nymphaea colorata (pocket water lily)	38
A0A5K0XYY5	unreviewed	A0A5K0XYY5_9MAGN	Uncharacterized protein	NYM_LOCUS7486	Nymphaea colorata (pocket water lily)	112
A0A5K0XYY6	unreviewed	A0A5K0XYY6_9MAGN	Uncharacterized protein	NYM_LOCUS7534	Nymphaea colorata (pocket water lily)	13
A0A5K0XYY7	unreviewed	A0A5K0XYY7_9MAGN	Uncharacterized protein	NYM_LOCUS7139	Nymphaea colorata (pocket water lily)	57
A0A5K0XYY8	unreviewed	A0A5K0XYY8_9MAGN	LACTB2 winged helix domain-containing protein	NYM_LOCUS7349	Nymphaea colorata (pocket water lily)	58
A0A5K0XYY9	unreviewed	A0A5K0XYY9_9MAGN	Uncharacterized protein	NYM_LOCUS7137	Nymphaea colorata (pocket water lily)	28
A0A5K0XYZ0	unreviewed	A0A5K0XYZ0_9MAGN	Protein-serine/threonine phosphatase	NYM_LOCUS7510	Nymphaea colorata (pocket water lily)	173
A0A5K0XYZ1	unreviewed	A0A5K0XYZ1_9MAGN	Myb/SANT-like domain-containing protein	NYM_LOCUS7018	Nymphaea colorata (pocket water lily)	31
A0A5K0XYZ2	unreviewed	A0A5K0XYZ2_9MAGN	Alpha/beta hydrolase	NYM_LOCUS7332	Nymphaea colorata (pocket water lily)	52
A0A5K0XYZ3	unreviewed	A0A5K0XYZ3_9MAGN	Uncharacterized protein	NYM_LOCUS7073	Nymphaea colorata (pocket water lily)	20
A0A5K0XYZ4	unreviewed	A0A5K0XYZ4_9MAGN	Uncharacterized protein	NYM_LOCUS7520	Nymphaea colorata (pocket water lily)	27
A0A5K0XYZ6	unreviewed	A0A5K0XYZ6_9MAGN	Uncharacterized protein	NYM_LOCUS7488	Nymphaea colorata (pocket water lily)	27
A0A5K0XYZ7	unreviewed	A0A5K0XYZ7_9MAGN	Uncharacterized protein	NYM_LOCUS7142	Nymphaea colorata (pocket water lily)	182
A0A5K0XYZ8	unreviewed	A0A5K0XYZ8_9MAGN	Protein kinase domain-containing protein	NYM_LOCUS7137	Nymphaea colorata (pocket water lily)	48
A0A5K0XYZ9	unreviewed	A0A5K0XYZ9_9MAGN	Intein C-terminal splicing domain-containing protein	NYM_LOCUS7349	Nymphaea colorata (pocket water lily)	49
A0A5K0XZ00	unreviewed	A0A5K0XZ00_9MAGN	Uncharacterized protein	NYM_LOCUS7022	Nymphaea colorata (pocket water lily)	68
A0A5K0XZ02	unreviewed	A0A5K0XZ02_9MAGN	BHLH domain-containing protein	NYM_LOCUS7326 NYM_LOCUS7329	Nymphaea colorata (pocket water lily)	23
A0A5K0XZ04	unreviewed	A0A5K0XZ04_9MAGN	Uncharacterized protein	NYM_LOCUS7076	Nymphaea colorata (pocket water lily)	43
A0A5K0XZ05	unreviewed	A0A5K0XZ05_9MAGN	Uncharacterized protein	NYM_LOCUS7538	Nymphaea colorata (pocket water lily)	23
A0A5K0XZ06	unreviewed	A0A5K0XZ06_9MAGN	Uncharacterized protein	NYM_LOCUS7142	Nymphaea colorata (pocket water lily)	24
A0A5K0XZ08	unreviewed	A0A5K0XZ08_9MAGN	Uncharacterized protein	NYM_LOCUS7139	Nymphaea colorata (pocket water lily)	26
A0A5K0XZ09	unreviewed	A0A5K0XZ09_9MAGN	Uncharacterized protein	NYM_LOCUS7348	Nymphaea colorata (pocket water lily)	24
A0A5K0XZ10	unreviewed	A0A5K0XZ10_9MAGN	Uncharacterized protein	NYM_LOCUS7514	Nymphaea colorata (pocket water lily)	25
A0A5K0XZ12	unreviewed	A0A5K0XZ12_9MAGN	Uncharacterized protein	NYM_LOCUS7522	Nymphaea colorata (pocket water lily)	47
A0A5K0XZ13	unreviewed	A0A5K0XZ13_9MAGN	Protein kinase domain-containing protein	NYM_LOCUS7327	Nymphaea colorata (pocket water lily)	111
A0A5K0XZ14	unreviewed	A0A5K0XZ14_9MAGN	Elongation Factor G domain-containing protein	NYM_LOCUS7077	Nymphaea colorata (pocket water lily)	25
A0A5K0XZ15	unreviewed	A0A5K0XZ15_9MAGN	Uncharacterized protein	NYM_LOCUS7143	Nymphaea colorata (pocket water lily)	36
A0A5K0XZ16	unreviewed	A0A5K0XZ16_9MAGN	Uncharacterized protein	NYM_LOCUS7120	Nymphaea colorata (pocket water lily)	96
A0A5K0XZ17	unreviewed	A0A5K0XZ17_9MAGN	Uncharacterized protein	NYM_LOCUS7142	Nymphaea colorata (pocket water lily)	144
A0A5K0XZ18	unreviewed	A0A5K0XZ18_9MAGN	PGG domain-containing protein	NYM_LOCUS7493	Nymphaea colorata (pocket water lily)	168
A0A5K0XZ19	unreviewed	A0A5K0XZ19_9MAGN	Uncharacterized protein	NYM_LOCUS7345	Nymphaea colorata (pocket water lily)	18
A0A5K0XZ20	unreviewed	A0A5K0XZ20_9MAGN	Uncharacterized protein	NYM_LOCUS7028	Nymphaea colorata (pocket water lily)	21
A0A5K0XZ21	unreviewed	A0A5K0XZ21_9MAGN	WRKY domain-containing protein	NYM_LOCUS7518	Nymphaea colorata (pocket water lily)	250
A0A5K0XZ23	unreviewed	A0A5K0XZ23_9MAGN	Uncharacterized protein	NYM_LOCUS7077	Nymphaea colorata (pocket water lily)	50
A0A5K0XZ24	unreviewed	A0A5K0XZ24_9MAGN	Uncharacterized protein	NYM_LOCUS7325	Nymphaea colorata (pocket water lily)	11
A0A5K0XZ25	unreviewed	A0A5K0XZ25_9MAGN	Uncharacterized protein	NYM_LOCUS7144	Nymphaea colorata (pocket water lily)	101
A0A5K0XZ26	unreviewed	A0A5K0XZ26_9MAGN	Uncharacterized protein	NYM_LOCUS7122	Nymphaea colorata (pocket water lily)	49
A0A5K0XZ27	unreviewed	A0A5K0XZ27_9MAGN	Uncharacterized protein	NYM_LOCUS7142	Nymphaea colorata (pocket water lily)	47
A0A5K0XZ28	unreviewed	A0A5K0XZ28_9MAGN	SBP-type domain-containing protein	NYM_LOCUS7493	Nymphaea colorata (pocket water lily)	190
A0A5K0XZ29	unreviewed	A0A5K0XZ29_9MAGN	Uncharacterized protein	NYM_LOCUS7344	Nymphaea colorata (pocket water lily)	88
A0A5K0XZ30	unreviewed	A0A5K0XZ30_9MAGN	Uncharacterized protein	NYM_LOCUS7525	Nymphaea colorata (pocket water lily)	55
A0A5K0XZ31	unreviewed	A0A5K0XZ31_9MAGN	Ion transport domain-containing protein	NYM_LOCUS7031	Nymphaea colorata (pocket water lily)	121
A0A5K0XZ33	unreviewed	A0A5K0XZ33_9MAGN	SMP-LTD domain-containing protein	NYM_LOCUS7079	Nymphaea colorata (pocket water lily)	67
A0A5K0XZ34	unreviewed	A0A5K0XZ34_9MAGN	Uncharacterized protein	NYM_LOCUS7124	Nymphaea colorata (pocket water lily)	35
A0A5K0XZ35	unreviewed	A0A5K0XZ35_9MAGN	Uncharacterized protein	NYM_LOCUS7323	Nymphaea colorata (pocket water lily)	37
A0A5K0XZ37	unreviewed	A0A5K0XZ37_9MAGN	Uncharacterized protein	NYM_LOCUS7143	Nymphaea colorata (pocket water lily)	78
A0A5K0XZ38	unreviewed	A0A5K0XZ38_9MAGN	Serine-threonine/tyrosine-protein kinase catalytic domain-containing protein	NYM_LOCUS7495	Nymphaea colorata (pocket water lily)	70
A0A5K0XZ39	unreviewed	A0A5K0XZ39_9MAGN	Rho-GAP domain-containing protein	NYM_LOCUS7525	Nymphaea colorata (pocket water lily)	64
A0A5K0XZ40	unreviewed	A0A5K0XZ40_9MAGN	C2H2-type domain-containing protein	NYM_LOCUS7342	Nymphaea colorata (pocket water lily)	226
A0A5K0XZ42	unreviewed	A0A5K0XZ42_9MAGN	Uncharacterized protein	NYM_LOCUS7322	Nymphaea colorata (pocket water lily)	49
A0A5K0XZ44	unreviewed	A0A5K0XZ44_9MAGN	Uncharacterized protein	NYM_LOCUS7151	Nymphaea colorata (pocket water lily)	426
A0A5K0XZ45	unreviewed	A0A5K0XZ45_9MAGN	Uncharacterized protein	NYM_LOCUS7125	Nymphaea colorata (pocket water lily)	52
A0A5K0XZ46	unreviewed	A0A5K0XZ46_9MAGN	Uncharacterized protein	NYM_LOCUS7144	Nymphaea colorata (pocket water lily)	42
A0A5K0XZ47	unreviewed	A0A5K0XZ47_9MAGN	Uncharacterized protein	NYM_LOCUS7527	Nymphaea colorata (pocket water lily)	17
A0A5K0XZ48	unreviewed	A0A5K0XZ48_9MAGN	Uncharacterized protein	NYM_LOCUS7521	Nymphaea colorata (pocket water lily)	42
A0A5K0XZ49	unreviewed	A0A5K0XZ49_9MAGN	EXS domain-containing protein	NYM_LOCUS7339	Nymphaea colorata (pocket water lily)	39
A0A5K0XZ50	unreviewed	A0A5K0XZ50_9MAGN	X8 domain-containing protein	NYM_LOCUS7498	Nymphaea colorata (pocket water lily)	180
A0A5K0XZ51	unreviewed	A0A5K0XZ51_9MAGN	IS4 family transposase	NYM_LOCUS7082	Nymphaea colorata (pocket water lily)	28
A0A5K0XZ52	unreviewed	A0A5K0XZ52_9MAGN	Uncharacterized protein	NYM_LOCUS7322	Nymphaea colorata (pocket water lily)	36
A0A5K0XZ53	unreviewed	A0A5K0XZ53_9MAGN	Ataxin-2 C-terminal domain-containing protein	NYM_LOCUS7126	Nymphaea colorata (pocket water lily)	23
A0A5K0XZ54	unreviewed	A0A5K0XZ54_9MAGN	TIR domain-containing protein	NYM_LOCUS7155	Nymphaea colorata (pocket water lily)	127
A0A5K0XZ55	unreviewed	A0A5K0XZ55_9MAGN	Uncharacterized protein	NYM_LOCUS7148	Nymphaea colorata (pocket water lily)	73
A0A5K0XZ58	unreviewed	A0A5K0XZ58_9MAGN	Apple domain-containing protein	NYM_LOCUS7522	Nymphaea colorata (pocket water lily)	126
A0A5K0XZ59	unreviewed	A0A5K0XZ59_9MAGN	Uncharacterized protein	NYM_LOCUS7033	Nymphaea colorata (pocket water lily)	45
A0A5K0XZ60	unreviewed	A0A5K0XZ60_9MAGN	Uncharacterized protein	NYM_LOCUS7530	Nymphaea colorata (pocket water lily)	39
A0A5K0XZ61	unreviewed	A0A5K0XZ61_9MAGN	Uncharacterized protein	NYM_LOCUS7085	Nymphaea colorata (pocket water lily)	34
A0A5K0XZ62	unreviewed	A0A5K0XZ62_9MAGN	BED-type domain-containing protein	NYM_LOCUS7159	Nymphaea colorata (pocket water lily)	152
A0A5K0XZ63	unreviewed	A0A5K0XZ63_9MAGN	Protein kinase domain-containing protein	NYM_LOCUS7129	Nymphaea colorata (pocket water lily)	78
A0A5K0XZ64	unreviewed	A0A5K0XZ64_9MAGN	Uncharacterized protein	NYM_LOCUS7319	Nymphaea colorata (pocket water lily)	24
A0A5K0XZ65	unreviewed	A0A5K0XZ65_9MAGN	Uncharacterized protein	NYM_LOCUS7335	Nymphaea colorata (pocket water lily)	21
A0A5K0XZ66	unreviewed	A0A5K0XZ66_9MAGN	Uncharacterized protein	NYM_LOCUS7501	Nymphaea colorata (pocket water lily)	21
A0A5K0XZ67	unreviewed	A0A5K0XZ67_9MAGN	Uncharacterized protein	NYM_LOCUS7151	Nymphaea colorata (pocket water lily)	110
A0A5K0XZ68	unreviewed	A0A5K0XZ68_9MAGN	Uncharacterized protein	NYM_LOCUS7036	Nymphaea colorata (pocket water lily)	11
A0A5K0XZ69	unreviewed	A0A5K0XZ69_9MAGN	Uncharacterized protein	NYM_LOCUS7531	Nymphaea colorata (pocket water lily)	44
A0A5K0XZ70	unreviewed	A0A5K0XZ70_9MAGN	Uncharacterized protein	NYM_LOCUS7523	Nymphaea colorata (pocket water lily)	25
A0A5K0XZ71	unreviewed	A0A5K0XZ71_9MAGN	Wall-associated receptor kinase C-terminal domain-containing protein	NYM_LOCUS7088	Nymphaea colorata (pocket water lily)	252
A0A5K0XZ72	unreviewed	A0A5K0XZ72_9MAGN	Uncharacterized protein	NYM_LOCUS7163	Nymphaea colorata (pocket water lily)	60
A0A5K0XZ73	unreviewed	A0A5K0XZ73_9MAGN	Uncharacterized protein	NYM_LOCUS7131	Nymphaea colorata (pocket water lily)	25
A0A5K0XZ74	unreviewed	A0A5K0XZ74_9MAGN	Uncharacterized protein	NYM_LOCUS7334	Nymphaea colorata (pocket water lily)	52
A0A5K0XZ75	unreviewed	A0A5K0XZ75_9MAGN	Uncharacterized protein	NYM_LOCUS7154	Nymphaea colorata (pocket water lily)	55
A0A5K0XZ77	unreviewed	A0A5K0XZ77_9MAGN	S-methyl-5-thioribose-1-phosphate isomerase	NYM_LOCUS7037	Nymphaea colorata (pocket water lily)	89
A0A5K0XZ78	unreviewed	A0A5K0XZ78_9MAGN	Uncharacterized protein	NYM_LOCUS7525	Nymphaea colorata (pocket water lily)	11
A0A5K0XZ79	unreviewed	A0A5K0XZ79_9MAGN	Uncharacterized protein	NYM_LOCUS7502	Nymphaea colorata (pocket water lily)	176
A0A5K0XZ80	unreviewed	A0A5K0XZ80_9MAGN	Uncharacterized protein	NYM_LOCUS7533	Nymphaea colorata (pocket water lily)	17
A0A5K0XZ82	unreviewed	A0A5K0XZ82_9MAGN	Uncharacterized protein	NYM_LOCUS7133	Nymphaea colorata (pocket water lily)	47
A0A5K0XZ83	unreviewed	A0A5K0XZ83_9MAGN	Uncharacterized protein	NYM_LOCUS7166	Nymphaea colorata (pocket water lily)	45
A0A5K0XZ84	unreviewed	A0A5K0XZ84_9MAGN	Uncharacterized protein	NYM_LOCUS7315	Nymphaea colorata (pocket water lily)	18
A0A5K0XZ85	unreviewed	A0A5K0XZ85_9MAGN	Uncharacterized protein	NYM_LOCUS7158	Nymphaea colorata (pocket water lily)	137
A0A5K0XZ86	unreviewed	A0A5K0XZ86_9MAGN	Uncharacterized protein	NYM_LOCUS7038	Nymphaea colorata (pocket water lily)	79
A0A5K0XZ88	unreviewed	A0A5K0XZ88_9MAGN	Uncharacterized protein	NYM_LOCUS7331	Nymphaea colorata (pocket water lily)	53
A0A5K0XZ89	unreviewed	A0A5K0XZ89_9MAGN	Glycosyl transferase CAP10 domain-containing protein	NYM_LOCUS7506	Nymphaea colorata (pocket water lily)	244
A0A5K0XZ90	unreviewed	A0A5K0XZ90_9MAGN	Uncharacterized protein	NYM_LOCUS7534	Nymphaea colorata (pocket water lily)	33
A0A5K0XZ91	unreviewed	A0A5K0XZ91_9MAGN	Uncharacterized protein	NYM_LOCUS7093	Nymphaea colorata (pocket water lily)	157
A0A5K0XZ92	unreviewed	A0A5K0XZ92_9MAGN	Uncharacterized protein	NYM_LOCUS7133	Nymphaea colorata (pocket water lily)	22
A0A5K0XZ93	unreviewed	A0A5K0XZ93_9MAGN	Uncharacterized protein	NYM_LOCUS7168	Nymphaea colorata (pocket water lily)	38
A0A5K0XZ94	unreviewed	A0A5K0XZ94_9MAGN	Uncharacterized protein	NYM_LOCUS7525	Nymphaea colorata (pocket water lily)	10
A0A5K0XZ95	unreviewed	A0A5K0XZ95_9MAGN	Peptidase A1 domain-containing protein	NYM_LOCUS7042	Nymphaea colorata (pocket water lily)	431
A0A5K0XZ96	unreviewed	A0A5K0XZ96_9MAGN	Uncharacterized protein	NYM_LOCUS7162	Nymphaea colorata (pocket water lily)	57
A0A5K0XZ97	unreviewed	A0A5K0XZ97_9MAGN	Uncharacterized protein	NYM_LOCUS7314	Nymphaea colorata (pocket water lily)	25
A0A5K0XZ98	unreviewed	A0A5K0XZ98_9MAGN	Uncharacterized protein	NYM_LOCUS7326 NYM_LOCUS7329	Nymphaea colorata (pocket water lily)	26
A0A5K0XZA1	unreviewed	A0A5K0XZA1_9MAGN	Uncharacterized protein	NYM_LOCUS7097	Nymphaea colorata (pocket water lily)	33
A0A5K0XZA2	unreviewed	A0A5K0XZA2_9MAGN	UspA domain-containing protein	NYM_LOCUS7136	Nymphaea colorata (pocket water lily)	29
A0A5K0XZA3	unreviewed	A0A5K0XZA3_9MAGN	Obg domain-containing protein	NYM_LOCUS7529	Nymphaea colorata (pocket water lily)	30
A0A5K0XZA4	unreviewed	A0A5K0XZA4_9MAGN	CCHC-type domain-containing protein	NYM_LOCUS7043	Nymphaea colorata (pocket water lily)	267
A0A5K0XZA6	unreviewed	A0A5K0XZA6_9MAGN	Phospholipase/carboxylesterase/thioesterase domain-containing protein	NYM_LOCUS7310	Nymphaea colorata (pocket water lily)	45
A0A5K0XZA7	unreviewed	A0A5K0XZA7_9MAGN	C2H2-type domain-containing protein	NYM_LOCUS7327	Nymphaea colorata (pocket water lily)	164
A0A5K0XZA8	unreviewed	A0A5K0XZA8_9MAGN	TIR domain-containing protein	NYM_LOCUS7117	Nymphaea colorata (pocket water lily)	86
A0A5K0XZA9	unreviewed	A0A5K0XZA9_9MAGN	Uncharacterized protein	NYM_LOCUS7511	Nymphaea colorata (pocket water lily)	400
A0A5K0XZB0	unreviewed	A0A5K0XZB0_9MAGN	Uncharacterized protein	NYM_LOCUS7137	Nymphaea colorata (pocket water lily)	15
A0A5K0XZB2	unreviewed	A0A5K0XZB2_9MAGN	BURP domain-containing protein	NYM_LOCUS7169	Nymphaea colorata (pocket water lily)	33
A0A5K0XZB3	unreviewed	A0A5K0XZB3_9MAGN	AAA ATPase AAA+ lid domain-containing protein	NYM_LOCUS23398 NYM_LOCUS7530	Nymphaea colorata (pocket water lily)	47
A0A5K0XZB4	unreviewed	A0A5K0XZB4_9MAGN	BRCT domain-containing protein	NYM_LOCUS7168	Nymphaea colorata (pocket water lily)	26
A0A5K0XZB5	unreviewed	A0A5K0XZB5_9MAGN	Uncharacterized protein	NYM_LOCUS7048	Nymphaea colorata (pocket water lily)	19
A0A5K0XZB6	unreviewed	A0A5K0XZB6_9MAGN	Uncharacterized protein	NYM_LOCUS7309	Nymphaea colorata (pocket water lily)	52
A0A5K0XZB7	unreviewed	A0A5K0XZB7_9MAGN	hAT-like transposase RNase-H fold domain-containing protein	NYM_LOCUS7325	Nymphaea colorata (pocket water lily)	138
A0A5K0XZB8	unreviewed	A0A5K0XZB8_9MAGN	Uncharacterized protein	NYM_LOCUS7122	Nymphaea colorata (pocket water lily)	77
A0A5K0XZB9	unreviewed	A0A5K0XZB9_9MAGN	Protein kinase domain-containing protein	NYM_LOCUS7137	Nymphaea colorata (pocket water lily)	24
A0A5K0XZC0	unreviewed	A0A5K0XZC0_9MAGN	Uncharacterized protein	NYM_LOCUS7513	Nymphaea colorata (pocket water lily)	156
A0A5K0XZC1	unreviewed	A0A5K0XZC1_9MAGN	Uncharacterized protein	NYM_LOCUS7102	Nymphaea colorata (pocket water lily)	92
A0A5K0XZC2	unreviewed	A0A5K0XZC2_9MAGN	Uncharacterized protein	NYM_LOCUS7170	Nymphaea colorata (pocket water lily)	41
A0A5K0XZC3	unreviewed	A0A5K0XZC3_9MAGN	Uncharacterized protein	NYM_LOCUS7532	Nymphaea colorata (pocket water lily)	10
A0A5K0XZC5	unreviewed	A0A5K0XZC5_9MAGN	TIR domain-containing protein	NYM_LOCUS7140	Nymphaea colorata (pocket water lily)	93
A0A5K0XZC6	unreviewed	A0A5K0XZC6_9MAGN	ATP-dependent DNA helicase RecQ zinc-binding domain-containing protein	NYM_LOCUS7049	Nymphaea colorata (pocket water lily)	22
A0A5K0XZC7	unreviewed	A0A5K0XZC7_9MAGN	Uncharacterized protein	NYM_LOCUS7323	Nymphaea colorata (pocket water lily)	53
A0A5K0XZC8	unreviewed	A0A5K0XZC8_9MAGN	Uncharacterized protein	NYM_LOCUS7123	Nymphaea colorata (pocket water lily)	183
A0A5K0XZC9	unreviewed	A0A5K0XZC9_9MAGN	Uncharacterized protein	NYM_LOCUS7308	Nymphaea colorata (pocket water lily)	29
A0A5K0XZD0	unreviewed	A0A5K0XZD0_9MAGN	Interferon-related developmental regulator N-terminal domain-containing protein	NYM_LOCUS7104	Nymphaea colorata (pocket water lily)	51
A0A5K0XZD1	unreviewed	A0A5K0XZD1_9MAGN	Uncharacterized protein	NYM_LOCUS7516	Nymphaea colorata (pocket water lily)	22
A0A5K0XZD2	unreviewed	A0A5K0XZD2_9MAGN	Uncharacterized protein	NYM_LOCUS7534	Nymphaea colorata (pocket water lily)	27
A0A5K0XZD3	unreviewed	A0A5K0XZD3_9MAGN	Uncharacterized protein	NYM_LOCUS7172	Nymphaea colorata (pocket water lily)	55
A0A5K0XZD5	unreviewed	A0A5K0XZD5_9MAGN	Uncharacterized protein	NYM_LOCUS7142	Nymphaea colorata (pocket water lily)	21
A0A5K0XZD6	unreviewed	A0A5K0XZD6_9MAGN	Uncharacterized protein	NYM_LOCUS7049	Nymphaea colorata (pocket water lily)	50
A0A5K0XZD7	unreviewed	A0A5K0XZD7_9MAGN	Uncharacterized protein	NYM_LOCUS7322	Nymphaea colorata (pocket water lily)	65
A0A5K0XZD8	unreviewed	A0A5K0XZD8_9MAGN	Uncharacterized protein	NYM_LOCUS7125	Nymphaea colorata (pocket water lily)	31
A0A5K0XZD9	unreviewed	A0A5K0XZD9_9MAGN	Uncharacterized protein	NYM_LOCUS7305	Nymphaea colorata (pocket water lily)	56
A0A5K0XZE0	unreviewed	A0A5K0XZE0_9MAGN	Uncharacterized protein	NYM_LOCUS7104	Nymphaea colorata (pocket water lily)	30
A0A5K0XZE1	unreviewed	A0A5K0XZE1_9MAGN	Uncharacterized protein	NYM_LOCUS7518	Nymphaea colorata (pocket water lily)	89
A0A5K0XZE2	unreviewed	A0A5K0XZE2_9MAGN	Uncharacterized protein	NYM_LOCUS7536	Nymphaea colorata (pocket water lily)	24
A0A5K0XZE3	unreviewed	A0A5K0XZE3_9MAGN	Uncharacterized protein	NYM_LOCUS7174	Nymphaea colorata (pocket water lily)	18
A0A5K0XZE4	unreviewed	A0A5K0XZE4_9MAGN	Uncharacterized protein	NYM_LOCUS7142	Nymphaea colorata (pocket water lily)	35
A0A5K0XZE5	unreviewed	A0A5K0XZE5_9MAGN	Peptidase S54 rhomboid domain-containing protein	NYM_LOCUS7172	Nymphaea colorata (pocket water lily)	57
A0A5K0XZE6	unreviewed	A0A5K0XZE6_9MAGN	Uncharacterized protein	NYM_LOCUS7322	Nymphaea colorata (pocket water lily)	32
A0A5K0XZE7	unreviewed	A0A5K0XZE7_9MAGN	PITH domain-containing protein	NYM_LOCUS20302 NYM_LOCUS7051	Nymphaea colorata (pocket water lily)	31
A0A5K0XZE8	unreviewed	A0A5K0XZE8_9MAGN	NAC domain-containing protein	NYM_LOCUS7300	Nymphaea colorata (pocket water lily)	88
A0A5K0XZE9	unreviewed	A0A5K0XZE9_9MAGN	Wall-associated receptor kinase galacturonan-binding domain-containing protein	NYM_LOCUS7106	Nymphaea colorata (pocket water lily)	189
A0A5K0XZF1	unreviewed	A0A5K0XZF1_9MAGN	Uncharacterized protein	NYM_LOCUS7176	Nymphaea colorata (pocket water lily)	74
A0A5K0XZF2	unreviewed	A0A5K0XZF2_9MAGN	Uncharacterized protein	NYM_LOCUS7538	Nymphaea colorata (pocket water lily)	21
A0A5K0XZF4	unreviewed	A0A5K0XZF4_9MAGN	Uncharacterized protein	NYM_LOCUS7143	Nymphaea colorata (pocket water lily)	24
A0A5K0XZF5	unreviewed	A0A5K0XZF5_9MAGN	Uncharacterized protein	NYM_LOCUS7052	Nymphaea colorata (pocket water lily)	35
A0A5K0XZF6	unreviewed	A0A5K0XZF6_9MAGN	Uncharacterized protein	NYM_LOCUS7173	Nymphaea colorata (pocket water lily)	15
A0A5K0XZF7	unreviewed	A0A5K0XZF7_9MAGN	Uncharacterized protein	NYM_LOCUS7127	Nymphaea colorata (pocket water lily)	21
A0A5K0XZF8	unreviewed	A0A5K0XZF8_9MAGN	Uncharacterized protein	NYM_LOCUS7319	Nymphaea colorata (pocket water lily)	26
A0A5K0XZF9	unreviewed	A0A5K0XZF9_9MAGN	Ty3 transposon capsid-like protein domain-containing protein	NYM_LOCUS7112	Nymphaea colorata (pocket water lily)	702
A0A5K0XZG0	unreviewed	A0A5K0XZG0_9MAGN	Uncharacterized protein	NYM_LOCUS7297	Nymphaea colorata (pocket water lily)	19
A0A5K0XZG1	unreviewed	A0A5K0XZG1_9MAGN	Phosphatidic acid phosphatase type 2/haloperoxidase domain-containing protein	NYM_LOCUS7176	Nymphaea colorata (pocket water lily)	36
A0A5K0XZG2	unreviewed	A0A5K0XZG2_9MAGN	Methyltransferase type 11 domain-containing protein	NYM_LOCUS7121	Nymphaea colorata (pocket water lily)	53
A0A5K0XZG5	unreviewed	A0A5K0XZG5_9MAGN	Uncharacterized protein	NYM_LOCUS7056	Nymphaea colorata (pocket water lily)	514
A0A5K0XZG6	unreviewed	A0A5K0XZG6_9MAGN	Uncharacterized protein	NYM_LOCUS7176	Nymphaea colorata (pocket water lily)	24
A0A5K0XZG7	unreviewed	A0A5K0XZG7_9MAGN	Uncharacterized protein	NYM_LOCUS7131	Nymphaea colorata (pocket water lily)	204
A0A5K0XZG8	unreviewed	A0A5K0XZG8_9MAGN	Integrase catalytic domain-containing protein	NYM_LOCUS7114	Nymphaea colorata (pocket water lily)	429
A0A5K0XZG9	unreviewed	A0A5K0XZG9_9MAGN	Uncharacterized protein	NYM_LOCUS7318	Nymphaea colorata (pocket water lily)	38
A0A5K0XZH0	unreviewed	A0A5K0XZH0_9MAGN	Jasmonate O-methyltransferase	NYM_LOCUS7122	Nymphaea colorata (pocket water lily)	211
A0A5K0XZH1	unreviewed	A0A5K0XZH1_9MAGN	Uncharacterized protein	NYM_LOCUS7293	Nymphaea colorata (pocket water lily)	110
A0A5K0XZH2	unreviewed	A0A5K0XZH2_9MAGN	Uncharacterized protein	NYM_LOCUS7179	Nymphaea colorata (pocket water lily)	107
A0A5K0XZH3	unreviewed	A0A5K0XZH3_9MAGN	J domain-containing protein	NYM_LOCUS7060	Nymphaea colorata (pocket water lily)	29
A0A5K0XZH4	unreviewed	A0A5K0XZH4_9MAGN	Uncharacterized protein	NYM_LOCUS7149	Nymphaea colorata (pocket water lily)	209
A0A5K0XZH5	unreviewed	A0A5K0XZH5_9MAGN	EXS domain-containing protein	NYM_LOCUS7176	Nymphaea colorata (pocket water lily)	29
A0A5K0XZH6	unreviewed	A0A5K0XZH6_9MAGN	Uncharacterized protein	NYM_LOCUS7131	Nymphaea colorata (pocket water lily)	9
A0A5K0XZH8	unreviewed	A0A5K0XZH8_9MAGN	Uncharacterized protein	NYM_LOCUS7523	Nymphaea colorata (pocket water lily)	14
A0A5K0XZH9	unreviewed	A0A5K0XZH9_9MAGN	Uncharacterized protein	NYM_LOCUS7315	Nymphaea colorata (pocket water lily)	44
A0A5K0XZI0	unreviewed	A0A5K0XZI0_9MAGN	PABS domain-containing protein	NYM_LOCUS7124	Nymphaea colorata (pocket water lily)	23
A0A5K0XZI2	unreviewed	A0A5K0XZI2_9MAGN	Uncharacterized protein	NYM_LOCUS7062	Nymphaea colorata (pocket water lily)	17
A0A5K0XZI3	unreviewed	A0A5K0XZI3_9MAGN	Antibiotic biosynthesis monooxygenase	NYM_LOCUS7477	Nymphaea colorata (pocket water lily)	22
A0A5K0XZI4	unreviewed	A0A5K0XZI4_9MAGN	NB-ARC domain-containing protein	NYM_LOCUS7181	Nymphaea colorata (pocket water lily)	120
A0A5K0XZI5	unreviewed	A0A5K0XZI5_9MAGN	Disease resistance protein	NYM_LOCUS7179	Nymphaea colorata (pocket water lily)	163
A0A5K0XZI6	unreviewed	A0A5K0XZI6_9MAGN	Peptidase M24 domain-containing protein	NYM_LOCUS7133	Nymphaea colorata (pocket water lily)	48
A0A5K0XZI7	unreviewed	A0A5K0XZI7_9MAGN	Uncharacterized protein	NYM_LOCUS7373	Nymphaea colorata (pocket water lily)	31
A0A5K0XZI8	unreviewed	A0A5K0XZI8_9MAGN	Uncharacterized protein	NYM_LOCUS7525	Nymphaea colorata (pocket water lily)	17
A0A5K0XZI9	unreviewed	A0A5K0XZI9_9MAGN	Uncharacterized protein	NYM_LOCUS7314	Nymphaea colorata (pocket water lily)	61
A0A5K0XZJ0	unreviewed	A0A5K0XZJ0_9MAGN	Uncharacterized protein	NYM_LOCUS7125	Nymphaea colorata (pocket water lily)	13
A0A5K0XZJ1	unreviewed	A0A5K0XZJ1_9MAGN	NB-ARC domain-containing protein	NYM_LOCUS7156	Nymphaea colorata (pocket water lily)	35
A0A5K0XZJ2	unreviewed	A0A5K0XZJ2_9MAGN	Uncharacterized protein	NYM_LOCUS7064	Nymphaea colorata (pocket water lily)	15
A0A5K0XZJ3	unreviewed	A0A5K0XZJ3_9MAGN	AP2/ERF domain-containing protein	NYM_LOCUS7478	Nymphaea colorata (pocket water lily)	378
A0A5K0XZJ4	unreviewed	A0A5K0XZJ4_9MAGN	Leucine-rich repeat-containing N-terminal plant-type domain-containing protein	NYM_LOCUS7183	Nymphaea colorata (pocket water lily)	47
A0A5K0XZJ6	unreviewed	A0A5K0XZJ6_9MAGN	Mediator of RNA polymerase II transcription subunit 18	NYM_LOCUS7134	Nymphaea colorata (pocket water lily)	136
A0A5K0XZJ7	unreviewed	A0A5K0XZJ7_9MAGN	Uncharacterized protein	NYM_LOCUS7525	Nymphaea colorata (pocket water lily)	28
A0A5K0XZJ8	unreviewed	A0A5K0XZJ8_9MAGN	Uncharacterized protein	NYM_LOCUS7371	Nymphaea colorata (pocket water lily)	12
A0A5K0XZJ9	unreviewed	A0A5K0XZJ9_9MAGN	RING-CH-type domain-containing protein	NYM_LOCUS7126	Nymphaea colorata (pocket water lily)	24
A0A5K0XZK0	unreviewed	A0A5K0XZK0_9MAGN	Serine aminopeptidase S33 domain-containing protein	NYM_LOCUS7310	Nymphaea colorata (pocket water lily)	48
A0A5K0XZK1	unreviewed	A0A5K0XZK1_9MAGN	Uncharacterized protein	NYM_LOCUS7159	Nymphaea colorata (pocket water lily)	86
A0A5K0XZK2	unreviewed	A0A5K0XZK2_9MAGN	Uncharacterized protein	NYM_LOCUS7065	Nymphaea colorata (pocket water lily)	29
A0A5K0XZK3	unreviewed	A0A5K0XZK3_9MAGN	Reverse transcriptase Ty1/copia-type domain-containing protein	NYM_LOCUS7483	Nymphaea colorata (pocket water lily)	160
A0A5K0XZK4	unreviewed	A0A5K0XZK4_9MAGN	Uncharacterized protein	NYM_LOCUS7185	Nymphaea colorata (pocket water lily)	39
A0A5K0XZK5	unreviewed	A0A5K0XZK5_9MAGN	Malectin-like domain-containing protein	NYM_LOCUS7183	Nymphaea colorata (pocket water lily)	348
A0A5K0XZK6	unreviewed	A0A5K0XZK6_9MAGN	Uncharacterized protein	NYM_LOCUS7136	Nymphaea colorata (pocket water lily)	34
A0A5K0XZK7	unreviewed	A0A5K0XZK7_9MAGN	PPM-type phosphatase domain-containing protein	NYM_LOCUS7368	Nymphaea colorata (pocket water lily)	42
A0A5K0XZK9	unreviewed	A0A5K0XZK9_9MAGN	Protein kinase domain-containing protein	NYM_LOCUS7129	Nymphaea colorata (pocket water lily)	50
A0A5K0XZL0	unreviewed	A0A5K0XZL0_9MAGN	CRM domain-containing protein	NYM_LOCUS7309	Nymphaea colorata (pocket water lily)	97
A0A5K0XZL1	unreviewed	A0A5K0XZL1_9MAGN	Uncharacterized protein	NYM_LOCUS7065	Nymphaea colorata (pocket water lily)	30
A0A5K0XZL2	unreviewed	A0A5K0XZL2_9MAGN	Uncharacterized protein	NYM_LOCUS7162	Nymphaea colorata (pocket water lily)	19
A0A5K0XZL3	unreviewed	A0A5K0XZL3_9MAGN	Uncharacterized protein	NYM_LOCUS7486	Nymphaea colorata (pocket water lily)	36
A0A5K0XZL4	unreviewed	A0A5K0XZL4_9MAGN	Uncharacterized protein	NYM_LOCUS7185	Nymphaea colorata (pocket water lily)	26
A0A5K0XZL5	unreviewed	A0A5K0XZL5_9MAGN	Uncharacterized protein	NYM_LOCUS7187	Nymphaea colorata (pocket water lily)	90
A0A5K0XZL6	unreviewed	A0A5K0XZL6_9MAGN	Aurora kinase	NYM_LOCUS7137	Nymphaea colorata (pocket water lily)	35
A0A5K0XZL7	unreviewed	A0A5K0XZL7_9MAGN	Uncharacterized protein	NYM_LOCUS7527	Nymphaea colorata (pocket water lily)	65
A0A5K0XZL8	unreviewed	A0A5K0XZL8_9MAGN	Uncharacterized protein	NYM_LOCUS7131	Nymphaea colorata (pocket water lily)	20
A0A5K0XZL9	unreviewed	A0A5K0XZL9_9MAGN	GAG-pre-integrase domain-containing protein	NYM_LOCUS7365	Nymphaea colorata (pocket water lily)	171
A0A5K0XZM0	unreviewed	A0A5K0XZM0_9MAGN	F-box domain-containing protein	NYM_LOCUS7307	Nymphaea colorata (pocket water lily)	363
A0A5K0XZM3	unreviewed	A0A5K0XZM3_9MAGN	FAD-binding PCMH-type domain-containing protein	NYM_LOCUS7190	Nymphaea colorata (pocket water lily)	262
A0A5K0XZM4	unreviewed	A0A5K0XZM4_9MAGN	Uncharacterized protein	NYM_LOCUS7137	Nymphaea colorata (pocket water lily)	33
A0A5K0XZM5	unreviewed	A0A5K0XZM5_9MAGN	Uncharacterized protein	NYM_LOCUS7488	Nymphaea colorata (pocket water lily)	21
A0A5K0XZM6	unreviewed	A0A5K0XZM6_9MAGN	Uncharacterized protein	NYM_LOCUS7186	Nymphaea colorata (pocket water lily)	37
A0A5K0XZM7	unreviewed	A0A5K0XZM7_9MAGN	Uncharacterized protein	NYM_LOCUS23398 NYM_LOCUS7530	Nymphaea colorata (pocket water lily)	36
A0A5K0XZM8	unreviewed	A0A5K0XZM8_9MAGN	Uncharacterized protein	NYM_LOCUS7133	Nymphaea colorata (pocket water lily)	32
A0A5K0XZN0	unreviewed	A0A5K0XZN0_9MAGN	Protein kinase domain-containing protein	NYM_LOCUS7363	Nymphaea colorata (pocket water lily)	359
A0A5K0XZN1	unreviewed	A0A5K0XZN1_9MAGN	Uncharacterized protein	NYM_LOCUS7069	Nymphaea colorata (pocket water lily)	242
A0A5K0XZN2	unreviewed	A0A5K0XZN2_9MAGN	Uncharacterized protein	NYM_LOCUS7168	Nymphaea colorata (pocket water lily)	37
A0A5K0XZN3	unreviewed	A0A5K0XZN3_9MAGN	Integrase zinc-binding domain-containing protein	NYM_LOCUS7191	Nymphaea colorata (pocket water lily)	154
A0A5K0XZN4	unreviewed	A0A5K0XZN4_9MAGN	Uncharacterized protein	NYM_LOCUS7190	Nymphaea colorata (pocket water lily)	31
A0A5K0XZN5	unreviewed	A0A5K0XZN5_9MAGN	Uncharacterized protein	NYM_LOCUS7141	Nymphaea colorata (pocket water lily)	100
A0A5K0XZN6	unreviewed	A0A5K0XZN6_9MAGN	Uncharacterized protein	NYM_LOCUS7531	Nymphaea colorata (pocket water lily)	28
A0A5K0XZN7	unreviewed	A0A5K0XZN7_9MAGN	Uncharacterized protein	NYM_LOCUS7488	Nymphaea colorata (pocket water lily)	46
A0A5K0XZN8	unreviewed	A0A5K0XZN8_9MAGN	Uncharacterized protein	NYM_LOCUS7361	Nymphaea colorata (pocket water lily)	23
A0A5K0XZN9	unreviewed	A0A5K0XZN9_9MAGN	Uncharacterized protein	NYM_LOCUS7133	Nymphaea colorata (pocket water lily)	34
A0A5K0XZP0	unreviewed	A0A5K0XZP0_9MAGN	NAC domain-containing protein	NYM_LOCUS7300	Nymphaea colorata (pocket water lily)	50
A0A5K0XZP1	unreviewed	A0A5K0XZP1_9MAGN	Translation elongation factor EFG/EF2 domain-containing protein	NYM_LOCUS7169	Nymphaea colorata (pocket water lily)	66
A0A5K0XZP2	unreviewed	A0A5K0XZP2_9MAGN	Uncharacterized protein	NYM_LOCUS7142	Nymphaea colorata (pocket water lily)	13
A0A5K0XZP3	unreviewed	A0A5K0XZP3_9MAGN	TIR domain-containing protein	NYM_LOCUS7192	Nymphaea colorata (pocket water lily)	232
A0A5K0XZP4	unreviewed	A0A5K0XZP4_9MAGN	Gypsy retrotransposon integrase-like protein 1	NYM_LOCUS7191	Nymphaea colorata (pocket water lily)	171
A0A5K0XZP5	unreviewed	A0A5K0XZP5_9MAGN	Uncharacterized protein	NYM_LOCUS7533	Nymphaea colorata (pocket water lily)	58
A0A5K0XZP6	unreviewed	A0A5K0XZP6_9MAGN	TPX2 C-terminal domain-containing protein	NYM_LOCUS7072	Nymphaea colorata (pocket water lily)	37
A0A5K0XZP7	unreviewed	A0A5K0XZP7_9MAGN	Uncharacterized protein	NYM_LOCUS7136	Nymphaea colorata (pocket water lily)	44
A0A5K0XZP8	unreviewed	A0A5K0XZP8_9MAGN	Uncharacterized protein	NYM_LOCUS7297	Nymphaea colorata (pocket water lily)	77
A0A5K0XZP9	unreviewed	A0A5K0XZP9_9MAGN	CCT-zeta	NYM_LOCUS7361	Nymphaea colorata (pocket water lily)	66
A0A5K0XZQ0	unreviewed	A0A5K0XZQ0_9MAGN	Uncharacterized protein	NYM_LOCUS7492	Nymphaea colorata (pocket water lily)	9
A0A5K0XZQ1	unreviewed	A0A5K0XZQ1_9MAGN	Uncharacterized protein	NYM_LOCUS7171	Nymphaea colorata (pocket water lily)	67
A0A5K0XZQ2	unreviewed	A0A5K0XZQ2_9MAGN	NB-ARC domain-containing protein	NYM_LOCUS7192	Nymphaea colorata (pocket water lily)	272
A0A5K0XZQ3	unreviewed	A0A5K0XZQ3_9MAGN	HSA domain-containing protein	NYM_LOCUS7142	Nymphaea colorata (pocket water lily)	27
A0A5K0XZQ4	unreviewed	A0A5K0XZQ4_9MAGN	Uncharacterized protein	NYM_LOCUS7534	Nymphaea colorata (pocket water lily)	39
A0A5K0XZQ5	unreviewed	A0A5K0XZQ5_9MAGN	Protein kinase domain-containing protein	NYM_LOCUS7195	Nymphaea colorata (pocket water lily)	488
A0A5K0XZQ6	unreviewed	A0A5K0XZQ6_9MAGN	Uncharacterized protein	NYM_LOCUS7073	Nymphaea colorata (pocket water lily)	30
A0A5K0XZQ7	unreviewed	A0A5K0XZQ7_9MAGN	Uncharacterized protein	NYM_LOCUS7137	Nymphaea colorata (pocket water lily)	103
A0A5K0XZQ8	unreviewed	A0A5K0XZQ8_9MAGN	Uncharacterized protein	NYM_LOCUS7294	Nymphaea colorata (pocket water lily)	63
A0A5K0XZQ9	unreviewed	A0A5K0XZQ9_9MAGN	Uncharacterized protein	NYM_LOCUS7493	Nymphaea colorata (pocket water lily)	226
A0A5K0XZR2	unreviewed	A0A5K0XZR2_9MAGN	Uncharacterized protein	NYM_LOCUS7199	Nymphaea colorata (pocket water lily)	17
A0A5K0XZR3	unreviewed	A0A5K0XZR3_9MAGN	Uncharacterized protein	NYM_LOCUS7144	Nymphaea colorata (pocket water lily)	27
A0A5K0XZR4	unreviewed	A0A5K0XZR4_9MAGN	Uncharacterized protein	NYM_LOCUS7537	Nymphaea colorata (pocket water lily)	32
A0A5K0XZR5	unreviewed	A0A5K0XZR5_9MAGN	Uncharacterized protein	NYM_LOCUS7194	Nymphaea colorata (pocket water lily)	31
A0A5K0XZR6	unreviewed	A0A5K0XZR6_9MAGN	Uncharacterized protein	NYM_LOCUS7073	Nymphaea colorata (pocket water lily)	26
A0A5K0XZR7	unreviewed	A0A5K0XZR7_9MAGN	Protein kinase domain-containing protein	NYM_LOCUS7137	Nymphaea colorata (pocket water lily)	45
A0A5K0XZR8	unreviewed	A0A5K0XZR8_9MAGN	Uncharacterized protein	NYM_LOCUS7477	Nymphaea colorata (pocket water lily)	52
A0A5K0XZR9	unreviewed	A0A5K0XZR9_9MAGN	Uncharacterized protein	NYM_LOCUS7174	Nymphaea colorata (pocket water lily)	80
A0A5K0XZS0	unreviewed	A0A5K0XZS0_9MAGN	Uncharacterized protein	NYM_LOCUS7201	Nymphaea colorata (pocket water lily)	37
A0A5K0XZS1	unreviewed	A0A5K0XZS1_9MAGN	Uncharacterized protein	NYM_LOCUS7496	Nymphaea colorata (pocket water lily)	51
A0A5K0XZS2	unreviewed	A0A5K0XZS2_9MAGN	Uncharacterized protein	NYM_LOCUS7357	Nymphaea colorata (pocket water lily)	25
A0A5K0XZS3	unreviewed	A0A5K0XZS3_9MAGN	Uncharacterized protein	NYM_LOCUS7147	Nymphaea colorata (pocket water lily)	433
A0A5K0XZS4	unreviewed	A0A5K0XZS4_9MAGN	Amino acid permease/ SLC12A domain-containing protein	NYM_LOCUS7076	Nymphaea colorata (pocket water lily)	96
A0A5K0XZS6	unreviewed	A0A5K0XZS6_9MAGN	Uncharacterized protein	NYM_LOCUS7118	Nymphaea colorata (pocket water lily)	13
A0A5K0XZS7	unreviewed	A0A5K0XZS7_9MAGN	Water stress and hypersensitive response domain-containing protein	NYM_LOCUS7140	Nymphaea colorata (pocket water lily)	336
A0A5K0XZS8	unreviewed	A0A5K0XZS8_9MAGN	CCHC-type domain-containing protein	NYM_LOCUS7479	Nymphaea colorata (pocket water lily)	351
A0A5K0XZS9	unreviewed	A0A5K0XZS9_9MAGN	Uncharacterized protein	NYM_LOCUS7176	Nymphaea colorata (pocket water lily)	16
A0A5K0XZT0	unreviewed	A0A5K0XZT0_9MAGN	Hexosyltransferase (EC 2.4.1.-)	NYM_LOCUS7206	Nymphaea colorata (pocket water lily)	171
A0A5K0XZT2	unreviewed	A0A5K0XZT2_9MAGN	Uncharacterized protein	NYM_LOCUS7497	Nymphaea colorata (pocket water lily)	54
A0A5K0XZT3	unreviewed	A0A5K0XZT3_9MAGN	TIR domain-containing protein	NYM_LOCUS7151	Nymphaea colorata (pocket water lily)	206
A0A5K0XZT4	unreviewed	A0A5K0XZT4_9MAGN	Elongation Factor G domain-containing protein	NYM_LOCUS7077	Nymphaea colorata (pocket water lily)	23
A0A5K0XZT5	unreviewed	A0A5K0XZT5_9MAGN	Uncharacterized protein	NYM_LOCUS7122	Nymphaea colorata (pocket water lily)	38
A0A5K0XZT7	unreviewed	A0A5K0XZT7_9MAGN	Reticulon-like protein	NYM_LOCUS7201	Nymphaea colorata (pocket water lily)	59
A0A5K0XZT8	unreviewed	A0A5K0XZT8_9MAGN	Reverse transcriptase Ty1/copia-type domain-containing protein	NYM_LOCUS7483	Nymphaea colorata (pocket water lily)	237
A0A5K0XZT9	unreviewed	A0A5K0XZT9_9MAGN	Phosphatidic acid phosphatase type 2/haloperoxidase domain-containing protein	NYM_LOCUS7176	Nymphaea colorata (pocket water lily)	62
A0A5K0XZU2	unreviewed	A0A5K0XZU2_9MAGN	RRM domain-containing protein	NYM_LOCUS7499	Nymphaea colorata (pocket water lily)	50
A0A5K0XZU3	unreviewed	A0A5K0XZU3_9MAGN	Uncharacterized protein	NYM_LOCUS7154	Nymphaea colorata (pocket water lily)	41
A0A5K0XZU4	unreviewed	A0A5K0XZU4_9MAGN	Uncharacterized protein	NYM_LOCUS7124	Nymphaea colorata (pocket water lily)	73
A0A5K0XZU5	unreviewed	A0A5K0XZU5_9MAGN	Uncharacterized protein	NYM_LOCUS7142	Nymphaea colorata (pocket water lily)	29
A0A5K0XZU6	unreviewed	A0A5K0XZU6_9MAGN	Hexosyltransferase	NYM_LOCUS7206	Nymphaea colorata (pocket water lily)	141
A0A5K0XZU7	unreviewed	A0A5K0XZU7_9MAGN	Uncharacterized protein	NYM_LOCUS7179	Nymphaea colorata (pocket water lily)	164
A0A5K0XZU8	unreviewed	A0A5K0XZU8_9MAGN	Uncharacterized protein	NYM_LOCUS7077	Nymphaea colorata (pocket water lily)	24
A0A5K0XZU9	unreviewed	A0A5K0XZU9_9MAGN	Uncharacterized protein	NYM_LOCUS7486	Nymphaea colorata (pocket water lily)	16
A0A5K0XZV0	unreviewed	A0A5K0XZV0_9MAGN	Nucleotide-diphospho-sugar transferase domain-containing protein	NYM_LOCUS7350	Nymphaea colorata (pocket water lily)	178
A0A5K0XZV1	unreviewed	A0A5K0XZV1_9MAGN	Uncharacterized protein	NYM_LOCUS7213	Nymphaea colorata (pocket water lily)	53
A0A5K0XZV2	unreviewed	A0A5K0XZV2_9MAGN	NB-ARC domain-containing protein	NYM_LOCUS7158	Nymphaea colorata (pocket water lily)	177
A0A5K0XZV3	unreviewed	A0A5K0XZV3_9MAGN	Thioredoxin domain-containing protein	NYM_LOCUS7125	Nymphaea colorata (pocket water lily)	62
A0A5K0XZV4	unreviewed	A0A5K0XZV4_9MAGN	Uncharacterized protein	NYM_LOCUS7501	Nymphaea colorata (pocket water lily)	24
A0A5K0XZV5	unreviewed	A0A5K0XZV5_9MAGN	HAT C-terminal dimerisation domain-containing protein	NYM_LOCUS7211	Nymphaea colorata (pocket water lily)	61
A0A5K0XZV6	unreviewed	A0A5K0XZV6_9MAGN	Uncharacterized protein	NYM_LOCUS7143	Nymphaea colorata (pocket water lily)	26
A0A5K0XZV7	unreviewed	A0A5K0XZV7_9MAGN	Disease resistance protein	NYM_LOCUS7181	Nymphaea colorata (pocket water lily)	163
A0A5K0XZV8	unreviewed	A0A5K0XZV8_9MAGN	Uncharacterized protein	NYM_LOCUS7079	Nymphaea colorata (pocket water lily)	12
A0A5K0XZV9	unreviewed	A0A5K0XZV9_9MAGN	Uncharacterized protein	NYM_LOCUS7349	Nymphaea colorata (pocket water lily)	25
A0A5K0XZW0	unreviewed	A0A5K0XZW0_9MAGN	Uncharacterized protein	NYM_LOCUS7488	Nymphaea colorata (pocket water lily)	18
A0A5K0XZW1	unreviewed	A0A5K0XZW1_9MAGN	DUF599 domain-containing protein	NYM_LOCUS7217	Nymphaea colorata (pocket water lily)	184
A0A5K0XZW2	unreviewed	A0A5K0XZW2_9MAGN	Secreted protein	NYM_LOCUS7161	Nymphaea colorata (pocket water lily)	45
A0A5K0XZW3	unreviewed	A0A5K0XZW3_9MAGN	Uncharacterized protein	NYM_LOCUS7125	Nymphaea colorata (pocket water lily)	35
A0A5K0XZW4	unreviewed	A0A5K0XZW4_9MAGN	Uncharacterized protein	NYM_LOCUS7501	Nymphaea colorata (pocket water lily)	54
A0A5K0XZW6	unreviewed	A0A5K0XZW6_9MAGN	Uncharacterized protein	NYM_LOCUS7214	Nymphaea colorata (pocket water lily)	184
A0A5K0XZW7	unreviewed	A0A5K0XZW7_9MAGN	Uncharacterized protein	NYM_LOCUS7183	Nymphaea colorata (pocket water lily)	25
A0A5K0XZW8	unreviewed	A0A5K0XZW8_9MAGN	Uncharacterized protein	NYM_LOCUS7164	Nymphaea colorata (pocket water lily)	111
A0A5K0XZW9	unreviewed	A0A5K0XZW9_9MAGN	Uncharacterized protein	NYM_LOCUS7218	Nymphaea colorata (pocket water lily)	16
A0A5K0XZX0	unreviewed	A0A5K0XZX0_9MAGN	Uncharacterized protein	NYM_LOCUS7348	Nymphaea colorata (pocket water lily)	102
A0A5K0XZX1	unreviewed	A0A5K0XZX1_9MAGN	Uncharacterized protein	NYM_LOCUS7488	Nymphaea colorata (pocket water lily)	40
A0A5K0XZX3	unreviewed	A0A5K0XZX3_9MAGN	Uncharacterized protein	NYM_LOCUS7127	Nymphaea colorata (pocket water lily)	16
A0A5K0XZX4	unreviewed	A0A5K0XZX4_9MAGN	Uncharacterized protein	NYM_LOCUS7216	Nymphaea colorata (pocket water lily)	10
A0A5K0XZX5	unreviewed	A0A5K0XZX5_9MAGN	Uncharacterized protein	NYM_LOCUS7505	Nymphaea colorata (pocket water lily)	53
A0A5K0XZX6	unreviewed	A0A5K0XZX6_9MAGN	Uncharacterized protein	NYM_LOCUS7150	Nymphaea colorata (pocket water lily)	57
A0A5K0XZX7	unreviewed	A0A5K0XZX7_9MAGN	T-complex protein 1 subunit beta	NYM_LOCUS7168	Nymphaea colorata (pocket water lily)	105
A0A5K0XZX8	unreviewed	A0A5K0XZX8_9MAGN	D-arabinono-1,4-lactone oxidase C-terminal domain-containing protein	NYM_LOCUS7186	Nymphaea colorata (pocket water lily)	277
A0A5K0XZX9	unreviewed	A0A5K0XZX9_9MAGN	Uncharacterized protein	NYM_LOCUS7131	Nymphaea colorata (pocket water lily)	26
A0A5K0XZY0	unreviewed	A0A5K0XZY0_9MAGN	PPM-type phosphatase domain-containing protein	NYM_LOCUS7220	Nymphaea colorata (pocket water lily)	30
A0A5K0XZY1	unreviewed	A0A5K0XZY1_9MAGN	Uncharacterized protein	NYM_LOCUS7082	Nymphaea colorata (pocket water lily)	83
A0A5K0XZY2	unreviewed	A0A5K0XZY2_9MAGN	Uncharacterized protein	NYM_LOCUS7345	Nymphaea colorata (pocket water lily)	21
A0A5K0XZY3	unreviewed	A0A5K0XZY3_9MAGN	X8 domain-containing protein	NYM_LOCUS7492	Nymphaea colorata (pocket water lily)	84
A0A5K0XZY4	unreviewed	A0A5K0XZY4_9MAGN	Uncharacterized protein	NYM_LOCUS7218	Nymphaea colorata (pocket water lily)	59
A0A5K0XZY7	unreviewed	A0A5K0XZY7_9MAGN	FAD-binding PCMH-type domain-containing protein	NYM_LOCUS7188	Nymphaea colorata (pocket water lily)	289
A0A5K0XZY8	unreviewed	A0A5K0XZY8_9MAGN	Uncharacterized protein	NYM_LOCUS7508	Nymphaea colorata (pocket water lily)	54
A0A5K0XZY9	unreviewed	A0A5K0XZY9_9MAGN	Peptidase A2 domain-containing protein	NYM_LOCUS7085	Nymphaea colorata (pocket water lily)	187
A0A5K0XZZ1	unreviewed	A0A5K0XZZ1_9MAGN	Uncharacterized protein	NYM_LOCUS7132	Nymphaea colorata (pocket water lily)	14
A0A5K0XZZ2	unreviewed	A0A5K0XZZ2_9MAGN	Uncharacterized protein	NYM_LOCUS7344	Nymphaea colorata (pocket water lily)	64
A0A5K0XZZ3	unreviewed	A0A5K0XZZ3_9MAGN	SBP-type domain-containing protein	NYM_LOCUS7493	Nymphaea colorata (pocket water lily)	60
A0A5K0XZZ4	unreviewed	A0A5K0XZZ4_9MAGN	PPM-type phosphatase domain-containing protein	NYM_LOCUS7220	Nymphaea colorata (pocket water lily)	36
A0A5K0XZZ5	unreviewed	A0A5K0XZZ5_9MAGN	Uncharacterized protein	NYM_LOCUS7170	Nymphaea colorata (pocket water lily)	41
A0A5K0XZZ6	unreviewed	A0A5K0XZZ6_9MAGN	Endonuclease/exonuclease/phosphatase domain-containing protein	NYM_LOCUS7157	Nymphaea colorata (pocket water lily)	111
A0A5K0XZZ7	unreviewed	A0A5K0XZZ7_9MAGN	FAD-binding PCMH-type domain-containing protein	NYM_LOCUS7190	Nymphaea colorata (pocket water lily)	292
A0A5K0XZZ8	unreviewed	A0A5K0XZZ8_9MAGN	Uncharacterized protein	NYM_LOCUS7087	Nymphaea colorata (pocket water lily)	15
A0A5K0XZZ9	unreviewed	A0A5K0XZZ9_9MAGN	Uncharacterized protein	NYM_LOCUS7133	Nymphaea colorata (pocket water lily)	33
A0A5K0Y000	unreviewed	A0A5K0Y000_9MAGN	Senescence domain-containing protein	NYM_LOCUS7222	Nymphaea colorata (pocket water lily)	66
A0A5K0Y001	unreviewed	A0A5K0Y001_9MAGN	Uncharacterized protein	NYM_LOCUS7510	Nymphaea colorata (pocket water lily)	17
A0A5K0Y002	unreviewed	A0A5K0Y002_9MAGN	Uncharacterized protein	NYM_LOCUS7344	Nymphaea colorata (pocket water lily)	9
A0A5K0Y003	unreviewed	A0A5K0Y003_9MAGN	Protein kinase domain-containing protein	NYM_LOCUS7495	Nymphaea colorata (pocket water lily)	43
A0A5K0Y004	unreviewed	A0A5K0Y004_9MAGN	C2H2-type domain-containing protein	NYM_LOCUS7091	Nymphaea colorata (pocket water lily)	180
A0A5K0Y006	unreviewed	A0A5K0Y006_9MAGN	Reverse transcriptase/retrotransposon-derived protein RNase H-like domain-containing protein	NYM_LOCUS7191	Nymphaea colorata (pocket water lily)	126
A0A5K0Y007	unreviewed	A0A5K0Y007_9MAGN	Amino acid transporter transmembrane domain-containing protein	NYM_LOCUS7172	Nymphaea colorata (pocket water lily)	80
A0A5K0Y008	unreviewed	A0A5K0Y008_9MAGN	HAT C-terminal dimerisation domain-containing protein	NYM_LOCUS7159	Nymphaea colorata (pocket water lily)	75
A0A5K0Y009	unreviewed	A0A5K0Y009_9MAGN	Uncharacterized protein	NYM_LOCUS7223	Nymphaea colorata (pocket water lily)	201
A0A5K0Y010	unreviewed	A0A5K0Y010_9MAGN	Uncharacterized protein	NYM_LOCUS7134	Nymphaea colorata (pocket water lily)	132
A0A5K0Y011	unreviewed	A0A5K0Y011_9MAGN	Uncharacterized protein	NYM_LOCUS7513	Nymphaea colorata (pocket water lily)	69
A0A5K0Y012	unreviewed	A0A5K0Y012_9MAGN	Uncharacterized protein	NYM_LOCUS7339	Nymphaea colorata (pocket water lily)	40
A0A5K0Y013	unreviewed	A0A5K0Y013_9MAGN	Zinc finger C3HC4 RING-type domain-containing protein	NYM_LOCUS7498	Nymphaea colorata (pocket water lily)	57
A0A5K0Y014	unreviewed	A0A5K0Y014_9MAGN	Uncharacterized protein	NYM_LOCUS7225	Nymphaea colorata (pocket water lily)	43
A0A5K0Y015	unreviewed	A0A5K0Y015_9MAGN	UspA domain-containing protein	NYM_LOCUS7136	Nymphaea colorata (pocket water lily)	61
A0A5K0Y016	unreviewed	A0A5K0Y016_9MAGN	Uncharacterized protein	NYM_LOCUS7193	Nymphaea colorata (pocket water lily)	32
A0A5K0Y017	unreviewed	A0A5K0Y017_9MAGN	NB-ARC domain-containing protein	NYM_LOCUS7164	Nymphaea colorata (pocket water lily)	263
A0A5K0Y018	unreviewed	A0A5K0Y018_9MAGN	Uncharacterized protein	NYM_LOCUS7173	Nymphaea colorata (pocket water lily)	87
A0A5K0Y019	unreviewed	A0A5K0Y019_9MAGN	Uncharacterized protein	NYM_LOCUS7093	Nymphaea colorata (pocket water lily)	44
A0A5K0Y020	unreviewed	A0A5K0Y020_9MAGN	Uncharacterized protein	NYM_LOCUS7222	Nymphaea colorata (pocket water lily)	33
A0A5K0Y021	unreviewed	A0A5K0Y021_9MAGN	Uncharacterized protein	NYM_LOCUS7514	Nymphaea colorata (pocket water lily)	76
A0A5K0Y022	unreviewed	A0A5K0Y022_9MAGN	EXS domain-containing protein	NYM_LOCUS7339	Nymphaea colorata (pocket water lily)	50
A0A5K0Y023	unreviewed	A0A5K0Y023_9MAGN	Uncharacterized protein	NYM_LOCUS7137	Nymphaea colorata (pocket water lily)	24
A0A5K0Y024	unreviewed	A0A5K0Y024_9MAGN	RRM domain-containing protein	NYM_LOCUS7499	Nymphaea colorata (pocket water lily)	39
A0A5K0Y025	unreviewed	A0A5K0Y025_9MAGN	ATPase F1/V1/A1 complex alpha/beta subunit N-terminal domain-containing protein	NYM_LOCUS7228	Nymphaea colorata (pocket water lily)	25
A0A5K0Y026	unreviewed	A0A5K0Y026_9MAGN	Auxin-responsive protein	NYM_LOCUS7196	Nymphaea colorata (pocket water lily)	61
A0A5K0Y028	unreviewed	A0A5K0Y028_9MAGN	PB1 domain-containing protein	NYM_LOCUS7175	Nymphaea colorata (pocket water lily)	338
A0A5K0Y029	unreviewed	A0A5K0Y029_9MAGN	Uncharacterized protein	NYM_LOCUS7223	Nymphaea colorata (pocket water lily)	35
A0A5K0Y030	unreviewed	A0A5K0Y030_9MAGN	Retropepsins domain-containing protein	NYM_LOCUS7097	Nymphaea colorata (pocket water lily)	307
A0A5K0Y031	unreviewed	A0A5K0Y031_9MAGN	Remorin C-terminal domain-containing protein	NYM_LOCUS7518	Nymphaea colorata (pocket water lily)	130
A0A5K0Y032	unreviewed	A0A5K0Y032_9MAGN	Uncharacterized protein	NYM_LOCUS7335	Nymphaea colorata (pocket water lily)	57
A0A5K0Y033	unreviewed	A0A5K0Y033_9MAGN	Uncharacterized protein	NYM_LOCUS7139	Nymphaea colorata (pocket water lily)	53
A0A5K0Y034	unreviewed	A0A5K0Y034_9MAGN	Uncharacterized protein	NYM_LOCUS7501	Nymphaea colorata (pocket water lily)	19
A0A5K0Y035	unreviewed	A0A5K0Y035_9MAGN	Uncharacterized protein	NYM_LOCUS7168	Nymphaea colorata (pocket water lily)	22
A0A5K0Y036	unreviewed	A0A5K0Y036_9MAGN	BHLH domain-containing protein	NYM_LOCUS7200	Nymphaea colorata (pocket water lily)	20
A0A5K0Y037	unreviewed	A0A5K0Y037_9MAGN	Uncharacterized protein	NYM_LOCUS7176	Nymphaea colorata (pocket water lily)	47
A0A5K0Y038	unreviewed	A0A5K0Y038_9MAGN	Wall-associated receptor kinase galacturonan-binding domain-containing protein	NYM_LOCUS7100	Nymphaea colorata (pocket water lily)	302
A0A5K0Y039	unreviewed	A0A5K0Y039_9MAGN	Uncharacterized protein	NYM_LOCUS7229	Nymphaea colorata (pocket water lily)	55
A0A5K0Y040	unreviewed	A0A5K0Y040_9MAGN	Uncharacterized protein	NYM_LOCUS7225	Nymphaea colorata (pocket water lily)	20
A0A5K0Y042	unreviewed	A0A5K0Y042_9MAGN	Uncharacterized protein	NYM_LOCUS7335	Nymphaea colorata (pocket water lily)	64
A0A5K0Y043	unreviewed	A0A5K0Y043_9MAGN	Uncharacterized protein	NYM_LOCUS7141	Nymphaea colorata (pocket water lily)	38
A0A5K0Y044	unreviewed	A0A5K0Y044_9MAGN	Uncharacterized protein	NYM_LOCUS7502	Nymphaea colorata (pocket water lily)	83
A0A5K0Y045	unreviewed	A0A5K0Y045_9MAGN	Uncharacterized protein	NYM_LOCUS7169	Nymphaea colorata (pocket water lily)	37
A0A5K0Y046	unreviewed	A0A5K0Y046_9MAGN	Uncharacterized protein	NYM_LOCUS7203	Nymphaea colorata (pocket water lily)	93
A0A5K0Y047	unreviewed	A0A5K0Y047_9MAGN	Phosphomannose isomerase type I catalytic domain-containing protein	NYM_LOCUS7333	Nymphaea colorata (pocket water lily)	56
A0A5K0Y048	unreviewed	A0A5K0Y048_9MAGN	Uncharacterized protein	NYM_LOCUS7178	Nymphaea colorata (pocket water lily)	390
A0A5K0Y049	unreviewed	A0A5K0Y049_9MAGN	Uncharacterized protein	NYM_LOCUS7230	Nymphaea colorata (pocket water lily)	34
A0A5K0Y051	unreviewed	A0A5K0Y051_9MAGN	Uncharacterized protein	NYM_LOCUS7142	Nymphaea colorata (pocket water lily)	38
A0A5K0Y052	unreviewed	A0A5K0Y052_9MAGN	Protein kinase domain-containing protein	NYM_LOCUS7101	Nymphaea colorata (pocket water lily)	339
A0A5K0Y053	unreviewed	A0A5K0Y053_9MAGN	Plastid lipid-associated protein/fibrillin conserved domain-containing protein	NYM_LOCUS7521	Nymphaea colorata (pocket water lily)	79
A0A5K0Y055	unreviewed	A0A5K0Y055_9MAGN	Uncharacterized protein	NYM_LOCUS7180	Nymphaea colorata (pocket water lily)	138
A0A5K0Y056	unreviewed	A0A5K0Y056_9MAGN	Uncharacterized protein	NYM_LOCUS7171	Nymphaea colorata (pocket water lily)	104
A0A5K0Y057	unreviewed	A0A5K0Y057_9MAGN	Uncharacterized protein	NYM_LOCUS7329	Nymphaea colorata (pocket water lily)	124
A0A5K0Y058	unreviewed	A0A5K0Y058_9MAGN	Uncharacterized protein	NYM_LOCUS7229	Nymphaea colorata (pocket water lily)	32
A0A5K0Y059	unreviewed	A0A5K0Y059_9MAGN	Uncharacterized protein	NYM_LOCUS7231	Nymphaea colorata (pocket water lily)	17
A0A5K0Y060	unreviewed	A0A5K0Y060_9MAGN	Uncharacterized protein	NYM_LOCUS7207	Nymphaea colorata (pocket water lily)	41
A0A5K0Y061	unreviewed	A0A5K0Y061_9MAGN	Uncharacterized protein	NYM_LOCUS7142	Nymphaea colorata (pocket water lily)	20
A0A5K0Y062	unreviewed	A0A5K0Y062_9MAGN	S-locus glycoprotein domain-containing protein	NYM_LOCUS7522	Nymphaea colorata (pocket water lily)	122
A0A5K0Y063	unreviewed	A0A5K0Y063_9MAGN	Uncharacterized protein	NYM_LOCUS7104	Nymphaea colorata (pocket water lily)	33
A0A5K0Y064	unreviewed	A0A5K0Y064_9MAGN	Uncharacterized protein	NYM_LOCUS7508	Nymphaea colorata (pocket water lily)	12
A0A5K0Y065	unreviewed	A0A5K0Y065_9MAGN	BRO1 domain-containing protein	NYM_LOCUS7173	Nymphaea colorata (pocket water lily)	115
A0A5K0Y066	unreviewed	A0A5K0Y066_9MAGN	Uncharacterized protein	NYM_LOCUS7233	Nymphaea colorata (pocket water lily)	13
A0A5K0Y068	unreviewed	A0A5K0Y068_9MAGN	Uncharacterized protein	NYM_LOCUS7327	Nymphaea colorata (pocket water lily)	29
A0A5K0Y069	unreviewed	A0A5K0Y069_9MAGN	Uncharacterized protein	NYM_LOCUS7144	Nymphaea colorata (pocket water lily)	29
A0A5K0Y070	unreviewed	A0A5K0Y070_9MAGN	Uncharacterized protein	NYM_LOCUS7212	Nymphaea colorata (pocket water lily)	34
A0A5K0Y071	unreviewed	A0A5K0Y071_9MAGN	Uncharacterized protein	NYM_LOCUS7230	Nymphaea colorata (pocket water lily)	31
A0A5K0Y072	unreviewed	A0A5K0Y072_9MAGN	Uncharacterized protein	NYM_LOCUS7523	Nymphaea colorata (pocket water lily)	22
A0A5K0Y073	unreviewed	A0A5K0Y073_9MAGN	Uncharacterized protein	NYM_LOCUS7104	Nymphaea colorata (pocket water lily)	42
A0A5K0Y074	unreviewed	A0A5K0Y074_9MAGN	Uncharacterized protein	NYM_LOCUS7185	Nymphaea colorata (pocket water lily)	12
A0A5K0Y075	unreviewed	A0A5K0Y075_9MAGN	Protein kinase domain-containing protein	NYM_LOCUS7510	Nymphaea colorata (pocket water lily)	74
A0A5K0Y076	unreviewed	A0A5K0Y076_9MAGN	Trypsin family protein	NYM_LOCUS7174	Nymphaea colorata (pocket water lily)	166
A0A5K0Y079	unreviewed	A0A5K0Y079_9MAGN	Uncharacterized protein	NYM_LOCUS7215	Nymphaea colorata (pocket water lily)	33
A0A5K0Y081	unreviewed	A0A5K0Y081_9MAGN	Uncharacterized protein	NYM_LOCUS7525	Nymphaea colorata (pocket water lily)	25
A0A5K0Y082	unreviewed	A0A5K0Y082_9MAGN	Uncharacterized protein	NYM_LOCUS7147	Nymphaea colorata (pocket water lily)	135
A0A5K0Y083	unreviewed	A0A5K0Y083_9MAGN	Wall-associated receptor kinase C-terminal domain-containing protein	NYM_LOCUS7106	Nymphaea colorata (pocket water lily)	268
A0A5K0Y084	unreviewed	A0A5K0Y084_9MAGN	Uncharacterized protein	NYM_LOCUS7186	Nymphaea colorata (pocket water lily)	85
A0A5K0Y085	unreviewed	A0A5K0Y085_9MAGN	Uncharacterized protein	NYM_LOCUS7176	Nymphaea colorata (pocket water lily)	30
A0A5K0Y086	unreviewed	A0A5K0Y086_9MAGN	RNA helicase (EC 3.6.4.13)	NYM_LOCUS7235	Nymphaea colorata (pocket water lily)	65
A0A5K0Y087	unreviewed	A0A5K0Y087_9MAGN	Uncharacterized protein	NYM_LOCUS7513	Nymphaea colorata (pocket water lily)	12
A0A5K0Y088	unreviewed	A0A5K0Y088_9MAGN	Uncharacterized protein	NYM_LOCUS7233	Nymphaea colorata (pocket water lily)	17
A0A5K0Y089	unreviewed	A0A5K0Y089_9MAGN	Uncharacterized protein	NYM_LOCUS7525	Nymphaea colorata (pocket water lily)	44
A0A5K0Y090	unreviewed	A0A5K0Y090_9MAGN	Uncharacterized protein	NYM_LOCUS7324	Nymphaea colorata (pocket water lily)	24
A0A5K0Y091	unreviewed	A0A5K0Y091_9MAGN	Uncharacterized protein	NYM_LOCUS7217	Nymphaea colorata (pocket water lily)	85
A0A5K0Y092	unreviewed	A0A5K0Y092_9MAGN	AAA+ ATPase domain-containing protein	NYM_LOCUS7151	Nymphaea colorata (pocket water lily)	370
A0A5K0Y093	unreviewed	A0A5K0Y093_9MAGN	Aminotransferase-like plant mobile domain-containing protein	NYM_LOCUS7111	Nymphaea colorata (pocket water lily)	89
A0A5K0Y094	unreviewed	A0A5K0Y094_9MAGN	Uncharacterized protein	NYM_LOCUS7190	Nymphaea colorata (pocket water lily)	85
A0A5K0Y095	unreviewed	A0A5K0Y095_9MAGN	Uncharacterized protein	NYM_LOCUS7176	Nymphaea colorata (pocket water lily)	62
A0A5K0Y096	unreviewed	A0A5K0Y096_9MAGN	Uncharacterized protein	NYM_LOCUS7235	Nymphaea colorata (pocket water lily)	124
A0A5K0Y097	unreviewed	A0A5K0Y097_9MAGN	Uncharacterized protein	NYM_LOCUS7525	Nymphaea colorata (pocket water lily)	69
A0A5K0Y098	unreviewed	A0A5K0Y098_9MAGN	Uncharacterized protein	NYM_LOCUS7515	Nymphaea colorata (pocket water lily)	154
A0A5K0Y099	unreviewed	A0A5K0Y099_9MAGN	Sugar phosphate transporter domain-containing protein	NYM_LOCUS7322	Nymphaea colorata (pocket water lily)	28
A0A5K0Y0A0	unreviewed	A0A5K0Y0A0_9MAGN	Uncharacterized protein	NYM_LOCUS7234	Nymphaea colorata (pocket water lily)	18
A0A5K0Y0A1	unreviewed	A0A5K0Y0A1_9MAGN	WAT1-related protein	NYM_LOCUS7219	Nymphaea colorata (pocket water lily)	51
A0A5K0Y0A2	unreviewed	A0A5K0Y0A2_9MAGN	Uncharacterized protein	NYM_LOCUS7154	Nymphaea colorata (pocket water lily)	35
A0A5K0Y0A3	unreviewed	A0A5K0Y0A3_9MAGN	Retrotransposon gag domain-containing protein	NYM_LOCUS7114	Nymphaea colorata (pocket water lily)	187
A0A5K0Y0A4	unreviewed	A0A5K0Y0A4_9MAGN	Uncharacterized protein	NYM_LOCUS7191	Nymphaea colorata (pocket water lily)	49
A0A5K0Y0A5	unreviewed	A0A5K0Y0A5_9MAGN	Uncharacterized protein	NYM_LOCUS7179	Nymphaea colorata (pocket water lily)	110
A0A5K0Y0A6	unreviewed	A0A5K0Y0A6_9MAGN	Uncharacterized protein	NYM_LOCUS7529	Nymphaea colorata (pocket water lily)	38
A0A5K0Y0A7	unreviewed	A0A5K0Y0A7_9MAGN	Uncharacterized protein	NYM_LOCUS7241	Nymphaea colorata (pocket water lily)	89
A0A5K0Y0A8	unreviewed	A0A5K0Y0A8_9MAGN	BZIP domain-containing protein	NYM_LOCUS7518	Nymphaea colorata (pocket water lily)	57
A0A5K0Y0A9	unreviewed	A0A5K0Y0A9_9MAGN	Uncharacterized protein	NYM_LOCUS7322	Nymphaea colorata (pocket water lily)	18
A0A5K0Y0B0	unreviewed	A0A5K0Y0B0_9MAGN	Uncharacterized protein	NYM_LOCUS7115	Nymphaea colorata (pocket water lily)	43
A0A5K0Y0B1	unreviewed	A0A5K0Y0B1_9MAGN	RNA helicase (EC 3.6.4.13)	NYM_LOCUS7235	Nymphaea colorata (pocket water lily)	68
A0A5K0Y0B3	unreviewed	A0A5K0Y0B3_9MAGN	NB-ARC domain-containing protein	NYM_LOCUS7158	Nymphaea colorata (pocket water lily)	57
A0A5K0Y0B4	unreviewed	A0A5K0Y0B4_9MAGN	Uncharacterized protein	NYM_LOCUS7191	Nymphaea colorata (pocket water lily)	117
A0A5K0Y0B5	unreviewed	A0A5K0Y0B5_9MAGN	Uncharacterized protein	NYM_LOCUS7181	Nymphaea colorata (pocket water lily)	107
A0A5K0Y0B6	unreviewed	A0A5K0Y0B6_9MAGN	Uncharacterized protein	NYM_LOCUS7530	Nymphaea colorata (pocket water lily)	25
A0A5K0Y0B7	unreviewed	A0A5K0Y0B7_9MAGN	Uncharacterized protein	NYM_LOCUS7242	Nymphaea colorata (pocket water lily)	46
A0A5K0Y0B8	unreviewed	A0A5K0Y0B8_9MAGN	Uncharacterized protein	NYM_LOCUS7520	Nymphaea colorata (pocket water lily)	35
A0A5K0Y0B9	unreviewed	A0A5K0Y0B9_9MAGN	Uncharacterized protein	NYM_LOCUS7319	Nymphaea colorata (pocket water lily)	38
A0A5K0Y0C0	unreviewed	A0A5K0Y0C0_9MAGN	Uncharacterized protein	NYM_LOCUS7235	Nymphaea colorata (pocket water lily)	52
A0A5K0Y0C1	unreviewed	A0A5K0Y0C1_9MAGN	Uncharacterized protein	NYM_LOCUS7221	Nymphaea colorata (pocket water lily)	47
A0A5K0Y0C3	unreviewed	A0A5K0Y0C3_9MAGN	Uncharacterized protein	NYM_LOCUS7373	Nymphaea colorata (pocket water lily)	23
A0A5K0Y0C4	unreviewed	A0A5K0Y0C4_9MAGN	Uncharacterized protein	NYM_LOCUS7194	Nymphaea colorata (pocket water lily)	54
A0A5K0Y0C5	unreviewed	A0A5K0Y0C5_9MAGN	Uncharacterized protein	NYM_LOCUS7183	Nymphaea colorata (pocket water lily)	69
A0A5K0Y0C6	unreviewed	A0A5K0Y0C6_9MAGN	Uncharacterized protein	NYM_LOCUS7533	Nymphaea colorata (pocket water lily)	55
A0A5K0Y0C7	unreviewed	A0A5K0Y0C7_9MAGN	Remorin C-terminal domain-containing protein	NYM_LOCUS7243	Nymphaea colorata (pocket water lily)	25
A0A5K0Y0C8	unreviewed	A0A5K0Y0C8_9MAGN	Uncharacterized protein	NYM_LOCUS7319	Nymphaea colorata (pocket water lily)	23
A0A5K0Y0C9	unreviewed	A0A5K0Y0C9_9MAGN	BED-type domain-containing protein	NYM_LOCUS7165	Nymphaea colorata (pocket water lily)	162
A0A5K0Y0D0	unreviewed	A0A5K0Y0D0_9MAGN	Uncharacterized protein	NYM_LOCUS7521	Nymphaea colorata (pocket water lily)	105
A0A5K0Y0D1	unreviewed	A0A5K0Y0D1_9MAGN	Uncharacterized protein	NYM_LOCUS7240	Nymphaea colorata (pocket water lily)	28
A0A5K0Y0D2	unreviewed	A0A5K0Y0D2_9MAGN	Kinesin motor domain-containing protein	NYM_LOCUS7223	Nymphaea colorata (pocket water lily)	25
A0A5K0Y0D3	unreviewed	A0A5K0Y0D3_9MAGN	Uncharacterized protein	NYM_LOCUS7371	Nymphaea colorata (pocket water lily)	41
A0A5K0Y0D4	unreviewed	A0A5K0Y0D4_9MAGN	Uncharacterized protein	NYM_LOCUS7186	Nymphaea colorata (pocket water lily)	85
A0A5K0Y0D5	unreviewed	A0A5K0Y0D5_9MAGN	BED-type domain-containing protein	NYM_LOCUS7198	Nymphaea colorata (pocket water lily)	139
A0A5K0Y0D6	unreviewed	A0A5K0Y0D6_9MAGN	Uncharacterized protein	NYM_LOCUS7534	Nymphaea colorata (pocket water lily)	27
A0A5K0Y0D7	unreviewed	A0A5K0Y0D7_9MAGN	Uncharacterized protein	NYM_LOCUS7317	Nymphaea colorata (pocket water lily)	66
A0A5K0Y0D8	unreviewed	A0A5K0Y0D8_9MAGN	VAN3-binding protein-like auxin canalisation domain-containing protein	NYM_LOCUS7244	Nymphaea colorata (pocket water lily)	76
A0A5K0Y0D9	unreviewed	A0A5K0Y0D9_9MAGN	T-complex protein 1 subunit beta	NYM_LOCUS7168	Nymphaea colorata (pocket water lily)	161
A0A5K0Y0E0	unreviewed	A0A5K0Y0E0_9MAGN	Uncharacterized protein	NYM_LOCUS7522	Nymphaea colorata (pocket water lily)	26
A0A5K0Y0E1	unreviewed	A0A5K0Y0E1_9MAGN	Uncharacterized protein	NYM_LOCUS7223	Nymphaea colorata (pocket water lily)	22
A0A5K0Y0E2	unreviewed	A0A5K0Y0E2_9MAGN	Uncharacterized protein	NYM_LOCUS7368	Nymphaea colorata (pocket water lily)	36
A0A5K0Y0E4	unreviewed	A0A5K0Y0E4_9MAGN	Uncharacterized protein	NYM_LOCUS7201	Nymphaea colorata (pocket water lily)	23
A0A5K0Y0E5	unreviewed	A0A5K0Y0E5_9MAGN	Uncharacterized protein	NYM_LOCUS7242	Nymphaea colorata (pocket water lily)	64
A0A5K0Y0E6	unreviewed	A0A5K0Y0E6_9MAGN	Uncharacterized protein	NYM_LOCUS7536	Nymphaea colorata (pocket water lily)	21
A0A5K0Y0E7	unreviewed	A0A5K0Y0E7_9MAGN	Uncharacterized protein	NYM_LOCUS7314	Nymphaea colorata (pocket water lily)	56
A0A5K0Y0E8	unreviewed	A0A5K0Y0E8_9MAGN	C2 domain-containing protein	NYM_LOCUS7246	Nymphaea colorata (pocket water lily)	32
A0A5K0Y0E9	unreviewed	A0A5K0Y0E9_9MAGN	Tr-type G domain-containing protein	NYM_LOCUS7169	Nymphaea colorata (pocket water lily)	27
A0A5K0Y0F1	unreviewed	A0A5K0Y0F1_9MAGN	Uncharacterized protein	NYM_LOCUS7226	Nymphaea colorata (pocket water lily)	61
A0A5K0Y0F2	unreviewed	A0A5K0Y0F2_9MAGN	Uncharacterized protein	NYM_LOCUS7190	Nymphaea colorata (pocket water lily)	85
A0A5K0Y0F3	unreviewed	A0A5K0Y0F3_9MAGN	Uncharacterized protein	NYM_LOCUS7538	Nymphaea colorata (pocket water lily)	47
A0A5K0Y0F4	unreviewed	A0A5K0Y0F4_9MAGN	Reverse transcriptase Ty1/copia-type domain-containing protein	NYM_LOCUS7365	Nymphaea colorata (pocket water lily)	164
A0A5K0Y0F5	unreviewed	A0A5K0Y0F5_9MAGN	Uncharacterized protein	NYM_LOCUS7204	Nymphaea colorata (pocket water lily)	32
A0A5K0Y0F6	unreviewed	A0A5K0Y0F6_9MAGN	Uncharacterized protein	NYM_LOCUS7243	Nymphaea colorata (pocket water lily)	24
A0A5K0Y0F8	unreviewed	A0A5K0Y0F8_9MAGN	TPX2 C-terminal domain-containing protein	NYM_LOCUS7170	Nymphaea colorata (pocket water lily)	31
A0A5K0Y0G0	unreviewed	A0A5K0Y0G0_9MAGN	Uncharacterized protein	NYM_LOCUS7525	Nymphaea colorata (pocket water lily)	29
A0A5K0Y0G1	unreviewed	A0A5K0Y0G1_9MAGN	Uncharacterized protein	NYM_LOCUS7121	Nymphaea colorata (pocket water lily)	59
A0A5K0Y0G2	unreviewed	A0A5K0Y0G2_9MAGN	Protein kinase domain-containing protein	NYM_LOCUS7364	Nymphaea colorata (pocket water lily)	215
A0A5K0Y0G3	unreviewed	A0A5K0Y0G3_9MAGN	Reverse transcriptase domain-containing protein	NYM_LOCUS7191	Nymphaea colorata (pocket water lily)	172
A0A5K0Y0G5	unreviewed	A0A5K0Y0G5_9MAGN	Uncharacterized protein	NYM_LOCUS7210	Nymphaea colorata (pocket water lily)	189
A0A5K0Y0G6	unreviewed	A0A5K0Y0G6_9MAGN	CRM domain-containing protein	NYM_LOCUS7309	Nymphaea colorata (pocket water lily)	165
A0A5K0Y0G7	unreviewed	A0A5K0Y0G7_9MAGN	Reverse transcriptase domain-containing protein	NYM_LOCUS7251	Nymphaea colorata (pocket water lily)	53
A0A5K0Y0G9	unreviewed	A0A5K0Y0G9_9MAGN	Uncharacterized protein	NYM_LOCUS7172	Nymphaea colorata (pocket water lily)	39
A0A5K0Y0H0	unreviewed	A0A5K0Y0H0_9MAGN	Uncharacterized protein	NYM_LOCUS7525	Nymphaea colorata (pocket water lily)	27
A0A5K0Y0H1	unreviewed	A0A5K0Y0H1_9MAGN	Uncharacterized protein	NYM_LOCUS7122	Nymphaea colorata (pocket water lily)	126
A0A5K0Y0H2	unreviewed	A0A5K0Y0H2_9MAGN	T-complex protein 1 subunit zeta	NYM_LOCUS7361	Nymphaea colorata (pocket water lily)	36
A0A5K0Y0H3	unreviewed	A0A5K0Y0H3_9MAGN	Uncharacterized protein	NYM_LOCUS7193	Nymphaea colorata (pocket water lily)	46
A0A5K0Y0H4	unreviewed	A0A5K0Y0H4_9MAGN	Uncharacterized protein	NYM_LOCUS7230	Nymphaea colorata (pocket water lily)	47
A0A5K0Y0H5	unreviewed	A0A5K0Y0H5_9MAGN	Uncharacterized protein	NYM_LOCUS7213	Nymphaea colorata (pocket water lily)	22
A0A5K0Y0H6	unreviewed	A0A5K0Y0H6_9MAGN	Uncharacterized protein	NYM_LOCUS7308	Nymphaea colorata (pocket water lily)	21
A0A5K0Y0H7	unreviewed	A0A5K0Y0H7_9MAGN	Uncharacterized protein	NYM_LOCUS7173	Nymphaea colorata (pocket water lily)	56
A0A5K0Y0H8	unreviewed	A0A5K0Y0H8_9MAGN	CCHC-type domain-containing protein	NYM_LOCUS7253	Nymphaea colorata (pocket water lily)	342
A0A5K0Y0H9	unreviewed	A0A5K0Y0H9_9MAGN	C2 domain-containing protein	NYM_LOCUS7246	Nymphaea colorata (pocket water lily)	37
A0A5K0Y0I0	unreviewed	A0A5K0Y0I0_9MAGN	Uncharacterized protein	NYM_LOCUS7525	Nymphaea colorata (pocket water lily)	16
A0A5K0Y0I1	unreviewed	A0A5K0Y0I1_9MAGN	Thioredoxin domain-containing protein	NYM_LOCUS7125	Nymphaea colorata (pocket water lily)	104
A0A5K0Y0I2	unreviewed	A0A5K0Y0I2_9MAGN	Uncharacterized protein	NYM_LOCUS7361	Nymphaea colorata (pocket water lily)	45
A0A5K0Y0I3	unreviewed	A0A5K0Y0I3_9MAGN	Protein DETOXIFICATION	NYM_LOCUS7230	Nymphaea colorata (pocket water lily)	182
A0A5K0Y0I4	unreviewed	A0A5K0Y0I4_9MAGN	Uncharacterized protein	NYM_LOCUS7257	Nymphaea colorata (pocket water lily)	11
A0A5K0Y0I6	unreviewed	A0A5K0Y0I6_9MAGN	Uncharacterized protein	NYM_LOCUS7196	Nymphaea colorata (pocket water lily)	94
A0A5K0Y0I7	unreviewed	A0A5K0Y0I7_9MAGN	Uncharacterized protein	NYM_LOCUS7216	Nymphaea colorata (pocket water lily)	124
A0A5K0Y0I8	unreviewed	A0A5K0Y0I8_9MAGN	Uncharacterized protein	NYM_LOCUS7306	Nymphaea colorata (pocket water lily)	71
A0A5K0Y0I9	unreviewed	A0A5K0Y0I9_9MAGN	K-box domain-containing protein	NYM_LOCUS7530	Nymphaea colorata (pocket water lily)	34
A0A5K0Y0J0	unreviewed	A0A5K0Y0J0_9MAGN	Uncharacterized protein	NYM_LOCUS7176	Nymphaea colorata (pocket water lily)	8
A0A5K0Y0J2	unreviewed	A0A5K0Y0J2_9MAGN	Uncharacterized protein	NYM_LOCUS7359	Nymphaea colorata (pocket water lily)	73
A0A5K0Y0J3	unreviewed	A0A5K0Y0J3_9MAGN	Uncharacterized protein	NYM_LOCUS7232	Nymphaea colorata (pocket water lily)	17
A0A5K0Y0J4	unreviewed	A0A5K0Y0J4_9MAGN	Reverse transcriptase domain-containing protein	NYM_LOCUS7251	Nymphaea colorata (pocket water lily)	226
A0A5K0Y0J5	unreviewed	A0A5K0Y0J5_9MAGN	Uncharacterized protein	NYM_LOCUS7302	Nymphaea colorata (pocket water lily)	71
A0A5K0Y0J6	unreviewed	A0A5K0Y0J6_9MAGN	Uncharacterized protein	NYM_LOCUS7176	Nymphaea colorata (pocket water lily)	86
A0A5K0Y0J7	unreviewed	A0A5K0Y0J7_9MAGN	Uncharacterized protein	NYM_LOCUS7200	Nymphaea colorata (pocket water lily)	104
A0A5K0Y0J9	unreviewed	A0A5K0Y0J9_9MAGN	Uncharacterized protein	NYM_LOCUS7218	Nymphaea colorata (pocket water lily)	84
A0A5K0Y0K0	unreviewed	A0A5K0Y0K0_9MAGN	Protein kinase domain-containing protein	NYM_LOCUS7260	Nymphaea colorata (pocket water lily)	117
A0A5K0Y0K1	unreviewed	A0A5K0Y0K1_9MAGN	Uncharacterized protein	NYM_LOCUS7126	Nymphaea colorata (pocket water lily)	85
A0A5K0Y0K2	unreviewed	A0A5K0Y0K2_9MAGN	Uncharacterized protein	NYM_LOCUS7357	Nymphaea colorata (pocket water lily)	17
A0A5K0Y0K3	unreviewed	A0A5K0Y0K3_9MAGN	ABC-2 type transporter transmembrane domain-containing protein	NYM_LOCUS7252	Nymphaea colorata (pocket water lily)	89
A0A5K0Y0K4	unreviewed	A0A5K0Y0K4_9MAGN	Uncharacterized protein	NYM_LOCUS7234	Nymphaea colorata (pocket water lily)	29
A0A5K0Y0K5	unreviewed	A0A5K0Y0K5_9MAGN	Uncharacterized protein	NYM_LOCUS7179	Nymphaea colorata (pocket water lily)	147
A0A5K0Y0K6	unreviewed	A0A5K0Y0K6_9MAGN	Uncharacterized protein	NYM_LOCUS7265	Nymphaea colorata (pocket water lily)	33
A0A5K0Y0K7	unreviewed	A0A5K0Y0K7_9MAGN	Uncharacterized protein	NYM_LOCUS7219	Nymphaea colorata (pocket water lily)	21
A0A5K0Y0K9	unreviewed	A0A5K0Y0K9_9MAGN	Phosphatidic acid phosphatase type 2/haloperoxidase domain-containing protein	NYM_LOCUS7533	Nymphaea colorata (pocket water lily)	52
A0A5K0Y0L0	unreviewed	A0A5K0Y0L0_9MAGN	Uncharacterized protein	NYM_LOCUS7297	Nymphaea colorata (pocket water lily)	34
A0A5K0Y0L1	unreviewed	A0A5K0Y0L1_9MAGN	S-locus receptor kinase C-terminal domain-containing protein	NYM_LOCUS7129	Nymphaea colorata (pocket water lily)	99
A0A5K0Y0L2	unreviewed	A0A5K0Y0L2_9MAGN	Uncharacterized protein	NYM_LOCUS7180	Nymphaea colorata (pocket water lily)	29
A0A5K0Y0L3	unreviewed	A0A5K0Y0L3_9MAGN	Uncharacterized protein	NYM_LOCUS7356	Nymphaea colorata (pocket water lily)	18
A0A5K0Y0L4	unreviewed	A0A5K0Y0L4_9MAGN	Uncharacterized protein	NYM_LOCUS7534	Nymphaea colorata (pocket water lily)	23
A0A5K0Y0L5	unreviewed	A0A5K0Y0L5_9MAGN	DRBM domain-containing protein	NYM_LOCUS7235	Nymphaea colorata (pocket water lily)	147
A0A5K0Y0L7	unreviewed	A0A5K0Y0L7_9MAGN	Uncharacterized protein	NYM_LOCUS6206	Nymphaea colorata (pocket water lily)	36
A0A5K0Y0L8	unreviewed	A0A5K0Y0L8_9MAGN	Uncharacterized protein	NYM_LOCUS7257	Nymphaea colorata (pocket water lily)	19
A0A5K0Y0L9	unreviewed	A0A5K0Y0L9_9MAGN	Bifunctional inhibitor/plant lipid transfer protein/seed storage helical domain-containing protein	NYM_LOCUS7208	Nymphaea colorata (pocket water lily)	95
A0A5K0Y0M0	unreviewed	A0A5K0Y0M0_9MAGN	Uncharacterized protein	NYM_LOCUS7131	Nymphaea colorata (pocket water lily)	23
A0A5K0Y0M2	unreviewed	A0A5K0Y0M2_9MAGN	Uncharacterized protein	NYM_LOCUS7536	Nymphaea colorata (pocket water lily)	36
A0A5K0Y0M3	unreviewed	A0A5K0Y0M3_9MAGN	Uncharacterized protein	NYM_LOCUS7353	Nymphaea colorata (pocket water lily)	201
A0A5K0Y0M4	unreviewed	A0A5K0Y0M4_9MAGN	Uncharacterized protein	NYM_LOCUS7183	Nymphaea colorata (pocket water lily)	28
A0A5K0Y0M5	unreviewed	A0A5K0Y0M5_9MAGN	Aminotransferase-like plant mobile domain-containing protein	NYM_LOCUS7289	Nymphaea colorata (pocket water lily)	398
A0A5K0Y0M6	unreviewed	A0A5K0Y0M6_9MAGN	RNA helicase (EC 3.6.4.13)	NYM_LOCUS7235	Nymphaea colorata (pocket water lily)	43
A0A5K0Y0M7	unreviewed	A0A5K0Y0M7_9MAGN	PGG domain-containing protein	NYM_LOCUS7212	Nymphaea colorata (pocket water lily)	68
A0A5K0Y0M8	unreviewed	A0A5K0Y0M8_9MAGN	non-specific serine/threonine protein kinase (EC 2.7.11.1)	NYM_LOCUS7259	Nymphaea colorata (pocket water lily)	381
A0A5K0Y0M9	unreviewed	A0A5K0Y0M9_9MAGN	Permuted single zf-CXXC unit domain-containing protein	NYM_LOCUS6205	Nymphaea colorata (pocket water lily)	46
A0A5K0Y0N0	unreviewed	A0A5K0Y0N0_9MAGN	Uncharacterized protein	NYM_LOCUS7133	Nymphaea colorata (pocket water lily)	31
A0A5K0Y0N1	unreviewed	A0A5K0Y0N1_9MAGN	Uncharacterized protein	NYM_LOCUS7221	Nymphaea colorata (pocket water lily)	25
A0A5K0Y0N2	unreviewed	A0A5K0Y0N2_9MAGN	Uncharacterized protein	NYM_LOCUS7117	Nymphaea colorata (pocket water lily)	12
A0A5K0Y0N3	unreviewed	A0A5K0Y0N3_9MAGN	Uncharacterized protein	NYM_LOCUS7350	Nymphaea colorata (pocket water lily)	260
A0A5K0Y0N4	unreviewed	A0A5K0Y0N4_9MAGN	Uncharacterized protein	NYM_LOCUS7185	Nymphaea colorata (pocket water lily)	78
A0A5K0Y0N5	unreviewed	A0A5K0Y0N5_9MAGN	Uncharacterized protein	NYM_LOCUS7478	Nymphaea colorata (pocket water lily)	29
A0A5K0Y0N6	unreviewed	A0A5K0Y0N6_9MAGN	Uncharacterized protein	NYM_LOCUS7264	Nymphaea colorata (pocket water lily)	52
A0A5K0Y0N7	unreviewed	A0A5K0Y0N7_9MAGN	Uncharacterized protein	NYM_LOCUS6205	Nymphaea colorata (pocket water lily)	26
A0A5K0Y0N8	unreviewed	A0A5K0Y0N8_9MAGN	Uncharacterized protein	NYM_LOCUS7134	Nymphaea colorata (pocket water lily)	74
A0A5K0Y0N9	unreviewed	A0A5K0Y0N9_9MAGN	Uncharacterized protein	NYM_LOCUS7122	Nymphaea colorata (pocket water lily)	59
A0A5K0Y0P0	unreviewed	A0A5K0Y0P0_9MAGN	Uncharacterized protein	NYM_LOCUS7215	Nymphaea colorata (pocket water lily)	35
A0A5K0Y0P1	unreviewed	A0A5K0Y0P1_9MAGN	Uncharacterized protein	NYM_LOCUS7223	Nymphaea colorata (pocket water lily)	24
A0A5K0Y0P2	unreviewed	A0A5K0Y0P2_9MAGN	Uncharacterized protein	NYM_LOCUS7237	Nymphaea colorata (pocket water lily)	50
A0A5K0Y0P3	unreviewed	A0A5K0Y0P3_9MAGN	Uncharacterized protein	NYM_LOCUS7349	Nymphaea colorata (pocket water lily)	28
A0A5K0Y0P5	unreviewed	A0A5K0Y0P5_9MAGN	FAD-binding PCMH-type domain-containing protein	NYM_LOCUS7186	Nymphaea colorata (pocket water lily)	211
A0A5K0Y0P6	unreviewed	A0A5K0Y0P6_9MAGN	Uncharacterized protein	NYM_LOCUS6206	Nymphaea colorata (pocket water lily)	24
A0A5K0Y0P7	unreviewed	A0A5K0Y0P7_9MAGN	Uncharacterized protein	NYM_LOCUS7136	Nymphaea colorata (pocket water lily)	34
A0A5K0Y0P8	unreviewed	A0A5K0Y0P8_9MAGN	Uncharacterized protein	NYM_LOCUS7123	Nymphaea colorata (pocket water lily)	158
A0A5K0Y0P9	unreviewed	A0A5K0Y0P9_9MAGN	Polyprenol reductase	NYM_LOCUS6203	Nymphaea colorata (pocket water lily)	50
A0A5K0Y0Q0	unreviewed	A0A5K0Y0Q0_9MAGN	J domain-containing protein	NYM_LOCUS7224	Nymphaea colorata (pocket water lily)	750
A0A5K0Y0Q1	unreviewed	A0A5K0Y0Q1_9MAGN	Uncharacterized protein	NYM_LOCUS7217	Nymphaea colorata (pocket water lily)	25
A0A5K0Y0Q2	unreviewed	A0A5K0Y0Q2_9MAGN	PGG domain-containing protein	NYM_LOCUS7242	Nymphaea colorata (pocket water lily)	78
A0A5K0Y0Q3	unreviewed	A0A5K0Y0Q3_9MAGN	Uncharacterized protein	NYM_LOCUS7348	Nymphaea colorata (pocket water lily)	41
A0A5K0Y0Q4	unreviewed	A0A5K0Y0Q4_9MAGN	D-arabinono-1,4-lactone oxidase C-terminal domain-containing protein	NYM_LOCUS7190	Nymphaea colorata (pocket water lily)	268
A0A5K0Y0Q7	unreviewed	A0A5K0Y0Q7_9MAGN	Uncharacterized protein	NYM_LOCUS7137	Nymphaea colorata (pocket water lily)	155
A0A5K0Y0Q8	unreviewed	A0A5K0Y0Q8_9MAGN	Uncharacterized protein	NYM_LOCUS7227	Nymphaea colorata (pocket water lily)	38
A0A5K0Y0Q9	unreviewed	A0A5K0Y0Q9_9MAGN	Demeter RRM-fold domain-containing protein	NYM_LOCUS6205	Nymphaea colorata (pocket water lily)	22
A0A5K0Y0R0	unreviewed	A0A5K0Y0R0_9MAGN	Uncharacterized protein	NYM_LOCUS6203	Nymphaea colorata (pocket water lily)	39
A0A5K0Y0R1	unreviewed	A0A5K0Y0R1_9MAGN	Uncharacterized protein	NYM_LOCUS7219	Nymphaea colorata (pocket water lily)	53
A0A5K0Y0R2	unreviewed	A0A5K0Y0R2_9MAGN	Uncharacterized protein	NYM_LOCUS7243	Nymphaea colorata (pocket water lily)	25
A0A5K0Y0R4	unreviewed	A0A5K0Y0R4_9MAGN	Uncharacterized protein	NYM_LOCUS7486	Nymphaea colorata (pocket water lily)	96
A0A5K0Y0R5	unreviewed	A0A5K0Y0R5_9MAGN	Uncharacterized protein	NYM_LOCUS7191	Nymphaea colorata (pocket water lily)	108
A0A5K0Y0R7	unreviewed	A0A5K0Y0R7_9MAGN	Uncharacterized protein	NYM_LOCUS7138	Nymphaea colorata (pocket water lily)	56
A0A5K0Y0R9	unreviewed	A0A5K0Y0R9_9MAGN	UBA domain-containing protein	NYM_LOCUS6201	Nymphaea colorata (pocket water lily)	30
A0A5K0Y0S0	unreviewed	A0A5K0Y0S0_9MAGN	HECT domain-containing protein	NYM_LOCUS7344	Nymphaea colorata (pocket water lily)	36
A0A5K0Y0S1	unreviewed	A0A5K0Y0S1_9MAGN	Uncharacterized protein	NYM_LOCUS7243	Nymphaea colorata (pocket water lily)	86
A0A5K0Y0S2	unreviewed	A0A5K0Y0S2_9MAGN	Tail specific protease domain-containing protein	NYM_LOCUS7488	Nymphaea colorata (pocket water lily)	25
A0A5K0Y0S3	unreviewed	A0A5K0Y0S3_9MAGN	Uncharacterized protein	NYM_LOCUS6205	Nymphaea colorata (pocket water lily)	28
A0A5K0Y0S4	unreviewed	A0A5K0Y0S4_9MAGN	Uncharacterized protein	NYM_LOCUS7192	Nymphaea colorata (pocket water lily)	74
A0A5K0Y0S5	unreviewed	A0A5K0Y0S5_9MAGN	ATPase F1/V1/A1 complex alpha/beta subunit nucleotide-binding domain-containing protein	NYM_LOCUS7228	Nymphaea colorata (pocket water lily)	37
A0A5K0Y0S6	unreviewed	A0A5K0Y0S6_9MAGN	Uncharacterized protein	NYM_LOCUS7127	Nymphaea colorata (pocket water lily)	51
A0A5K0Y0S8	unreviewed	A0A5K0Y0S8_9MAGN	Uncharacterized protein	NYM_LOCUS7140	Nymphaea colorata (pocket water lily)	13
A0A5K0Y0S9	unreviewed	A0A5K0Y0S9_9MAGN	Uncharacterized protein	NYM_LOCUS6201	Nymphaea colorata (pocket water lily)	28
A0A5K0Y0T0	unreviewed	A0A5K0Y0T0_9MAGN	Uncharacterized protein	NYM_LOCUS7230	Nymphaea colorata (pocket water lily)	17
A0A5K0Y0T1	unreviewed	A0A5K0Y0T1_9MAGN	Uncharacterized protein	NYM_LOCUS7491	Nymphaea colorata (pocket water lily)	18
A0A5K0Y0T2	unreviewed	A0A5K0Y0T2_9MAGN	Uncharacterized protein	NYM_LOCUS7244	Nymphaea colorata (pocket water lily)	84
A0A5K0Y0T3	unreviewed	A0A5K0Y0T3_9MAGN	W2 domain-containing protein	NYM_LOCUS7344	Nymphaea colorata (pocket water lily)	42
A0A5K0Y0T4	unreviewed	A0A5K0Y0T4_9MAGN	Uncharacterized protein	NYM_LOCUS7194	Nymphaea colorata (pocket water lily)	23
A0A5K0Y0T6	unreviewed	A0A5K0Y0T6_9MAGN	phosphopyruvate hydratase (EC 4.2.1.11)	NYM_LOCUS6200	Nymphaea colorata (pocket water lily)	26
A0A5K0Y0T8	unreviewed	A0A5K0Y0T8_9MAGN	Uncharacterized protein	NYM_LOCUS7223	Nymphaea colorata (pocket water lily)	21
A0A5K0Y0T9	unreviewed	A0A5K0Y0T9_9MAGN	Protein DETOXIFICATION	NYM_LOCUS7230	Nymphaea colorata (pocket water lily)	68
A0A5K0Y0U0	unreviewed	A0A5K0Y0U0_9MAGN	Uncharacterized protein	NYM_LOCUS7142	Nymphaea colorata (pocket water lily)	21
A0A5K0Y0U1	unreviewed	A0A5K0Y0U1_9MAGN	Uncharacterized protein	NYM_LOCUS7247	Nymphaea colorata (pocket water lily)	23
A0A5K0Y0U2	unreviewed	A0A5K0Y0U2_9MAGN	Uncharacterized protein	NYM_LOCUS7198	Nymphaea colorata (pocket water lily)	53
A0A5K0Y0U3	unreviewed	A0A5K0Y0U3_9MAGN	Cytochrome oxidase subunit 1	NYM_LOCUS6203	Nymphaea colorata (pocket water lily)	23
A0A5K0Y0U4	unreviewed	A0A5K0Y0U4_9MAGN	Uncharacterized protein	NYM_LOCUS7339	Nymphaea colorata (pocket water lily)	15
A0A5K0Y0U5	unreviewed	A0A5K0Y0U5_9MAGN	PPIase cyclophilin-type domain-containing protein	NYM_LOCUS7233	Nymphaea colorata (pocket water lily)	43
A0A5K0Y0U6	unreviewed	A0A5K0Y0U6_9MAGN	Enolase N-terminal domain-containing protein	NYM_LOCUS6200	Nymphaea colorata (pocket water lily)	23
A0A5K0Y0U7	unreviewed	A0A5K0Y0U7_9MAGN	Uncharacterized protein	NYM_LOCUS7493	Nymphaea colorata (pocket water lily)	39
A0A5K0Y0U8	unreviewed	A0A5K0Y0U8_9MAGN	Uncharacterized protein	NYM_LOCUS7131	Nymphaea colorata (pocket water lily)	45
A0A5K0Y0U9	unreviewed	A0A5K0Y0U9_9MAGN	Protein kinase domain-containing protein	NYM_LOCUS6201	Nymphaea colorata (pocket water lily)	79
A0A5K0Y0V0	unreviewed	A0A5K0Y0V0_9MAGN	Uncharacterized protein	NYM_LOCUS7223	Nymphaea colorata (pocket water lily)	17
A0A5K0Y0V1	unreviewed	A0A5K0Y0V1_9MAGN	Uncharacterized protein	NYM_LOCUS7142	Nymphaea colorata (pocket water lily)	21
A0A5K0Y0V3	unreviewed	A0A5K0Y0V3_9MAGN	Uncharacterized protein	NYM_LOCUS7339	Nymphaea colorata (pocket water lily)	16
A0A5K0Y0V4	unreviewed	A0A5K0Y0V4_9MAGN	Uncharacterized protein	NYM_LOCUS6198	Nymphaea colorata (pocket water lily)	53
A0A5K0Y0V5	unreviewed	A0A5K0Y0V5_9MAGN	Serine-threonine/tyrosine-protein kinase catalytic domain-containing protein	NYM_LOCUS7495	Nymphaea colorata (pocket water lily)	34
A0A5K0Y0V7	unreviewed	A0A5K0Y0V7_9MAGN	Uncharacterized protein	NYM_LOCUS7235	Nymphaea colorata (pocket water lily)	49
A0A5K0Y0V8	unreviewed	A0A5K0Y0V8_9MAGN	Uncharacterized protein	NYM_LOCUS7144	Nymphaea colorata (pocket water lily)	68
A0A5K0Y0V9	unreviewed	A0A5K0Y0V9_9MAGN	Uncharacterized protein	NYM_LOCUS7226	Nymphaea colorata (pocket water lily)	20
A0A5K0Y0W0	unreviewed	A0A5K0Y0W0_9MAGN	Uncharacterized protein	NYM_LOCUS7336	Nymphaea colorata (pocket water lily)	224
A0A5K0Y0W1	unreviewed	A0A5K0Y0W1_9MAGN	Uncharacterized protein	NYM_LOCUS6195	Nymphaea colorata (pocket water lily)	143
A0A5K0Y0W3	unreviewed	A0A5K0Y0W3_9MAGN	Uncharacterized protein	NYM_LOCUS6193	Nymphaea colorata (pocket water lily)	160
A0A5K0Y0W4	unreviewed	A0A5K0Y0W4_9MAGN	Uncharacterized protein	NYM_LOCUS7335	Nymphaea colorata (pocket water lily)	36
A0A5K0Y0W5	unreviewed	A0A5K0Y0W5_9MAGN	Uncharacterized protein	NYM_LOCUS7497	Nymphaea colorata (pocket water lily)	31
A0A5K0Y0W6	unreviewed	A0A5K0Y0W6_9MAGN	Uncharacterized protein	NYM_LOCUS7235	Nymphaea colorata (pocket water lily)	83
A0A5K0Y0W9	unreviewed	A0A5K0Y0W9_9MAGN	Uncharacterized protein	NYM_LOCUS6200	Nymphaea colorata (pocket water lily)	21
A0A5K0Y0X0	unreviewed	A0A5K0Y0X0_9MAGN	Uncharacterized protein	NYM_LOCUS6191	Nymphaea colorata (pocket water lily)	30
A0A5K0Y0X1	unreviewed	A0A5K0Y0X1_9MAGN	Uncharacterized protein	NYM_LOCUS7239	Nymphaea colorata (pocket water lily)	13
A0A5K0Y0X2	unreviewed	A0A5K0Y0X2_9MAGN	Phosphomannose isomerase type I helical insertion domain-containing protein	NYM_LOCUS7333	Nymphaea colorata (pocket water lily)	70
A0A5K0Y0X3	unreviewed	A0A5K0Y0X3_9MAGN	DUF4217 domain-containing protein	NYM_LOCUS7150	Nymphaea colorata (pocket water lily)	63
A0A5K0Y0X4	unreviewed	A0A5K0Y0X4_9MAGN	Uncharacterized protein	NYM_LOCUS6198	Nymphaea colorata (pocket water lily)	63
A0A5K0Y0X5	unreviewed	A0A5K0Y0X5_9MAGN	Mei2-like C-terminal RNA recognition motif domain-containing protein	NYM_LOCUS7499	Nymphaea colorata (pocket water lily)	28
A0A5K0Y0X6	unreviewed	A0A5K0Y0X6_9MAGN	Uncharacterized protein	NYM_LOCUS7230	Nymphaea colorata (pocket water lily)	18
A0A5K0Y0X7	unreviewed	A0A5K0Y0X7_9MAGN	Uncharacterized protein	NYM_LOCUS7242	Nymphaea colorata (pocket water lily)	39
A0A5K0Y0X8	unreviewed	A0A5K0Y0X8_9MAGN	Uncharacterized protein	NYM_LOCUS6189	Nymphaea colorata (pocket water lily)	18
A0A5K0Y0Y0	unreviewed	A0A5K0Y0Y0_9MAGN	Uncharacterized protein	NYM_LOCUS6196	Nymphaea colorata (pocket water lily)	21
A0A5K0Y0Y1	unreviewed	A0A5K0Y0Y1_9MAGN	Uncharacterized protein	NYM_LOCUS7152	Nymphaea colorata (pocket water lily)	128
A0A5K0Y0Y2	unreviewed	A0A5K0Y0Y2_9MAGN	Uncharacterized protein	NYM_LOCUS7230	Nymphaea colorata (pocket water lily)	28
A0A5K0Y0Y3	unreviewed	A0A5K0Y0Y3_9MAGN	Plastocyanin-like domain-containing protein	NYM_LOCUS7500	Nymphaea colorata (pocket water lily)	527
A0A5K0Y0Y4	unreviewed	A0A5K0Y0Y4_9MAGN	Uncharacterized protein	NYM_LOCUS7243	Nymphaea colorata (pocket water lily)	15
A0A5K0Y0Y5	unreviewed	A0A5K0Y0Y5_9MAGN	Uncharacterized protein	NYM_LOCUS6186	Nymphaea colorata (pocket water lily)	37
A0A5K0Y0Y6	unreviewed	A0A5K0Y0Y6_9MAGN	Uncharacterized protein	NYM_LOCUS7327	Nymphaea colorata (pocket water lily)	32
A0A5K0Y0Y7	unreviewed	A0A5K0Y0Y7_9MAGN	Uncharacterized protein	NYM_LOCUS6193	Nymphaea colorata (pocket water lily)	9
A0A5K0Y0Y8	unreviewed	A0A5K0Y0Y8_9MAGN	Leucine-rich repeat-containing N-terminal plant-type domain-containing protein	NYM_LOCUS7157	Nymphaea colorata (pocket water lily)	67
A0A5K0Y0Y9	unreviewed	A0A5K0Y0Y9_9MAGN	50S ribosomal protein L3	NYM_LOCUS6185	Nymphaea colorata (pocket water lily)	21
A0A5K0Y0Z1	unreviewed	A0A5K0Y0Z1_9MAGN	Uncharacterized protein	NYM_LOCUS7233	Nymphaea colorata (pocket water lily)	28
A0A5K0Y0Z2	unreviewed	A0A5K0Y0Z2_9MAGN	Uncharacterized protein	NYM_LOCUS7244	Nymphaea colorata (pocket water lily)	84
A0A5K0Y0Z3	unreviewed	A0A5K0Y0Z3_9MAGN	Pyridoxal kinase	NYM_LOCUS7501	Nymphaea colorata (pocket water lily)	34
A0A5K0Y0Z4	unreviewed	A0A5K0Y0Z4_9MAGN	Uncharacterized protein	NYM_LOCUS6191	Nymphaea colorata (pocket water lily)	32
A0A5K0Y0Z5	unreviewed	A0A5K0Y0Z5_9MAGN	Uncharacterized protein	NYM_LOCUS6184	Nymphaea colorata (pocket water lily)	52
A0A5K0Y0Z6	unreviewed	A0A5K0Y0Z6_9MAGN	Uncharacterized protein	NYM_LOCUS7159	Nymphaea colorata (pocket water lily)	95
A0A5K0Y0Z7	unreviewed	A0A5K0Y0Z7_9MAGN	Uncharacterized protein	NYM_LOCUS7201	Nymphaea colorata (pocket water lily)	47
A0A5K0Y0Z9	unreviewed	A0A5K0Y0Z9_9MAGN	BHLH domain-containing protein	NYM_LOCUS7324	Nymphaea colorata (pocket water lily)	23
A0A5K0Y100	unreviewed	A0A5K0Y100_9MAGN	Uncharacterized protein	NYM_LOCUS7245	Nymphaea colorata (pocket water lily)	32
A0A5K0Y103	unreviewed	A0A5K0Y103_9MAGN	Uncharacterized protein	NYM_LOCUS6189	Nymphaea colorata (pocket water lily)	31
A0A5K0Y104	unreviewed	A0A5K0Y104_9MAGN	Integrase zinc-binding domain-containing protein	NYM_LOCUS7251	Nymphaea colorata (pocket water lily)	157
A0A5K0Y105	unreviewed	A0A5K0Y105_9MAGN	Uncharacterized protein	NYM_LOCUS6184	Nymphaea colorata (pocket water lily)	44
A0A5K0Y106	unreviewed	A0A5K0Y106_9MAGN	Bifunctional inhibitor/plant lipid transfer protein/seed storage helical domain-containing protein	NYM_LOCUS7205	Nymphaea colorata (pocket water lily)	92
A0A5K0Y107	unreviewed	A0A5K0Y107_9MAGN	Uncharacterized protein	NYM_LOCUS7133	Nymphaea colorata (pocket water lily)	9
A0A5K0Y109	unreviewed	A0A5K0Y109_9MAGN	Uncharacterized protein	NYM_LOCUS7164	Nymphaea colorata (pocket water lily)	59
A0A5K0Y110	unreviewed	A0A5K0Y110_9MAGN	Uncharacterized protein	NYM_LOCUS7322	Nymphaea colorata (pocket water lily)	64
A0A5K0Y111	unreviewed	A0A5K0Y111_9MAGN	CCHC-type domain-containing protein	NYM_LOCUS6187	Nymphaea colorata (pocket water lily)	126
A0A5K0Y113	unreviewed	A0A5K0Y113_9MAGN	Uncharacterized protein	NYM_LOCUS7255	Nymphaea colorata (pocket water lily)	97
A0A5K0Y114	unreviewed	A0A5K0Y114_9MAGN	Uncharacterized protein	NYM_LOCUS7235	Nymphaea colorata (pocket water lily)	37
A0A5K0Y115	unreviewed	A0A5K0Y115_9MAGN	Uncharacterized protein	NYM_LOCUS7507	Nymphaea colorata (pocket water lily)	60
A0A5K0Y116	unreviewed	A0A5K0Y116_9MAGN	Uncharacterized protein	NYM_LOCUS6181	Nymphaea colorata (pocket water lily)	70
A0A5K0Y117	unreviewed	A0A5K0Y117_9MAGN	Uncharacterized protein	NYM_LOCUS7251	Nymphaea colorata (pocket water lily)	104
A0A5K0Y118	unreviewed	A0A5K0Y118_9MAGN	Uncharacterized protein	NYM_LOCUS7134	Nymphaea colorata (pocket water lily)	58
A0A5K0Y119	unreviewed	A0A5K0Y119_9MAGN	Uncharacterized protein	NYM_LOCUS7167	Nymphaea colorata (pocket water lily)	73
A0A5K0Y120	unreviewed	A0A5K0Y120_9MAGN	Uncharacterized protein	NYM_LOCUS6185	Nymphaea colorata (pocket water lily)	20
A0A5K0Y121	unreviewed	A0A5K0Y121_9MAGN	Uncharacterized protein	NYM_LOCUS7322	Nymphaea colorata (pocket water lily)	20
A0A5K0Y122	unreviewed	A0A5K0Y122_9MAGN	Uncharacterized protein	NYM_LOCUS7213	Nymphaea colorata (pocket water lily)	23
A0A5K0Y123	unreviewed	A0A5K0Y123_9MAGN	Uncharacterized protein	NYM_LOCUS7258	Nymphaea colorata (pocket water lily)	13
A0A5K0Y124	unreviewed	A0A5K0Y124_9MAGN	Uncharacterized protein	NYM_LOCUS6180	Nymphaea colorata (pocket water lily)	25
A0A5K0Y125	unreviewed	A0A5K0Y125_9MAGN	RNA helicase (EC 3.6.4.13)	NYM_LOCUS7235	Nymphaea colorata (pocket water lily)	53
A0A5K0Y126	unreviewed	A0A5K0Y126_9MAGN	PPM-type phosphatase domain-containing protein	NYM_LOCUS7510	Nymphaea colorata (pocket water lily)	72
A0A5K0Y127	unreviewed	A0A5K0Y127_9MAGN	Uncharacterized protein	NYM_LOCUS7252	Nymphaea colorata (pocket water lily)	20
A0A5K0Y128	unreviewed	A0A5K0Y128_9MAGN	Pyruvate kinase barrel domain-containing protein	NYM_LOCUS6184	Nymphaea colorata (pocket water lily)	32
A0A5K0Y129	unreviewed	A0A5K0Y129_9MAGN	Uncharacterized protein	NYM_LOCUS7320	Nymphaea colorata (pocket water lily)	39
A0A5K0Y130	unreviewed	A0A5K0Y130_9MAGN	Uncharacterized protein	NYM_LOCUS7168	Nymphaea colorata (pocket water lily)	19
A0A5K0Y131	unreviewed	A0A5K0Y131_9MAGN	Uncharacterized protein	NYM_LOCUS7136	Nymphaea colorata (pocket water lily)	11
A0A5K0Y132	unreviewed	A0A5K0Y132_9MAGN	Uncharacterized protein	NYM_LOCUS6180	Nymphaea colorata (pocket water lily)	36
A0A5K0Y133	unreviewed	A0A5K0Y133_9MAGN	CNNM transmembrane domain-containing protein	NYM_LOCUS7216	Nymphaea colorata (pocket water lily)	43
A0A5K0Y134	unreviewed	A0A5K0Y134_9MAGN	Uncharacterized protein	NYM_LOCUS7262	Nymphaea colorata (pocket water lily)	34
A0A5K0Y135	unreviewed	A0A5K0Y135_9MAGN	Uncharacterized protein	NYM_LOCUS7238	Nymphaea colorata (pocket water lily)	67
A0A5K0Y137	unreviewed	A0A5K0Y137_9MAGN	Uncharacterized protein	NYM_LOCUS7512	Nymphaea colorata (pocket water lily)	45
A0A5K0Y138	unreviewed	A0A5K0Y138_9MAGN	Uncharacterized protein	NYM_LOCUS7319	Nymphaea colorata (pocket water lily)	35
A0A5K0Y139	unreviewed	A0A5K0Y139_9MAGN	Uncharacterized protein	NYM_LOCUS6178	Nymphaea colorata (pocket water lily)	148
A0A5K0Y140	unreviewed	A0A5K0Y140_9MAGN	Uncharacterized protein	NYM_LOCUS7256	Nymphaea colorata (pocket water lily)	41
A0A5K0Y141	unreviewed	A0A5K0Y141_9MAGN	Elongation factor EFG domain-containing protein	NYM_LOCUS7169	Nymphaea colorata (pocket water lily)	69
A0A5K0Y142	unreviewed	A0A5K0Y142_9MAGN	Uncharacterized protein	NYM_LOCUS7218	Nymphaea colorata (pocket water lily)	50
A0A5K0Y143	unreviewed	A0A5K0Y143_9MAGN	Uncharacterized protein	NYM_LOCUS7137	Nymphaea colorata (pocket water lily)	38
A0A5K0Y144	unreviewed	A0A5K0Y144_9MAGN	Uncharacterized protein	NYM_LOCUS6205	Nymphaea colorata (pocket water lily)	32
A0A5K0Y145	unreviewed	A0A5K0Y145_9MAGN	Uncharacterized protein	NYM_LOCUS7242	Nymphaea colorata (pocket water lily)	26
A0A5K0Y146	unreviewed	A0A5K0Y146_9MAGN	DCD domain-containing protein	NYM_LOCUS6175	Nymphaea colorata (pocket water lily)	37
A0A5K0Y147	unreviewed	A0A5K0Y147_9MAGN	Leucine-rich repeat-containing N-terminal plant-type domain-containing protein	NYM_LOCUS7259	Nymphaea colorata (pocket water lily)	38
A0A5K0Y148	unreviewed	A0A5K0Y148_9MAGN	FAD linked oxidase N-terminal domain-containing protein	NYM_LOCUS7317	Nymphaea colorata (pocket water lily)	91
A0A5K0Y149	unreviewed	A0A5K0Y149_9MAGN	Uncharacterized protein	NYM_LOCUS7514	Nymphaea colorata (pocket water lily)	44
A0A5K0Y150	unreviewed	A0A5K0Y150_9MAGN	WAT1-related protein	NYM_LOCUS7219	Nymphaea colorata (pocket water lily)	69
A0A5K0Y151	unreviewed	A0A5K0Y151_9MAGN	Uncharacterized protein	NYM_LOCUS6183	Nymphaea colorata (pocket water lily)	15
A0A5K0Y152	unreviewed	A0A5K0Y152_9MAGN	SLC26A/SulP transporter domain-containing protein	NYM_LOCUS6205	Nymphaea colorata (pocket water lily)	32
A0A5K0Y153	unreviewed	A0A5K0Y153_9MAGN	Uncharacterized protein	NYM_LOCUS7171	Nymphaea colorata (pocket water lily)	14
A0A5K0Y155	unreviewed	A0A5K0Y155_9MAGN	Uncharacterized protein	NYM_LOCUS6173	Nymphaea colorata (pocket water lily)	51
A0A5K0Y156	unreviewed	A0A5K0Y156_9MAGN	Leucine-rich repeat-containing N-terminal plant-type domain-containing protein	NYM_LOCUS7263	Nymphaea colorata (pocket water lily)	117
A0A5K0Y157	unreviewed	A0A5K0Y157_9MAGN	2-oxoacid dehydrogenase acyltransferase catalytic domain-containing protein	NYM_LOCUS6180	Nymphaea colorata (pocket water lily)	21
A0A5K0Y158	unreviewed	A0A5K0Y158_9MAGN	Uncharacterized protein	NYM_LOCUS7221	Nymphaea colorata (pocket water lily)	37
A0A5K0Y159	unreviewed	A0A5K0Y159_9MAGN	Uncharacterized protein	NYM_LOCUS7243	Nymphaea colorata (pocket water lily)	34
A0A5K0Y160	unreviewed	A0A5K0Y160_9MAGN	Kinesin motor domain-containing protein	NYM_LOCUS7314	Nymphaea colorata (pocket water lily)	41
A0A5K0Y161	unreviewed	A0A5K0Y161_9MAGN	Uncharacterized protein	NYM_LOCUS7517	Nymphaea colorata (pocket water lily)	61
A0A5K0Y162	unreviewed	A0A5K0Y162_9MAGN	Uncharacterized protein	NYM_LOCUS6205	Nymphaea colorata (pocket water lily)	152
A0A5K0Y163	unreviewed	A0A5K0Y163_9MAGN	Uncharacterized protein	NYM_LOCUS7173	Nymphaea colorata (pocket water lily)	50
A0A5K0Y164	unreviewed	A0A5K0Y164_9MAGN	TIR domain-containing protein	NYM_LOCUS7141	Nymphaea colorata (pocket water lily)	71
A0A5K0Y165	unreviewed	A0A5K0Y165_9MAGN	Uncharacterized protein	NYM_LOCUS6173	Nymphaea colorata (pocket water lily)	39
A0A5K0Y166	unreviewed	A0A5K0Y166_9MAGN	Uncharacterized protein	NYM_LOCUS6180	Nymphaea colorata (pocket water lily)	17
A0A5K0Y167	unreviewed	A0A5K0Y167_9MAGN	Uncharacterized protein	NYM_LOCUS6205	Nymphaea colorata (pocket water lily)	45
A0A5K0Y168	unreviewed	A0A5K0Y168_9MAGN	SAM-dependent methyltransferase	NYM_LOCUS7221	Nymphaea colorata (pocket water lily)	31
A0A5K0Y169	unreviewed	A0A5K0Y169_9MAGN	DUF4005 domain-containing protein	NYM_LOCUS7244	Nymphaea colorata (pocket water lily)	124
A0A5K0Y170	unreviewed	A0A5K0Y170_9MAGN	Uncharacterized protein	NYM_LOCUS7312	Nymphaea colorata (pocket water lily)	27
A0A5K0Y171	unreviewed	A0A5K0Y171_9MAGN	Uncharacterized protein	NYM_LOCUS7142	Nymphaea colorata (pocket water lily)	23
A0A5K0Y172	unreviewed	A0A5K0Y172_9MAGN	Uncharacterized protein	NYM_LOCUS7520	Nymphaea colorata (pocket water lily)	33
A0A5K0Y173	unreviewed	A0A5K0Y173_9MAGN	Uncharacterized protein	NYM_LOCUS7174	Nymphaea colorata (pocket water lily)	153
A0A5K0Y174	unreviewed	A0A5K0Y174_9MAGN	Uncharacterized protein	NYM_LOCUS6205	Nymphaea colorata (pocket water lily)	29
A0A5K0Y175	unreviewed	A0A5K0Y175_9MAGN	Uncharacterized protein	NYM_LOCUS6172	Nymphaea colorata (pocket water lily)	91
A0A5K0Y176	unreviewed	A0A5K0Y176_9MAGN	NAD-dependent epimerase/dehydratase domain-containing protein	NYM_LOCUS6179	Nymphaea colorata (pocket water lily)	92
A0A5K0Y177	unreviewed	A0A5K0Y177_9MAGN	Uncharacterized protein	NYM_LOCUS6205	Nymphaea colorata (pocket water lily)	12
A0A5K0Y178	unreviewed	A0A5K0Y178_9MAGN	Uncharacterized protein	NYM_LOCUS7223	Nymphaea colorata (pocket water lily)	117
A0A5K0Y179	unreviewed	A0A5K0Y179_9MAGN	Uncharacterized protein	NYM_LOCUS7244	Nymphaea colorata (pocket water lily)	36
A0A5K0Y180	unreviewed	A0A5K0Y180_9MAGN	CRM domain-containing protein	NYM_LOCUS7309	Nymphaea colorata (pocket water lily)	288
A0A5K0Y181	unreviewed	A0A5K0Y181_9MAGN	Uncharacterized protein	NYM_LOCUS7142	Nymphaea colorata (pocket water lily)	36
A0A5K0Y182	unreviewed	A0A5K0Y182_9MAGN	Uncharacterized protein	NYM_LOCUS6203	Nymphaea colorata (pocket water lily)	58
A0A5K0Y183	unreviewed	A0A5K0Y183_9MAGN	Uncharacterized protein	NYM_LOCUS6175	Nymphaea colorata (pocket water lily)	13
A0A5K0Y184	unreviewed	A0A5K0Y184_9MAGN	Uncharacterized protein	NYM_LOCUS6205	Nymphaea colorata (pocket water lily)	22
A0A5K0Y185	unreviewed	A0A5K0Y185_9MAGN	SPX domain-containing protein	NYM_LOCUS7225	Nymphaea colorata (pocket water lily)	119
A0A5K0Y187	unreviewed	A0A5K0Y187_9MAGN	Uncharacterized protein	NYM_LOCUS6170	Nymphaea colorata (pocket water lily)	78
A0A5K0Y188	unreviewed	A0A5K0Y188_9MAGN	Uncharacterized protein	NYM_LOCUS7144	Nymphaea colorata (pocket water lily)	107
A0A5K0Y189	unreviewed	A0A5K0Y189_9MAGN	Uncharacterized protein	NYM_LOCUS7308	Nymphaea colorata (pocket water lily)	32
A0A5K0Y190	unreviewed	A0A5K0Y190_9MAGN	Phosphatidic acid phosphatase type 2/haloperoxidase domain-containing protein	NYM_LOCUS7176	Nymphaea colorata (pocket water lily)	62
A0A5K0Y192	unreviewed	A0A5K0Y192_9MAGN	Uncharacterized protein	NYM_LOCUS6202	Nymphaea colorata (pocket water lily)	29
A0A5K0Y193	unreviewed	A0A5K0Y193_9MAGN	Uncharacterized protein	NYM_LOCUS7250	Nymphaea colorata (pocket water lily)	53
A0A5K0Y194	unreviewed	A0A5K0Y194_9MAGN	THH1/TOM1/TOM3 domain-containing protein	NYM_LOCUS6168	Nymphaea colorata (pocket water lily)	26
A0A5K0Y195	unreviewed	A0A5K0Y195_9MAGN	Uncharacterized protein	NYM_LOCUS7227	Nymphaea colorata (pocket water lily)	36
A0A5K0Y196	unreviewed	A0A5K0Y196_9MAGN	Uncharacterized protein	NYM_LOCUS6173	Nymphaea colorata (pocket water lily)	29
A0A5K0Y197	unreviewed	A0A5K0Y197_9MAGN	Uncharacterized protein	NYM_LOCUS7146	Nymphaea colorata (pocket water lily)	19
A0A5K0Y198	unreviewed	A0A5K0Y198_9MAGN	Uncharacterized protein	NYM_LOCUS6204	Nymphaea colorata (pocket water lily)	85
A0A5K0Y199	unreviewed	A0A5K0Y199_9MAGN	Uncharacterized protein	NYM_LOCUS7522	Nymphaea colorata (pocket water lily)	60
A0A5K0Y1A0	unreviewed	A0A5K0Y1A0_9MAGN	Uncharacterized protein	NYM_LOCUS7306	Nymphaea colorata (pocket water lily)	11
A0A5K0Y1A1	unreviewed	A0A5K0Y1A1_9MAGN	APO domain-containing protein	NYM_LOCUS7177	Nymphaea colorata (pocket water lily)	278
A0A5K0Y1A3	unreviewed	A0A5K0Y1A3_9MAGN	Uncharacterized protein	NYM_LOCUS7252	Nymphaea colorata (pocket water lily)	10
A0A5K0Y1A4	unreviewed	A0A5K0Y1A4_9MAGN	Uncharacterized protein	NYM_LOCUS6201	Nymphaea colorata (pocket water lily)	24
A0A5K0Y1A5	unreviewed	A0A5K0Y1A5_9MAGN	Uncharacterized protein	NYM_LOCUS7229	Nymphaea colorata (pocket water lily)	80
A0A5K0Y1A6	unreviewed	A0A5K0Y1A6_9MAGN	Uncharacterized protein	NYM_LOCUS6173	Nymphaea colorata (pocket water lily)	35
A0A5K0Y1A7	unreviewed	A0A5K0Y1A7_9MAGN	Uncharacterized protein	NYM_LOCUS6203	Nymphaea colorata (pocket water lily)	30
A0A5K0Y1A8	unreviewed	A0A5K0Y1A8_9MAGN	Uncharacterized protein	NYM_LOCUS7523	Nymphaea colorata (pocket water lily)	47
A0A5K0Y1A9	unreviewed	A0A5K0Y1A9_9MAGN	Tetrahydrofolate dehydrogenase/cyclohydrolase NAD(P)-binding domain-containing protein	NYM_LOCUS7150	Nymphaea colorata (pocket water lily)	59
A0A5K0Y1B0	unreviewed	A0A5K0Y1B0_9MAGN	AAA+ ATPase domain-containing protein	NYM_LOCUS7179	Nymphaea colorata (pocket water lily)	359
A0A5K0Y1B1	unreviewed	A0A5K0Y1B1_9MAGN	Uncharacterized protein	NYM_LOCUS7302	Nymphaea colorata (pocket water lily)	94
A0A5K0Y1B2	unreviewed	A0A5K0Y1B2_9MAGN	Uncharacterized protein	NYM_LOCUS6165	Nymphaea colorata (pocket water lily)	51
A0A5K0Y1B3	unreviewed	A0A5K0Y1B3_9MAGN	Uncharacterized protein	NYM_LOCUS7255	Nymphaea colorata (pocket water lily)	37
A0A5K0Y1B4	unreviewed	A0A5K0Y1B4_9MAGN	Uncharacterized protein	NYM_LOCUS7230	Nymphaea colorata (pocket water lily)	35
A0A5K0Y1B5	unreviewed	A0A5K0Y1B5_9MAGN	Uncharacterized protein	NYM_LOCUS6172	Nymphaea colorata (pocket water lily)	31
A0A5K0Y1B6	unreviewed	A0A5K0Y1B6_9MAGN	Uncharacterized protein	NYM_LOCUS7525	Nymphaea colorata (pocket water lily)	37
A0A5K0Y1B7	unreviewed	A0A5K0Y1B7_9MAGN	KA1 domain-containing protein	NYM_LOCUS6201	Nymphaea colorata (pocket water lily)	37
A0A5K0Y1B8	unreviewed	A0A5K0Y1B8_9MAGN	Uncharacterized protein	NYM_LOCUS6201	Nymphaea colorata (pocket water lily)	9
A0A5K0Y1B9	unreviewed	A0A5K0Y1B9_9MAGN	SCP domain-containing protein	NYM_LOCUS7153	Nymphaea colorata (pocket water lily)	173
A0A5K0Y1C0	unreviewed	A0A5K0Y1C0_9MAGN	AAA+ ATPase domain-containing protein	NYM_LOCUS7181	Nymphaea colorata (pocket water lily)	368
A0A5K0Y1C1	unreviewed	A0A5K0Y1C1_9MAGN	Uncharacterized protein	NYM_LOCUS6163	Nymphaea colorata (pocket water lily)	64
A0A5K0Y1C2	unreviewed	A0A5K0Y1C2_9MAGN	Ribulose-1,5-bisphosphate carboxylase small subunit N-terminal domain-containing protein	NYM_LOCUS7298	Nymphaea colorata (pocket water lily)	62
A0A5K0Y1C3	unreviewed	A0A5K0Y1C3_9MAGN	Uncharacterized protein	NYM_LOCUS7230	Nymphaea colorata (pocket water lily)	38
A0A5K0Y1C4	unreviewed	A0A5K0Y1C4_9MAGN	Legume lectin domain-containing protein	NYM_LOCUS6171	Nymphaea colorata (pocket water lily)	109
A0A5K0Y1C5	unreviewed	A0A5K0Y1C5_9MAGN	Uncharacterized protein	NYM_LOCUS7158	Nymphaea colorata (pocket water lily)	108
A0A5K0Y1C6	unreviewed	A0A5K0Y1C6_9MAGN	CCHC-type domain-containing protein	NYM_LOCUS7526	Nymphaea colorata (pocket water lily)	373
A0A5K0Y1C7	unreviewed	A0A5K0Y1C7_9MAGN	Uncharacterized protein	NYM_LOCUS7258	Nymphaea colorata (pocket water lily)	14
A0A5K0Y1C8	unreviewed	A0A5K0Y1C8_9MAGN	Protein kinase domain-containing protein	NYM_LOCUS6201	Nymphaea colorata (pocket water lily)	44
A0A5K0Y1C9	unreviewed	A0A5K0Y1C9_9MAGN	phosphopyruvate hydratase (EC 4.2.1.11)	NYM_LOCUS6200	Nymphaea colorata (pocket water lily)	27
A0A5K0Y1D0	unreviewed	A0A5K0Y1D0_9MAGN	Uncharacterized protein	NYM_LOCUS7183	Nymphaea colorata (pocket water lily)	44
A0A5K0Y1D1	unreviewed	A0A5K0Y1D1_9MAGN	Uncharacterized protein	NYM_LOCUS6160	Nymphaea colorata (pocket water lily)	89
A0A5K0Y1D2	unreviewed	A0A5K0Y1D2_9MAGN	THH1/TOM1/TOM3 domain-containing protein	NYM_LOCUS6168	Nymphaea colorata (pocket water lily)	30
A0A5K0Y1D3	unreviewed	A0A5K0Y1D3_9MAGN	Uncharacterized protein	NYM_LOCUS7525	Nymphaea colorata (pocket water lily)	53
A0A5K0Y1D4	unreviewed	A0A5K0Y1D4_9MAGN	Uncharacterized protein	NYM_LOCUS7262	Nymphaea colorata (pocket water lily)	29
A0A5K0Y1D5	unreviewed	A0A5K0Y1D5_9MAGN	Uncharacterized protein	NYM_LOCUS7296	Nymphaea colorata (pocket water lily)	149
A0A5K0Y1D6	unreviewed	A0A5K0Y1D6_9MAGN	Uncharacterized protein	NYM_LOCUS7233	Nymphaea colorata (pocket water lily)	26
A0A5K0Y1D7	unreviewed	A0A5K0Y1D7_9MAGN	TIR domain-containing protein	NYM_LOCUS7160	Nymphaea colorata (pocket water lily)	163
A0A5K0Y1D8	unreviewed	A0A5K0Y1D8_9MAGN	phosphopyruvate hydratase (EC 4.2.1.11)	NYM_LOCUS6200	Nymphaea colorata (pocket water lily)	29
A0A5K0Y1D9	unreviewed	A0A5K0Y1D9_9MAGN	Uncharacterized protein	NYM_LOCUS6198	Nymphaea colorata (pocket water lily)	33
A0A5K0Y1E0	unreviewed	A0A5K0Y1E0_9MAGN	THH1/TOM1/TOM3 domain-containing protein	NYM_LOCUS6168	Nymphaea colorata (pocket water lily)	58
A0A5K0Y1E1	unreviewed	A0A5K0Y1E1_9MAGN	Receptor ligand binding region domain-containing protein	NYM_LOCUS6157	Nymphaea colorata (pocket water lily)	92
A0A5K0Y1E2	unreviewed	A0A5K0Y1E2_9MAGN	Uncharacterized protein	NYM_LOCUS7164	Nymphaea colorata (pocket water lily)	442
A0A5K0Y1E3	unreviewed	A0A5K0Y1E3_9MAGN	FAD-binding PCMH-type domain-containing protein	NYM_LOCUS7186	Nymphaea colorata (pocket water lily)	219
A0A5K0Y1E4	unreviewed	A0A5K0Y1E4_9MAGN	Uncharacterized protein	NYM_LOCUS7529	Nymphaea colorata (pocket water lily)	35
A0A5K0Y1E5	unreviewed	A0A5K0Y1E5_9MAGN	Nucleobase-ascorbate transporter 12	NYM_LOCUS6205	Nymphaea colorata (pocket water lily)	119
A0A5K0Y1E6	unreviewed	A0A5K0Y1E6_9MAGN	Uncharacterized protein	NYM_LOCUS7289	Nymphaea colorata (pocket water lily)	32
A0A5K0Y1E7	unreviewed	A0A5K0Y1E7_9MAGN	Uncharacterized protein	NYM_LOCUS7234	Nymphaea colorata (pocket water lily)	20
A0A5K0Y1E8	unreviewed	A0A5K0Y1E8_9MAGN	Uncharacterized protein	NYM_LOCUS6200	Nymphaea colorata (pocket water lily)	16
A0A5K0Y1E9	unreviewed	A0A5K0Y1E9_9MAGN	Uncharacterized protein	NYM_LOCUS6197	Nymphaea colorata (pocket water lily)	43
A0A5K0Y1F0	unreviewed	A0A5K0Y1F0_9MAGN	Pollen Ole e 1 allergen and extensin family protein	NYM_LOCUS6165	Nymphaea colorata (pocket water lily)	93
A0A5K0Y1F1	unreviewed	A0A5K0Y1F1_9MAGN	Uncharacterized protein	NYM_LOCUS6156	Nymphaea colorata (pocket water lily)	28
A0A5K0Y1F2	unreviewed	A0A5K0Y1F2_9MAGN	Uncharacterized protein	NYM_LOCUS7530	Nymphaea colorata (pocket water lily)	29
A0A5K0Y1F3	unreviewed	A0A5K0Y1F3_9MAGN	Uncharacterized protein	NYM_LOCUS7168	Nymphaea colorata (pocket water lily)	48
A0A5K0Y1F4	unreviewed	A0A5K0Y1F4_9MAGN	Retrotransposon gag domain-containing protein	NYM_LOCUS7189	Nymphaea colorata (pocket water lily)	296
A0A5K0Y1F5	unreviewed	A0A5K0Y1F5_9MAGN	N-acetylglucosaminylphosphatidylinositol deacetylase	NYM_LOCUS7478	Nymphaea colorata (pocket water lily)	31
A0A5K0Y1F6	unreviewed	A0A5K0Y1F6_9MAGN	Uncharacterized protein	NYM_LOCUS6205	Nymphaea colorata (pocket water lily)	221
A0A5K0Y1F7	unreviewed	A0A5K0Y1F7_9MAGN	Uncharacterized protein	NYM_LOCUS7235	Nymphaea colorata (pocket water lily)	23
A0A5K0Y1F8	unreviewed	A0A5K0Y1F8_9MAGN	TFIIS N-terminal domain-containing protein	NYM_LOCUS6163	Nymphaea colorata (pocket water lily)	35
A0A5K0Y1F9	unreviewed	A0A5K0Y1F9_9MAGN	Uncharacterized protein	NYM_LOCUS6198	Nymphaea colorata (pocket water lily)	38
A0A5K0Y1G0	unreviewed	A0A5K0Y1G0_9MAGN	Sugar phosphate transporter domain-containing protein	NYM_LOCUS6154	Nymphaea colorata (pocket water lily)	71
A0A5K0Y1G2	unreviewed	A0A5K0Y1G2_9MAGN	DDT domain-containing protein	NYM_LOCUS6193	Nymphaea colorata (pocket water lily)	362
A0A5K0Y1G5	unreviewed	A0A5K0Y1G5_9MAGN	Uncharacterized protein	NYM_LOCUS6205	Nymphaea colorata (pocket water lily)	22
A0A5K0Y1G7	unreviewed	A0A5K0Y1G7_9MAGN	Uncharacterized protein	NYM_LOCUS7534	Nymphaea colorata (pocket water lily)	22
A0A5K0Y1G8	unreviewed	A0A5K0Y1G8_9MAGN	Uncharacterized protein	NYM_LOCUS6152	Nymphaea colorata (pocket water lily)	30
A0A5K0Y1G9	unreviewed	A0A5K0Y1G9_9MAGN	Syntaxin N-terminal domain-containing protein	NYM_LOCUS6161	Nymphaea colorata (pocket water lily)	58
A0A5K0Y1H0	unreviewed	A0A5K0Y1H0_9MAGN	Uncharacterized protein	NYM_LOCUS7169	Nymphaea colorata (pocket water lily)	31
A0A5K0Y1H1	unreviewed	A0A5K0Y1H1_9MAGN	G-patch domain-containing protein	NYM_LOCUS7191	Nymphaea colorata (pocket water lily)	99
A0A5K0Y1H2	unreviewed	A0A5K0Y1H2_9MAGN	Uncharacterized protein	NYM_LOCUS7484	Nymphaea colorata (pocket water lily)	11
A0A5K0Y1H3	unreviewed	A0A5K0Y1H3_9MAGN	Uncharacterized protein	NYM_LOCUS6205	Nymphaea colorata (pocket water lily)	776
A0A5K0Y1H4	unreviewed	A0A5K0Y1H4_9MAGN	START domain-containing protein	NYM_LOCUS6151	Nymphaea colorata (pocket water lily)	127
A0A5K0Y1H5	unreviewed	A0A5K0Y1H5_9MAGN	Uncharacterized protein	NYM_LOCUS7171	Nymphaea colorata (pocket water lily)	71
A0A5K0Y1H6	unreviewed	A0A5K0Y1H6_9MAGN	Ovate family protein	NYM_LOCUS7193	Nymphaea colorata (pocket water lily)	161
A0A5K0Y1H7	unreviewed	A0A5K0Y1H7_9MAGN	Ataxin-2 C-terminal domain-containing protein	NYM_LOCUS7486	Nymphaea colorata (pocket water lily)	162
A0A5K0Y1H8	unreviewed	A0A5K0Y1H8_9MAGN	Uncharacterized protein	NYM_LOCUS6203	Nymphaea colorata (pocket water lily)	16
A0A5K0Y1H9	unreviewed	A0A5K0Y1H9_9MAGN	Uncharacterized protein	NYM_LOCUS7173	Nymphaea colorata (pocket water lily)	55
A0A5K0Y1I0	unreviewed	A0A5K0Y1I0_9MAGN	Uncharacterized protein	NYM_LOCUS7488	Nymphaea colorata (pocket water lily)	15
A0A5K0Y1I1	unreviewed	A0A5K0Y1I1_9MAGN	RRM domain-containing protein	NYM_LOCUS6202	Nymphaea colorata (pocket water lily)	27
A0A5K0Y1I2	unreviewed	A0A5K0Y1I2_9MAGN	Ataxin-2 C-terminal domain-containing protein	NYM_LOCUS7175	Nymphaea colorata (pocket water lily)	262
A0A5K0Y1I3	unreviewed	A0A5K0Y1I3_9MAGN	Conserved oligomeric Golgi complex subunit 5	NYM_LOCUS7490	Nymphaea colorata (pocket water lily)	374
A0A5K0Y1I4	unreviewed	A0A5K0Y1I4_9MAGN	Uncharacterized protein	NYM_LOCUS7176	Nymphaea colorata (pocket water lily)	19
A0A5K0Y1I5	unreviewed	A0A5K0Y1I5_9MAGN	Protein kinase domain-containing protein	NYM_LOCUS6201	Nymphaea colorata (pocket water lily)	61
A0A5K0Y1I7	unreviewed	A0A5K0Y1I7_9MAGN	REJ domain-containing protein	NYM_LOCUS7493	Nymphaea colorata (pocket water lily)	46
A0A5K0Y1I8	unreviewed	A0A5K0Y1I8_9MAGN	Uncharacterized protein	NYM_LOCUS6200	Nymphaea colorata (pocket water lily)	55
A0A5K0Y1I9	unreviewed	A0A5K0Y1I9_9MAGN	TIR domain-containing protein	NYM_LOCUS7179	Nymphaea colorata (pocket water lily)	161
A0A5K0Y1J0	unreviewed	A0A5K0Y1J0_9MAGN	NB-ARC domain-containing protein	NYM_LOCUS7181	Nymphaea colorata (pocket water lily)	100
A0A5K0Y1J3	unreviewed	A0A5K0Y1J3_9MAGN	Uncharacterized protein	NYM_LOCUS7184	Nymphaea colorata (pocket water lily)	391
A0A5K0Y1J4	unreviewed	A0A5K0Y1J4_9MAGN	Glycosyltransferase 2-like domain-containing protein	NYM_LOCUS6198	Nymphaea colorata (pocket water lily)	84
A0A5K0Y1J5	unreviewed	A0A5K0Y1J5_9MAGN	Ig-like domain-containing protein	NYM_LOCUS7497	Nymphaea colorata (pocket water lily)	51
A0A5K0Y1J6	unreviewed	A0A5K0Y1J6_9MAGN	Uncharacterized protein	NYM_LOCUS7235	Nymphaea colorata (pocket water lily)	29
A0A5K0Y1J7	unreviewed	A0A5K0Y1J7_9MAGN	D-arabinono-1,4-lactone oxidase C-terminal domain-containing protein	NYM_LOCUS7186	Nymphaea colorata (pocket water lily)	235
A0A5K0Y1J8	unreviewed	A0A5K0Y1J8_9MAGN	Uncharacterized protein	NYM_LOCUS6197	Nymphaea colorata (pocket water lily)	33
A0A5K0Y1J9	unreviewed	A0A5K0Y1J9_9MAGN	Uncharacterized protein	NYM_LOCUS6191	Nymphaea colorata (pocket water lily)	30
A0A5K0Y1K0	unreviewed	A0A5K0Y1K0_9MAGN	Uncharacterized protein	NYM_LOCUS6197	Nymphaea colorata (pocket water lily)	73
A0A5K0Y1K1	unreviewed	A0A5K0Y1K1_9MAGN	Mei2-like C-terminal RNA recognition motif domain-containing protein	NYM_LOCUS7499	Nymphaea colorata (pocket water lily)	60
A0A5K0Y1K2	unreviewed	A0A5K0Y1K2_9MAGN	Uncharacterized protein	NYM_LOCUS7535	Nymphaea colorata (pocket water lily)	62
A0A5K0Y1K3	unreviewed	A0A5K0Y1K3_9MAGN	Uncharacterized protein	NYM_LOCUS6158	Nymphaea colorata (pocket water lily)	89
A0A5K0Y1K4	unreviewed	A0A5K0Y1K4_9MAGN	Uncharacterized protein	NYM_LOCUS6193	Nymphaea colorata (pocket water lily)	41
A0A5K0Y1K5	unreviewed	A0A5K0Y1K5_9MAGN	ROTUNDIFOLIA like 8	NYM_LOCUS7240	Nymphaea colorata (pocket water lily)	51
A0A5K0Y1K6	unreviewed	A0A5K0Y1K6_9MAGN	FAD-binding PCMH-type domain-containing protein	NYM_LOCUS7190	Nymphaea colorata (pocket water lily)	259
A0A5K0Y1K7	unreviewed	A0A5K0Y1K7_9MAGN	Uncharacterized protein	NYM_LOCUS7500	Nymphaea colorata (pocket water lily)	76
A0A5K0Y1K8	unreviewed	A0A5K0Y1K8_9MAGN	Uncharacterized protein	NYM_LOCUS6191	Nymphaea colorata (pocket water lily)	61
A0A5K0Y1K9	unreviewed	A0A5K0Y1K9_9MAGN	PHD-type domain-containing protein	NYM_LOCUS6193	Nymphaea colorata (pocket water lily)	241
A0A5K0Y1L0	unreviewed	A0A5K0Y1L0_9MAGN	Uncharacterized protein	NYM_LOCUS6156	Nymphaea colorata (pocket water lily)	13
A0A5K0Y1L1	unreviewed	A0A5K0Y1L1_9MAGN	Uncharacterized protein	NYM_LOCUS7538	Nymphaea colorata (pocket water lily)	167
A0A5K0Y1L4	unreviewed	A0A5K0Y1L4_9MAGN	Uncharacterized protein	NYM_LOCUS6191	Nymphaea colorata (pocket water lily)	26
A0A5K0Y1L5	unreviewed	A0A5K0Y1L5_9MAGN	NADH:quinone oxidoreductase/Mrp antiporter membrane subunit domain-containing protein	NYM_LOCUS7191	Nymphaea colorata (pocket water lily)	32
A0A5K0Y1L7	unreviewed	A0A5K0Y1L7_9MAGN	Uncharacterized protein	NYM_LOCUS7501	Nymphaea colorata (pocket water lily)	27
A0A5K0Y1L8	unreviewed	A0A5K0Y1L8_9MAGN	Uncharacterized protein	NYM_LOCUS7196	Nymphaea colorata (pocket water lily)	24
A0A5K0Y1M1	unreviewed	A0A5K0Y1M1_9MAGN	Uncharacterized protein	NYM_LOCUS6147	Nymphaea colorata (pocket water lily)	21
A0A5K0Y1M2	unreviewed	A0A5K0Y1M2_9MAGN	Uncharacterized protein	NYM_LOCUS6191	Nymphaea colorata (pocket water lily)	14
A0A5K0Y1M3	unreviewed	A0A5K0Y1M3_9MAGN	Uncharacterized protein	NYM_LOCUS7243	Nymphaea colorata (pocket water lily)	23
A0A5K0Y1M4	unreviewed	A0A5K0Y1M4_9MAGN	Uncharacterized protein	NYM_LOCUS6189	Nymphaea colorata (pocket water lily)	59
A0A5K0Y1M5	unreviewed	A0A5K0Y1M5_9MAGN	Peptidase A2 domain-containing protein	NYM_LOCUS7191	Nymphaea colorata (pocket water lily)	176
A0A5K0Y1M6	unreviewed	A0A5K0Y1M6_9MAGN	Uncharacterized protein	NYM_LOCUS7122	Nymphaea colorata (pocket water lily)	77
A0A5K0Y1M7	unreviewed	A0A5K0Y1M7_9MAGN	Uncharacterized protein	NYM_LOCUS6186	Nymphaea colorata (pocket water lily)	88
A0A5K0Y1M8	unreviewed	A0A5K0Y1M8_9MAGN	MsrB domain-containing protein	NYM_LOCUS7503	Nymphaea colorata (pocket water lily)	21
A0A5K0Y1M9	unreviewed	A0A5K0Y1M9_9MAGN	AVL9/DENND6 domain-containing protein	NYM_LOCUS6152	Nymphaea colorata (pocket water lily)	29
A0A5K0Y1N0	unreviewed	A0A5K0Y1N0_9MAGN	Uncharacterized protein	NYM_LOCUS7200	Nymphaea colorata (pocket water lily)	20
A0A5K0Y1N1	unreviewed	A0A5K0Y1N1_9MAGN	Endoplasmic reticulum vesicle transporter C-terminal domain-containing protein	NYM_LOCUS6146	Nymphaea colorata (pocket water lily)	27
A0A5K0Y1N2	unreviewed	A0A5K0Y1N2_9MAGN	Pentacotripeptide-repeat region of PRORP domain-containing protein	NYM_LOCUS6192	Nymphaea colorata (pocket water lily)	660
A0A5K0Y1N3	unreviewed	A0A5K0Y1N3_9MAGN	UBA domain-containing protein	NYM_LOCUS6151	Nymphaea colorata (pocket water lily)	30
A0A5K0Y1N4	unreviewed	A0A5K0Y1N4_9MAGN	Methyltransferase domain-containing protein	NYM_LOCUS7124	Nymphaea colorata (pocket water lily)	32
A0A5K0Y1N5	unreviewed	A0A5K0Y1N5_9MAGN	Uncharacterized protein	NYM_LOCUS7507	Nymphaea colorata (pocket water lily)	126
A0A5K0Y1N7	unreviewed	A0A5K0Y1N7_9MAGN	Uncharacterized protein	NYM_LOCUS7194	Nymphaea colorata (pocket water lily)	32
A0A5K0Y1N8	unreviewed	A0A5K0Y1N8_9MAGN	BZIP domain-containing protein	NYM_LOCUS7244	Nymphaea colorata (pocket water lily)	37
A0A5K0Y1N9	unreviewed	A0A5K0Y1N9_9MAGN	Uncharacterized protein	NYM_LOCUS7204	Nymphaea colorata (pocket water lily)	16
A0A5K0Y1P1	unreviewed	A0A5K0Y1P1_9MAGN	Uncharacterized protein	NYM_LOCUS6185	Nymphaea colorata (pocket water lily)	26
A0A5K0Y1P2	unreviewed	A0A5K0Y1P2_9MAGN	NPH3 domain-containing protein	NYM_LOCUS6188	Nymphaea colorata (pocket water lily)	407
A0A5K0Y1P3	unreviewed	A0A5K0Y1P3_9MAGN	CCHC-type domain-containing protein	NYM_LOCUS19645 NYM_LOCUS6149	Nymphaea colorata (pocket water lily)	267
A0A5K0Y1P4	unreviewed	A0A5K0Y1P4_9MAGN	Uncharacterized protein	NYM_LOCUS7125	Nymphaea colorata (pocket water lily)	24
A0A5K0Y1P5	unreviewed	A0A5K0Y1P5_9MAGN	Small ribosomal subunit protein uS15 N-terminal domain-containing protein	NYM_LOCUS6140	Nymphaea colorata (pocket water lily)	109
A0A5K0Y1P6	unreviewed	A0A5K0Y1P6_9MAGN	BRCT domain-containing protein	NYM_LOCUS7510	Nymphaea colorata (pocket water lily)	35
A0A5K0Y1P7	unreviewed	A0A5K0Y1P7_9MAGN	Uncharacterized protein	NYM_LOCUS6185	Nymphaea colorata (pocket water lily)	16
A0A5K0Y1P8	unreviewed	A0A5K0Y1P8_9MAGN	Uncharacterized protein	NYM_LOCUS7197	Nymphaea colorata (pocket water lily)	62
A0A5K0Y1P9	unreviewed	A0A5K0Y1P9_9MAGN	Uncharacterized protein	NYM_LOCUS7245	Nymphaea colorata (pocket water lily)	52
A0A5K0Y1Q0	unreviewed	A0A5K0Y1Q0_9MAGN	Pyruvate kinase	NYM_LOCUS6184	Nymphaea colorata (pocket water lily)	27
A0A5K0Y1Q1	unreviewed	A0A5K0Y1Q1_9MAGN	Uncharacterized protein	NYM_LOCUS7209	Nymphaea colorata (pocket water lily)	82
A0A5K0Y1Q2	unreviewed	A0A5K0Y1Q2_9MAGN	Protein TSSC4	NYM_LOCUS6147	Nymphaea colorata (pocket water lily)	111
A0A5K0Y1Q3	unreviewed	A0A5K0Y1Q3_9MAGN	Uncharacterized protein	NYM_LOCUS7126	Nymphaea colorata (pocket water lily)	50
A0A5K0Y1Q4	unreviewed	A0A5K0Y1Q4_9MAGN	Uncharacterized protein	NYM_LOCUS6138	Nymphaea colorata (pocket water lily)	30
A0A5K0Y1Q5	unreviewed	A0A5K0Y1Q5_9MAGN	Kinesin motor domain-containing protein	NYM_LOCUS6186	Nymphaea colorata (pocket water lily)	25
A0A5K0Y1Q6	unreviewed	A0A5K0Y1Q6_9MAGN	Uncharacterized protein	NYM_LOCUS7512	Nymphaea colorata (pocket water lily)	117
A0A5K0Y1Q7	unreviewed	A0A5K0Y1Q7_9MAGN	Uncharacterized protein	NYM_LOCUS6184	Nymphaea colorata (pocket water lily)	23
A0A5K0Y1Q8	unreviewed	A0A5K0Y1Q8_9MAGN	Reticulon domain-containing protein	NYM_LOCUS7201	Nymphaea colorata (pocket water lily)	78
A0A5K0Y1Q9	unreviewed	A0A5K0Y1Q9_9MAGN	Uncharacterized protein	NYM_LOCUS7248	Nymphaea colorata (pocket water lily)	56
A0A5K0Y1R1	unreviewed	A0A5K0Y1R1_9MAGN	CASP-like protein	NYM_LOCUS7212	Nymphaea colorata (pocket water lily)	92
A0A5K0Y1R2	unreviewed	A0A5K0Y1R2_9MAGN	Uncharacterized protein	NYM_LOCUS6146	Nymphaea colorata (pocket water lily)	54
A0A5K0Y1R3	unreviewed	A0A5K0Y1R3_9MAGN	Protein kinase domain-containing protein	NYM_LOCUS7129	Nymphaea colorata (pocket water lily)	65
A0A5K0Y1R4	unreviewed	A0A5K0Y1R4_9MAGN	Uncharacterized protein	NYM_LOCUS6137	Nymphaea colorata (pocket water lily)	38
A0A5K0Y1R5	unreviewed	A0A5K0Y1R5_9MAGN	Uncharacterized protein	NYM_LOCUS6185	Nymphaea colorata (pocket water lily)	23
A0A5K0Y1R6	unreviewed	A0A5K0Y1R6_9MAGN	Uncharacterized protein	NYM_LOCUS7204	Nymphaea colorata (pocket water lily)	28
A0A5K0Y1R7	unreviewed	A0A5K0Y1R7_9MAGN	Pyruvate kinase	NYM_LOCUS6184	Nymphaea colorata (pocket water lily)	29
A0A5K0Y1R8	unreviewed	A0A5K0Y1R8_9MAGN	Uncharacterized protein	NYM_LOCUS7514	Nymphaea colorata (pocket water lily)	27
A0A5K0Y1R9	unreviewed	A0A5K0Y1R9_9MAGN	Uncharacterized protein	NYM_LOCUS7251	Nymphaea colorata (pocket water lily)	45
A0A5K0Y1S0	unreviewed	A0A5K0Y1S0_9MAGN	Uncharacterized protein	NYM_LOCUS7215	Nymphaea colorata (pocket water lily)	35
A0A5K0Y1S1	unreviewed	A0A5K0Y1S1_9MAGN	Uncharacterized protein	NYM_LOCUS7131	Nymphaea colorata (pocket water lily)	21
A0A5K0Y1S2	unreviewed	A0A5K0Y1S2_9MAGN	Uncharacterized protein	NYM_LOCUS6143	Nymphaea colorata (pocket water lily)	30
A0A5K0Y1S3	unreviewed	A0A5K0Y1S3_9MAGN	Fe2OG dioxygenase domain-containing protein	NYM_LOCUS6135	Nymphaea colorata (pocket water lily)	107
A0A5K0Y1S4	unreviewed	A0A5K0Y1S4_9MAGN	Uncharacterized protein	NYM_LOCUS6184	Nymphaea colorata (pocket water lily)	24
A0A5K0Y1S5	unreviewed	A0A5K0Y1S5_9MAGN	Uncharacterized protein	NYM_LOCUS6181	Nymphaea colorata (pocket water lily)	135
A0A5K0Y1S6	unreviewed	A0A5K0Y1S6_9MAGN	Uncharacterized protein	NYM_LOCUS7209	Nymphaea colorata (pocket water lily)	51
A0A5K0Y1S7	unreviewed	A0A5K0Y1S7_9MAGN	Uncharacterized protein	NYM_LOCUS7517	Nymphaea colorata (pocket water lily)	626
A0A5K0Y1S8	unreviewed	A0A5K0Y1S8_9MAGN	Uncharacterized protein	NYM_LOCUS7252	Nymphaea colorata (pocket water lily)	23
A0A5K0Y1S9	unreviewed	A0A5K0Y1S9_9MAGN	Small ribosomal subunit protein uS15 N-terminal domain-containing protein	NYM_LOCUS6140	Nymphaea colorata (pocket water lily)	46
A0A5K0Y1T0	unreviewed	A0A5K0Y1T0_9MAGN	Uncharacterized protein	NYM_LOCUS7133	Nymphaea colorata (pocket water lily)	70
A0A5K0Y1T2	unreviewed	A0A5K0Y1T2_9MAGN	DUF599 domain-containing protein	NYM_LOCUS7217	Nymphaea colorata (pocket water lily)	181
A0A5K0Y1T5	unreviewed	A0A5K0Y1T5_9MAGN	Uncharacterized protein	NYM_LOCUS6180	Nymphaea colorata (pocket water lily)	20
A0A5K0Y1T7	unreviewed	A0A5K0Y1T7_9MAGN	Uncharacterized protein	NYM_LOCUS6138	Nymphaea colorata (pocket water lily)	52
A0A5K0Y1T8	unreviewed	A0A5K0Y1T8_9MAGN	Uncharacterized protein	NYM_LOCUS7520	Nymphaea colorata (pocket water lily)	58
A0A5K0Y1T9	unreviewed	A0A5K0Y1T9_9MAGN	WAT1-related protein	NYM_LOCUS7219	Nymphaea colorata (pocket water lily)	83
A0A5K0Y1U0	unreviewed	A0A5K0Y1U0_9MAGN	Uncharacterized protein	NYM_LOCUS7133	Nymphaea colorata (pocket water lily)	35
A0A5K0Y1U1	unreviewed	A0A5K0Y1U1_9MAGN	non-specific serine/threonine protein kinase (EC 2.7.11.1)	NYM_LOCUS7257	Nymphaea colorata (pocket water lily)	197
A0A5K0Y1U2	unreviewed	A0A5K0Y1U2_9MAGN	Uncharacterized protein	NYM_LOCUS6131	Nymphaea colorata (pocket water lily)	211
A0A5K0Y1U3	unreviewed	A0A5K0Y1U3_9MAGN	Uncharacterized protein	NYM_LOCUS6180	Nymphaea colorata (pocket water lily)	31
A0A5K0Y1U4	unreviewed	A0A5K0Y1U4_9MAGN	Uncharacterized protein	NYM_LOCUS7215	Nymphaea colorata (pocket water lily)	19
A0A5K0Y1U5	unreviewed	A0A5K0Y1U5_9MAGN	Integrase catalytic domain-containing protein	NYM_LOCUS6137	Nymphaea colorata (pocket water lily)	1170
A0A5K0Y1U6	unreviewed	A0A5K0Y1U6_9MAGN	NAD-dependent epimerase/dehydratase domain-containing protein	NYM_LOCUS6179	Nymphaea colorata (pocket water lily)	31
A0A5K0Y1U7	unreviewed	A0A5K0Y1U7_9MAGN	Uncharacterized protein	NYM_LOCUS7135	Nymphaea colorata (pocket water lily)	140
A0A5K0Y1U9	unreviewed	A0A5K0Y1U9_9MAGN	Uncharacterized protein	NYM_LOCUS6129	Nymphaea colorata (pocket water lily)	24
A0A5K0Y1V0	unreviewed	A0A5K0Y1V0_9MAGN	2-oxoacid dehydrogenase acyltransferase catalytic domain-containing protein	NYM_LOCUS6180	Nymphaea colorata (pocket water lily)	41
A0A5K0Y1V1	unreviewed	A0A5K0Y1V1_9MAGN	non-specific serine/threonine protein kinase (EC 2.7.11.1)	NYM_LOCUS7259	Nymphaea colorata (pocket water lily)	215
A0A5K0Y1V2	unreviewed	A0A5K0Y1V2_9MAGN	Uncharacterized protein	NYM_LOCUS6180	Nymphaea colorata (pocket water lily)	15
A0A5K0Y1V3	unreviewed	A0A5K0Y1V3_9MAGN	Uncharacterized protein	NYM_LOCUS7217	Nymphaea colorata (pocket water lily)	152
A0A5K0Y1V4	unreviewed	A0A5K0Y1V4_9MAGN	RRM domain-containing protein	NYM_LOCUS6178	Nymphaea colorata (pocket water lily)	43
A0A5K0Y1V5	unreviewed	A0A5K0Y1V5_9MAGN	Uncharacterized protein	NYM_LOCUS7520	Nymphaea colorata (pocket water lily)	25
A0A5K0Y1V6	unreviewed	A0A5K0Y1V6_9MAGN	Uncharacterized protein	NYM_LOCUS7137	Nymphaea colorata (pocket water lily)	60
A0A5K0Y1V7	unreviewed	A0A5K0Y1V7_9MAGN	Protein kinase domain-containing protein	NYM_LOCUS6128	Nymphaea colorata (pocket water lily)	70
A0A5K0Y1V8	unreviewed	A0A5K0Y1V8_9MAGN	Non-haem dioxygenase N-terminal domain-containing protein	NYM_LOCUS6135	Nymphaea colorata (pocket water lily)	143
A0A5K0Y1W1	unreviewed	A0A5K0Y1W1_9MAGN	NAD-dependent epimerase/dehydratase domain-containing protein	NYM_LOCUS6179	Nymphaea colorata (pocket water lily)	36
A0A5K0Y1W2	unreviewed	A0A5K0Y1W2_9MAGN	DCD domain-containing protein	NYM_LOCUS6175	Nymphaea colorata (pocket water lily)	206
A0A5K0Y1W3	unreviewed	A0A5K0Y1W3_9MAGN	WAT1-related protein	NYM_LOCUS7219	Nymphaea colorata (pocket water lily)	38
A0A5K0Y1W5	unreviewed	A0A5K0Y1W5_9MAGN	Leucine-rich repeat-containing N-terminal plant-type domain-containing protein	NYM_LOCUS7264	Nymphaea colorata (pocket water lily)	160
A0A5K0Y1W6	unreviewed	A0A5K0Y1W6_9MAGN	Uncharacterized protein	NYM_LOCUS7137	Nymphaea colorata (pocket water lily)	30
A0A5K0Y1W7	unreviewed	A0A5K0Y1W7_9MAGN	Protein kinase domain-containing protein	NYM_LOCUS6128	Nymphaea colorata (pocket water lily)	78
A0A5K0Y1W8	unreviewed	A0A5K0Y1W8_9MAGN	Uncharacterized protein	NYM_LOCUS6133	Nymphaea colorata (pocket water lily)	44
A0A5K0Y1W9	unreviewed	A0A5K0Y1W9_9MAGN	Uncharacterized protein	NYM_LOCUS7223	Nymphaea colorata (pocket water lily)	34
A0A5K0Y1X0	unreviewed	A0A5K0Y1X0_9MAGN	Uncharacterized protein	NYM_LOCUS6176	Nymphaea colorata (pocket water lily)	38
A0A5K0Y1X1	unreviewed	A0A5K0Y1X1_9MAGN	NAD-dependent epimerase/dehydratase domain-containing protein	NYM_LOCUS6179	Nymphaea colorata (pocket water lily)	34
A0A5K0Y1X2	unreviewed	A0A5K0Y1X2_9MAGN	Uncharacterized protein	NYM_LOCUS7523	Nymphaea colorata (pocket water lily)	44
A0A5K0Y1X3	unreviewed	A0A5K0Y1X3_9MAGN	Uncharacterized protein	NYM_LOCUS6173	Nymphaea colorata (pocket water lily)	43
A0A5K0Y1X5	unreviewed	A0A5K0Y1X5_9MAGN	Uncharacterized protein	NYM_LOCUS6205	Nymphaea colorata (pocket water lily)	33
A0A5K0Y1X6	unreviewed	A0A5K0Y1X6_9MAGN	Uncharacterized protein	NYM_LOCUS7139	Nymphaea colorata (pocket water lily)	18
A0A5K0Y1X7	unreviewed	A0A5K0Y1X7_9MAGN	Uncharacterized protein	NYM_LOCUS6125	Nymphaea colorata (pocket water lily)	45
A0A5K0Y1X8	unreviewed	A0A5K0Y1X8_9MAGN	Late embryogenesis abundant protein LEA-2 subgroup domain-containing protein	NYM_LOCUS6131	Nymphaea colorata (pocket water lily)	224
A0A5K0Y1X9	unreviewed	A0A5K0Y1X9_9MAGN	Iron/zinc purple acid phosphatase-like C-terminal domain-containing protein	NYM_LOCUS6174	Nymphaea colorata (pocket water lily)	29
A0A5K0Y1Y0	unreviewed	A0A5K0Y1Y0_9MAGN	RRM domain-containing protein	NYM_LOCUS6178	Nymphaea colorata (pocket water lily)	32
A0A5K0Y1Y1	unreviewed	A0A5K0Y1Y1_9MAGN	Uncharacterized protein	NYM_LOCUS7223	Nymphaea colorata (pocket water lily)	32
A0A5K0Y1Y2	unreviewed	A0A5K0Y1Y2_9MAGN	Uncharacterized protein	NYM_LOCUS7525	Nymphaea colorata (pocket water lily)	19
A0A5K0Y1Y3	unreviewed	A0A5K0Y1Y3_9MAGN	Calponin-homology (CH) domain-containing protein	NYM_LOCUS6173	Nymphaea colorata (pocket water lily)	63
A0A5K0Y1Y4	unreviewed	A0A5K0Y1Y4_9MAGN	Uncharacterized protein	NYM_LOCUS7221	Nymphaea colorata (pocket water lily)	18
A0A5K0Y1Y5	unreviewed	A0A5K0Y1Y5_9MAGN	Uncharacterized protein	NYM_LOCUS7142	Nymphaea colorata (pocket water lily)	23
A0A5K0Y1Y6	unreviewed	A0A5K0Y1Y6_9MAGN	Demeter RRM-fold domain-containing protein	NYM_LOCUS6205	Nymphaea colorata (pocket water lily)	38
A0A5K0Y1Y7	unreviewed	A0A5K0Y1Y7_9MAGN	Gnk2-homologous domain-containing protein	NYM_LOCUS6123	Nymphaea colorata (pocket water lily)	51
A0A5K0Y1Y8	unreviewed	A0A5K0Y1Y8_9MAGN	Uncharacterized protein	NYM_LOCUS6129	Nymphaea colorata (pocket water lily)	26
A0A5K0Y1Y9	unreviewed	A0A5K0Y1Y9_9MAGN	Uncharacterized protein	NYM_LOCUS6173	Nymphaea colorata (pocket water lily)	59
A0A5K0Y1Z0	unreviewed	A0A5K0Y1Z0_9MAGN	Phytocyanin domain-containing protein	NYM_LOCUS6174	Nymphaea colorata (pocket water lily)	57
A0A5K0Y1Z1	unreviewed	A0A5K0Y1Z1_9MAGN	Uncharacterized protein	NYM_LOCUS7526	Nymphaea colorata (pocket water lily)	13
A0A5K0Y1Z3	unreviewed	A0A5K0Y1Z3_9MAGN	Methyltransferase	NYM_LOCUS6171	Nymphaea colorata (pocket water lily)	71
A0A5K0Y1Z4	unreviewed	A0A5K0Y1Z4_9MAGN	Uncharacterized protein	NYM_LOCUS7223	Nymphaea colorata (pocket water lily)	22
A0A5K0Y1Z5	unreviewed	A0A5K0Y1Z5_9MAGN	Uncharacterized protein	NYM_LOCUS7142	Nymphaea colorata (pocket water lily)	19
A0A5K0Y1Z6	unreviewed	A0A5K0Y1Z6_9MAGN	Uncharacterized protein	NYM_LOCUS6205	Nymphaea colorata (pocket water lily)	31
A0A5K0Y1Z7	unreviewed	A0A5K0Y1Z7_9MAGN	S-locus receptor kinase C-terminal domain-containing protein	NYM_LOCUS6128	Nymphaea colorata (pocket water lily)	91
A0A5K0Y1Z9	unreviewed	A0A5K0Y1Z9_9MAGN	Uncharacterized protein	NYM_LOCUS6173	Nymphaea colorata (pocket water lily)	91
A0A5K0Y200	unreviewed	A0A5K0Y200_9MAGN	Uncharacterized protein	NYM_LOCUS7525	Nymphaea colorata (pocket water lily)	31
A0A5K0Y201	unreviewed	A0A5K0Y201_9MAGN	Uncharacterized protein	NYM_LOCUS6173	Nymphaea colorata (pocket water lily)	40
A0A5K0Y202	unreviewed	A0A5K0Y202_9MAGN	Uncharacterized protein	NYM_LOCUS6169	Nymphaea colorata (pocket water lily)	33
A0A5K0Y204	unreviewed	A0A5K0Y204_9MAGN	Uncharacterized protein	NYM_LOCUS7223	Nymphaea colorata (pocket water lily)	57
A0A5K0Y205	unreviewed	A0A5K0Y205_9MAGN	Uncharacterized protein	NYM_LOCUS6118	Nymphaea colorata (pocket water lily)	65
A0A5K0Y206	unreviewed	A0A5K0Y206_9MAGN	Protein kinase domain-containing protein	NYM_LOCUS6128	Nymphaea colorata (pocket water lily)	70
A0A5K0Y208	unreviewed	A0A5K0Y208_9MAGN	Calponin-homology (CH) domain-containing protein	NYM_LOCUS6173	Nymphaea colorata (pocket water lily)	38
A0A5K0Y209	unreviewed	A0A5K0Y209_9MAGN	Uncharacterized protein	NYM_LOCUS6171	Nymphaea colorata (pocket water lily)	122
A0A5K0Y210	unreviewed	A0A5K0Y210_9MAGN	Uncharacterized protein	NYM_LOCUS6168	Nymphaea colorata (pocket water lily)	14
A0A5K0Y211	unreviewed	A0A5K0Y211_9MAGN	Uncharacterized protein	NYM_LOCUS6204	Nymphaea colorata (pocket water lily)	53
A0A5K0Y212	unreviewed	A0A5K0Y212_9MAGN	Uncharacterized protein	NYM_LOCUS7529	Nymphaea colorata (pocket water lily)	23
A0A5K0Y213	unreviewed	A0A5K0Y213_9MAGN	CASP-like protein	NYM_LOCUS7230	Nymphaea colorata (pocket water lily)	79
A0A5K0Y215	unreviewed	A0A5K0Y215_9MAGN	Protein kinase domain-containing protein	NYM_LOCUS6118	Nymphaea colorata (pocket water lily)	36
A0A5K0Y216	unreviewed	A0A5K0Y216_9MAGN	Peptidase C1A papain C-terminal domain-containing protein	NYM_LOCUS6171	Nymphaea colorata (pocket water lily)	67
A0A5K0Y217	unreviewed	A0A5K0Y217_9MAGN	Uncharacterized protein	NYM_LOCUS3652 NYM_LOCUS6169	Nymphaea colorata (pocket water lily)	18
A0A5K0Y219	unreviewed	A0A5K0Y219_9MAGN	Uncharacterized protein	NYM_LOCUS6166	Nymphaea colorata (pocket water lily)	45
A0A5K0Y220	unreviewed	A0A5K0Y220_9MAGN	Protein kinase domain-containing protein	NYM_LOCUS6125	Nymphaea colorata (pocket water lily)	50
A0A5K0Y221	unreviewed	A0A5K0Y221_9MAGN	C2H2-type domain-containing protein	NYM_LOCUS7145	Nymphaea colorata (pocket water lily)	157
A0A5K0Y222	unreviewed	A0A5K0Y222_9MAGN	Uncharacterized protein	NYM_LOCUS6203	Nymphaea colorata (pocket water lily)	19
A0A5K0Y223	unreviewed	A0A5K0Y223_9MAGN	Uncharacterized protein	NYM_LOCUS7230	Nymphaea colorata (pocket water lily)	18
A0A5K0Y225	unreviewed	A0A5K0Y225_9MAGN	Protein kinase domain-containing protein	NYM_LOCUS6117	Nymphaea colorata (pocket water lily)	50
A0A5K0Y226	unreviewed	A0A5K0Y226_9MAGN	Uncharacterized protein	NYM_LOCUS6169	Nymphaea colorata (pocket water lily)	33
A0A5K0Y227	unreviewed	A0A5K0Y227_9MAGN	Charged multivesicular body protein 5	NYM_LOCUS7531	Nymphaea colorata (pocket water lily)	34
A0A5K0Y228	unreviewed	A0A5K0Y228_9MAGN	Gnk2-homologous domain-containing protein	NYM_LOCUS6123	Nymphaea colorata (pocket water lily)	87
A0A5K0Y229	unreviewed	A0A5K0Y229_9MAGN	Uncharacterized protein	NYM_LOCUS6168	Nymphaea colorata (pocket water lily)	17
A0A5K0Y232	unreviewed	A0A5K0Y232_9MAGN	Protein kinase domain-containing protein	NYM_LOCUS6164	Nymphaea colorata (pocket water lily)	63
A0A5K0Y233	unreviewed	A0A5K0Y233_9MAGN	Uncharacterized protein	NYM_LOCUS7232	Nymphaea colorata (pocket water lily)	35
A0A5K0Y234	unreviewed	A0A5K0Y234_9MAGN	Protein kinase domain-containing protein	NYM_LOCUS6117	Nymphaea colorata (pocket water lily)	50
A0A5K0Y235	unreviewed	A0A5K0Y235_9MAGN	Protein DETOXIFICATION	NYM_LOCUS7230	Nymphaea colorata (pocket water lily)	68
A0A5K0Y236	unreviewed	A0A5K0Y236_9MAGN	Uncharacterized protein	NYM_LOCUS7534	Nymphaea colorata (pocket water lily)	49
A0A5K0Y237	unreviewed	A0A5K0Y237_9MAGN	Uncharacterized protein	NYM_LOCUS6166	Nymphaea colorata (pocket water lily)	43
A0A5K0Y239	unreviewed	A0A5K0Y239_9MAGN	Uncharacterized protein	NYM_LOCUS6168	Nymphaea colorata (pocket water lily)	24
A0A5K0Y240	unreviewed	A0A5K0Y240_9MAGN	Uncharacterized protein	NYM_LOCUS6121	Nymphaea colorata (pocket water lily)	19
A0A5K0Y242	unreviewed	A0A5K0Y242_9MAGN	Uncharacterized protein	NYM_LOCUS7234	Nymphaea colorata (pocket water lily)	30
A0A5K0Y243	unreviewed	A0A5K0Y243_9MAGN	Protein kinase domain-containing protein	NYM_LOCUS6201	Nymphaea colorata (pocket water lily)	62
A0A5K0Y244	unreviewed	A0A5K0Y244_9MAGN	Protein kinase domain-containing protein	NYM_LOCUS6115	Nymphaea colorata (pocket water lily)	70
A0A5K0Y245	unreviewed	A0A5K0Y245_9MAGN	Uncharacterized protein	NYM_LOCUS7230	Nymphaea colorata (pocket water lily)	79
A0A5K0Y247	unreviewed	A0A5K0Y247_9MAGN	Microtubule-associated protein TORTIFOLIA1	NYM_LOCUS6163	Nymphaea colorata (pocket water lily)	293
A0A5K0Y248	unreviewed	A0A5K0Y248_9MAGN	NB-ARC domain-containing protein	NYM_LOCUS7156	Nymphaea colorata (pocket water lily)	132
A0A5K0Y249	unreviewed	A0A5K0Y249_9MAGN	Uncharacterized protein	NYM_LOCUS6166	Nymphaea colorata (pocket water lily)	65
A0A5K0Y250	unreviewed	A0A5K0Y250_9MAGN	Gnk2-homologous domain-containing protein	NYM_LOCUS6118	Nymphaea colorata (pocket water lily)	275
A0A5K0Y252	unreviewed	A0A5K0Y252_9MAGN	DEAD-box helicase OB fold domain-containing protein	NYM_LOCUS7235	Nymphaea colorata (pocket water lily)	51
A0A5K0Y253	unreviewed	A0A5K0Y253_9MAGN	Uncharacterized protein	NYM_LOCUS6114	Nymphaea colorata (pocket water lily)	23
A0A5K0Y254	unreviewed	A0A5K0Y254_9MAGN	PPIase cyclophilin-type domain-containing protein	NYM_LOCUS7233	Nymphaea colorata (pocket water lily)	50
A0A5K0Y255	unreviewed	A0A5K0Y255_9MAGN	Uncharacterized protein	NYM_LOCUS6200	Nymphaea colorata (pocket water lily)	17
A0A5K0Y256	unreviewed	A0A5K0Y256_9MAGN	Syntaxin N-terminal domain-containing protein	NYM_LOCUS6161	Nymphaea colorata (pocket water lily)	46
A0A5K0Y257	unreviewed	A0A5K0Y257_9MAGN	DUF659 domain-containing protein	NYM_LOCUS7159	Nymphaea colorata (pocket water lily)	139
A0A5K0Y258	unreviewed	A0A5K0Y258_9MAGN	Uncharacterized protein	NYM_LOCUS6118	Nymphaea colorata (pocket water lily)	38
A0A5K0Y259	unreviewed	A0A5K0Y259_9MAGN	Protein kinase domain-containing protein	NYM_LOCUS6164	Nymphaea colorata (pocket water lily)	130
A0A5K0Y260	unreviewed	A0A5K0Y260_9MAGN	Uncharacterized protein	NYM_LOCUS7538	Nymphaea colorata (pocket water lily)	30
A0A5K0Y261	unreviewed	A0A5K0Y261_9MAGN	Uncharacterized protein	NYM_LOCUS6157	Nymphaea colorata (pocket water lily)	10
A0A5K0Y262	unreviewed	A0A5K0Y262_9MAGN	Gnk2-homologous domain-containing protein	NYM_LOCUS6113	Nymphaea colorata (pocket water lily)	160
A0A5K0Y264	unreviewed	A0A5K0Y264_9MAGN	Uncharacterized protein	NYM_LOCUS6159	Nymphaea colorata (pocket water lily)	16
A0A5K0Y265	unreviewed	A0A5K0Y265_9MAGN	Uncharacterized protein	NYM_LOCUS7163	Nymphaea colorata (pocket water lily)	15
A0A5K0Y266	unreviewed	A0A5K0Y266_9MAGN	RNA helicase (EC 3.6.4.13)	NYM_LOCUS7235	Nymphaea colorata (pocket water lily)	63
A0A5K0Y267	unreviewed	A0A5K0Y267_9MAGN	Uncharacterized protein	NYM_LOCUS6200	Nymphaea colorata (pocket water lily)	21
A0A5K0Y268	unreviewed	A0A5K0Y268_9MAGN	Uncharacterized protein	NYM_LOCUS6161	Nymphaea colorata (pocket water lily)	21
A0A5K0Y269	unreviewed	A0A5K0Y269_9MAGN	ATPase F1/V1/A1 complex alpha/beta subunit N-terminal domain-containing protein	NYM_LOCUS7119	Nymphaea colorata (pocket water lily)	121
A0A5K0Y270	unreviewed	A0A5K0Y270_9MAGN	Protein kinase domain-containing protein	NYM_LOCUS6117	Nymphaea colorata (pocket water lily)	78
A0A5K0Y271	unreviewed	A0A5K0Y271_9MAGN	Uncharacterized protein	NYM_LOCUS6156	Nymphaea colorata (pocket water lily)	11
A0A5K0Y272	unreviewed	A0A5K0Y272_9MAGN	Uncharacterized protein	NYM_LOCUS6156	Nymphaea colorata (pocket water lily)	40
A0A5K0Y274	unreviewed	A0A5K0Y274_9MAGN	Protein kinase domain-containing protein	NYM_LOCUS6112	Nymphaea colorata (pocket water lily)	70
A0A5K0Y276	unreviewed	A0A5K0Y276_9MAGN	Uncharacterized protein	NYM_LOCUS7122	Nymphaea colorata (pocket water lily)	44
A0A5K0Y277	unreviewed	A0A5K0Y277_9MAGN	RNA helicase (EC 3.6.4.13)	NYM_LOCUS7235	Nymphaea colorata (pocket water lily)	89
A0A5K0Y278	unreviewed	A0A5K0Y278_9MAGN	Uncharacterized protein	NYM_LOCUS7238	Nymphaea colorata (pocket water lily)	9
A0A5K0Y279	unreviewed	A0A5K0Y279_9MAGN	CSC1/OSCA1-like 7TM region domain-containing protein	NYM_LOCUS6198	Nymphaea colorata (pocket water lily)	66
A0A5K0Y280	unreviewed	A0A5K0Y280_9MAGN	Protein kinase domain-containing protein	NYM_LOCUS6117	Nymphaea colorata (pocket water lily)	78
A0A5K0Y281	unreviewed	A0A5K0Y281_9MAGN	Sugar phosphate transporter domain-containing protein	NYM_LOCUS6154	Nymphaea colorata (pocket water lily)	178
A0A5K0Y282	unreviewed	A0A5K0Y282_9MAGN	Uncharacterized protein	NYM_LOCUS6155	Nymphaea colorata (pocket water lily)	11
A0A5K0Y284	unreviewed	A0A5K0Y284_9MAGN	Ionotropic glutamate receptor C-terminal domain-containing protein	NYM_LOCUS6157	Nymphaea colorata (pocket water lily)	135
A0A5K0Y285	unreviewed	A0A5K0Y285_9MAGN	Protein kinase domain-containing protein	NYM_LOCUS6111	Nymphaea colorata (pocket water lily)	70
A0A5K0Y286	unreviewed	A0A5K0Y286_9MAGN	Uncharacterized protein	NYM_LOCUS7242	Nymphaea colorata (pocket water lily)	43
A0A5K0Y287	unreviewed	A0A5K0Y287_9MAGN	Uncharacterized protein	NYM_LOCUS7124	Nymphaea colorata (pocket water lily)	33
A0A5K0Y288	unreviewed	A0A5K0Y288_9MAGN	Uncharacterized protein	NYM_LOCUS7235	Nymphaea colorata (pocket water lily)	32
A0A5K0Y291	unreviewed	A0A5K0Y291_9MAGN	Uncharacterized protein	NYM_LOCUS6153	Nymphaea colorata (pocket water lily)	48
A0A5K0Y292	unreviewed	A0A5K0Y292_9MAGN	Uncharacterized protein	NYM_LOCUS6152	Nymphaea colorata (pocket water lily)	32
A0A5K0Y293	unreviewed	A0A5K0Y293_9MAGN	Uncharacterized protein	NYM_LOCUS6156	Nymphaea colorata (pocket water lily)	54
A0A5K0Y294	unreviewed	A0A5K0Y294_9MAGN	Uncharacterized protein	NYM_LOCUS7169	Nymphaea colorata (pocket water lily)	29
A0A5K0Y295	unreviewed	A0A5K0Y295_9MAGN	Protein kinase domain-containing protein	NYM_LOCUS6111	Nymphaea colorata (pocket water lily)	50
A0A5K0Y296	unreviewed	A0A5K0Y296_9MAGN	Uncharacterized protein	NYM_LOCUS7125	Nymphaea colorata (pocket water lily)	23
A0A5K0Y297	unreviewed	A0A5K0Y297_9MAGN	Uncharacterized protein	NYM_LOCUS7239	Nymphaea colorata (pocket water lily)	55
A0A5K0Y298	unreviewed	A0A5K0Y298_9MAGN	14-3-3 domain-containing protein	NYM_LOCUS7243	Nymphaea colorata (pocket water lily)	23
A0A5K0Y299	unreviewed	A0A5K0Y299_9MAGN	Uncharacterized protein	NYM_LOCUS6193	Nymphaea colorata (pocket water lily)	152
A0A5K0Y2A1	unreviewed	A0A5K0Y2A1_9MAGN	START domain-containing protein	NYM_LOCUS6151	Nymphaea colorata (pocket water lily)	58
A0A5K0Y2A2	unreviewed	A0A5K0Y2A2_9MAGN	Uncharacterized protein	NYM_LOCUS6150	Nymphaea colorata (pocket water lily)	88
A0A5K0Y2A3	unreviewed	A0A5K0Y2A3_9MAGN	Uncharacterized protein	NYM_LOCUS7171	Nymphaea colorata (pocket water lily)	73
A0A5K0Y2A4	unreviewed	A0A5K0Y2A4_9MAGN	Uncharacterized protein	NYM_LOCUS6152	Nymphaea colorata (pocket water lily)	40
A0A5K0Y2A5	unreviewed	A0A5K0Y2A5_9MAGN	Uncharacterized protein	NYM_LOCUS6111	Nymphaea colorata (pocket water lily)	37
A0A5K0Y2A6	unreviewed	A0A5K0Y2A6_9MAGN	Uncharacterized protein	NYM_LOCUS7126	Nymphaea colorata (pocket water lily)	27
A0A5K0Y2A7	unreviewed	A0A5K0Y2A7_9MAGN	Uncharacterized protein	NYM_LOCUS7242	Nymphaea colorata (pocket water lily)	44
A0A5K0Y2A8	unreviewed	A0A5K0Y2A8_9MAGN	S-locus receptor kinase C-terminal domain-containing protein	NYM_LOCUS6113	Nymphaea colorata (pocket water lily)	92
A0A5K0Y2A9	unreviewed	A0A5K0Y2A9_9MAGN	HTH myb-type domain-containing protein	NYM_LOCUS7244	Nymphaea colorata (pocket water lily)	25
A0A5K0Y2B0	unreviewed	A0A5K0Y2B0_9MAGN	Uncharacterized protein	NYM_LOCUS6148	Nymphaea colorata (pocket water lily)	318
A0A5K0Y2B1	unreviewed	A0A5K0Y2B1_9MAGN	Uncharacterized protein	NYM_LOCUS6149	Nymphaea colorata (pocket water lily)	56
A0A5K0Y2B2	unreviewed	A0A5K0Y2B2_9MAGN	Uncharacterized protein	NYM_LOCUS7172	Nymphaea colorata (pocket water lily)	170
A0A5K0Y2B3	unreviewed	A0A5K0Y2B3_9MAGN	Uncharacterized protein	NYM_LOCUS6191	Nymphaea colorata (pocket water lily)	37
A0A5K0Y2B4	unreviewed	A0A5K0Y2B4_9MAGN	START domain-containing protein	NYM_LOCUS6151	Nymphaea colorata (pocket water lily)	102
A0A5K0Y2B5	unreviewed	A0A5K0Y2B5_9MAGN	Protein kinase domain-containing protein	NYM_LOCUS6111	Nymphaea colorata (pocket water lily)	70
A0A5K0Y2B6	unreviewed	A0A5K0Y2B6_9MAGN	Protein kinase domain-containing protein	NYM_LOCUS7129	Nymphaea colorata (pocket water lily)	64
A0A5K0Y2B7	unreviewed	A0A5K0Y2B7_9MAGN	Protein kinase domain-containing protein	NYM_LOCUS6112	Nymphaea colorata (pocket water lily)	55
A0A5K0Y2B8	unreviewed	A0A5K0Y2B8_9MAGN	Uncharacterized protein	NYM_LOCUS7243	Nymphaea colorata (pocket water lily)	43
A0A5K0Y2B9	unreviewed	A0A5K0Y2B9_9MAGN	Uncharacterized protein	NYM_LOCUS7245	Nymphaea colorata (pocket water lily)	34
A0A5K0Y2C0	unreviewed	A0A5K0Y2C0_9MAGN	Uncharacterized protein	NYM_LOCUS6148	Nymphaea colorata (pocket water lily)	15
A0A5K0Y2C1	unreviewed	A0A5K0Y2C1_9MAGN	Uncharacterized protein	NYM_LOCUS7174	Nymphaea colorata (pocket water lily)	48
A0A5K0Y2C2	unreviewed	A0A5K0Y2C2_9MAGN	Uncharacterized protein	NYM_LOCUS6146	Nymphaea colorata (pocket water lily)	24
A0A5K0Y2C3	unreviewed	A0A5K0Y2C3_9MAGN	Sec39 domain-containing protein	NYM_LOCUS6150	Nymphaea colorata (pocket water lily)	435
A0A5K0Y2C4	unreviewed	A0A5K0Y2C4_9MAGN	S-locus receptor kinase C-terminal domain-containing protein	NYM_LOCUS6109	Nymphaea colorata (pocket water lily)	112
A0A5K0Y2C5	unreviewed	A0A5K0Y2C5_9MAGN	RRM domain-containing protein	NYM_LOCUS7131	Nymphaea colorata (pocket water lily)	21
A0A5K0Y2C6	unreviewed	A0A5K0Y2C6_9MAGN	UMP kinase	NYM_LOCUS6189	Nymphaea colorata (pocket water lily)	75
A0A5K0Y2C7	unreviewed	A0A5K0Y2C7_9MAGN	Protein kinase domain-containing protein	NYM_LOCUS6111	Nymphaea colorata (pocket water lily)	54
A0A5K0Y2C8	unreviewed	A0A5K0Y2C8_9MAGN	Uncharacterized protein	NYM_LOCUS6146	Nymphaea colorata (pocket water lily)	49
A0A5K0Y2C9	unreviewed	A0A5K0Y2C9_9MAGN	HTH myb-type domain-containing protein	NYM_LOCUS7244	Nymphaea colorata (pocket water lily)	80
A0A5K0Y2D0	unreviewed	A0A5K0Y2D0_9MAGN	Phytocyanin domain-containing protein	NYM_LOCUS6145	Nymphaea colorata (pocket water lily)	64
A0A5K0Y2D1	unreviewed	A0A5K0Y2D1_9MAGN	Uncharacterized protein	NYM_LOCUS7176	Nymphaea colorata (pocket water lily)	26
A0A5K0Y2D2	unreviewed	A0A5K0Y2D2_9MAGN	Uncharacterized protein	NYM_LOCUS7247	Nymphaea colorata (pocket water lily)	46
A0A5K0Y2D3	unreviewed	A0A5K0Y2D3_9MAGN	Cleavage/polyadenylation specificity factor A subunit N-terminal domain-containing protein	NYM_LOCUS6148	Nymphaea colorata (pocket water lily)	73
A0A5K0Y2D4	unreviewed	A0A5K0Y2D4_9MAGN	Malectin-like domain-containing protein	NYM_LOCUS6109	Nymphaea colorata (pocket water lily)	41
A0A5K0Y2D5	unreviewed	A0A5K0Y2D5_9MAGN	Peptidase M24 domain-containing protein	NYM_LOCUS7133	Nymphaea colorata (pocket water lily)	36
A0A5K0Y2D6	unreviewed	A0A5K0Y2D6_9MAGN	Protein kinase domain-containing protein	NYM_LOCUS6111	Nymphaea colorata (pocket water lily)	78
A0A5K0Y2D7	unreviewed	A0A5K0Y2D7_9MAGN	Uncharacterized protein	NYM_LOCUS6187	Nymphaea colorata (pocket water lily)	20
A0A5K0Y2D8	unreviewed	A0A5K0Y2D8_9MAGN	Protein kinase domain-containing protein	NYM_LOCUS6144	Nymphaea colorata (pocket water lily)	130
A0A5K0Y2D9	unreviewed	A0A5K0Y2D9_9MAGN	Uncharacterized protein	NYM_LOCUS7245	Nymphaea colorata (pocket water lily)	32
A0A5K0Y2E0	unreviewed	A0A5K0Y2E0_9MAGN	Uncharacterized protein	NYM_LOCUS7176	Nymphaea colorata (pocket water lily)	26
A0A5K0Y2E1	unreviewed	A0A5K0Y2E1_9MAGN	Uncharacterized protein	NYM_LOCUS6146	Nymphaea colorata (pocket water lily)	18
A0A5K0Y2E2	unreviewed	A0A5K0Y2E2_9MAGN	Uncharacterized protein	NYM_LOCUS6142	Nymphaea colorata (pocket water lily)	11
A0A5K0Y2E3	unreviewed	A0A5K0Y2E3_9MAGN	Uncharacterized protein	NYM_LOCUS6108	Nymphaea colorata (pocket water lily)	91
A0A5K0Y2E4	unreviewed	A0A5K0Y2E4_9MAGN	Uncharacterized protein	NYM_LOCUS7133	Nymphaea colorata (pocket water lily)	50
A0A5K0Y2E6	unreviewed	A0A5K0Y2E6_9MAGN	Gnk2-homologous domain-containing protein	NYM_LOCUS6111	Nymphaea colorata (pocket water lily)	302
A0A5K0Y2E7	unreviewed	A0A5K0Y2E7_9MAGN	Uncharacterized protein	NYM_LOCUS6141	Nymphaea colorata (pocket water lily)	62
A0A5K0Y2E8	unreviewed	A0A5K0Y2E8_9MAGN	Uncharacterized protein	NYM_LOCUS6185	Nymphaea colorata (pocket water lily)	60
A0A5K0Y2E9	unreviewed	A0A5K0Y2E9_9MAGN	Agglutinin domain-containing protein	NYM_LOCUS7179	Nymphaea colorata (pocket water lily)	151
A0A5K0Y2F0	unreviewed	A0A5K0Y2F0_9MAGN	Uncharacterized protein	NYM_LOCUS7248	Nymphaea colorata (pocket water lily)	19
A0A5K0Y2F1	unreviewed	A0A5K0Y2F1_9MAGN	Uncharacterized protein	NYM_LOCUS6103	Nymphaea colorata (pocket water lily)	84
A0A5K0Y2F2	unreviewed	A0A5K0Y2F2_9MAGN	Uncharacterized protein	NYM_LOCUS6138	Nymphaea colorata (pocket water lily)	28
A0A5K0Y2F3	unreviewed	A0A5K0Y2F3_9MAGN	Uncharacterized protein	NYM_LOCUS6144	Nymphaea colorata (pocket water lily)	45
A0A5K0Y2F4	unreviewed	A0A5K0Y2F4_9MAGN	ABC transporter domain-containing protein	NYM_LOCUS7252	Nymphaea colorata (pocket water lily)	35
A0A5K0Y2F5	unreviewed	A0A5K0Y2F5_9MAGN	ABC transmembrane type-1 domain-containing protein	NYM_LOCUS7135	Nymphaea colorata (pocket water lily)	118
A0A5K0Y2F6	unreviewed	A0A5K0Y2F6_9MAGN	Protein kinase domain-containing protein	NYM_LOCUS6111	Nymphaea colorata (pocket water lily)	40
A0A5K0Y2F7	unreviewed	A0A5K0Y2F7_9MAGN	Uncharacterized protein	NYM_LOCUS6138	Nymphaea colorata (pocket water lily)	42
A0A5K0Y2F8	unreviewed	A0A5K0Y2F8_9MAGN	Uncharacterized protein	NYM_LOCUS7251	Nymphaea colorata (pocket water lily)	60
A0A5K0Y2F9	unreviewed	A0A5K0Y2F9_9MAGN	Protein kinase domain-containing protein	NYM_LOCUS6103	Nymphaea colorata (pocket water lily)	78
A0A5K0Y2G0	unreviewed	A0A5K0Y2G0_9MAGN	Pyruvate kinase barrel domain-containing protein	NYM_LOCUS6184	Nymphaea colorata (pocket water lily)	32
A0A5K0Y2G1	unreviewed	A0A5K0Y2G1_9MAGN	Uncharacterized protein	NYM_LOCUS7181	Nymphaea colorata (pocket water lily)	163
A0A5K0Y2G2	unreviewed	A0A5K0Y2G2_9MAGN	Uncharacterized protein	NYM_LOCUS6142	Nymphaea colorata (pocket water lily)	59
A0A5K0Y2G3	unreviewed	A0A5K0Y2G3_9MAGN	Uncharacterized protein	NYM_LOCUS6138	Nymphaea colorata (pocket water lily)	20
A0A5K0Y2G4	unreviewed	A0A5K0Y2G4_9MAGN	Uncharacterized protein	NYM_LOCUS6137	Nymphaea colorata (pocket water lily)	29
A0A5K0Y2G5	unreviewed	A0A5K0Y2G5_9MAGN	Retrotransposon Copia-like N-terminal domain-containing protein	NYM_LOCUS7255	Nymphaea colorata (pocket water lily)	50
A0A5K0Y2G6	unreviewed	A0A5K0Y2G6_9MAGN	Uncharacterized protein	NYM_LOCUS7137	Nymphaea colorata (pocket water lily)	28
A0A5K0Y2G7	unreviewed	A0A5K0Y2G7_9MAGN	Uncharacterized protein	NYM_LOCUS6109	Nymphaea colorata (pocket water lily)	25
A0A5K0Y2G8	unreviewed	A0A5K0Y2G8_9MAGN	Gnk2-homologous domain-containing protein	NYM_LOCUS6103	Nymphaea colorata (pocket water lily)	521
A0A5K0Y2G9	unreviewed	A0A5K0Y2G9_9MAGN	Uncharacterized protein	NYM_LOCUS7252	Nymphaea colorata (pocket water lily)	39
A0A5K0Y2H0	unreviewed	A0A5K0Y2H0_9MAGN	Uncharacterized protein	NYM_LOCUS6138	Nymphaea colorata (pocket water lily)	48
A0A5K0Y2H1	unreviewed	A0A5K0Y2H1_9MAGN	Leucine-rich repeat-containing N-terminal plant-type domain-containing protein	NYM_LOCUS7183	Nymphaea colorata (pocket water lily)	23
A0A5K0Y2H2	unreviewed	A0A5K0Y2H2_9MAGN	Uncharacterized protein	NYM_LOCUS6184	Nymphaea colorata (pocket water lily)	32
A0A5K0Y2H3	unreviewed	A0A5K0Y2H3_9MAGN	Uncharacterized protein	NYM_LOCUS6136	Nymphaea colorata (pocket water lily)	20
A0A5K0Y2H4	unreviewed	A0A5K0Y2H4_9MAGN	Uncharacterized protein	NYM_LOCUS6136	Nymphaea colorata (pocket water lily)	17
A0A5K0Y2H6	unreviewed	A0A5K0Y2H6_9MAGN	Uncharacterized protein	NYM_LOCUS7258	Nymphaea colorata (pocket water lily)	14
A0A5K0Y2H7	unreviewed	A0A5K0Y2H7_9MAGN	Uncharacterized protein	NYM_LOCUS7185	Nymphaea colorata (pocket water lily)	8
A0A5K0Y2H8	unreviewed	A0A5K0Y2H8_9MAGN	non-specific serine/threonine protein kinase (EC 2.7.11.1)	NYM_LOCUS7256	Nymphaea colorata (pocket water lily)	138
A0A5K0Y2H9	unreviewed	A0A5K0Y2H9_9MAGN	Protein kinase domain-containing protein	NYM_LOCUS6109	Nymphaea colorata (pocket water lily)	40
A0A5K0Y2I1	unreviewed	A0A5K0Y2I1_9MAGN	Uncharacterized protein	NYM_LOCUS7139	Nymphaea colorata (pocket water lily)	19
A0A5K0Y2I3	unreviewed	A0A5K0Y2I3_9MAGN	Uncharacterized protein	NYM_LOCUS6133	Nymphaea colorata (pocket water lily)	30
A0A5K0Y2I4	unreviewed	A0A5K0Y2I4_9MAGN	Methyltransferase	NYM_LOCUS6183	Nymphaea colorata (pocket water lily)	95
A0A5K0Y2I5	unreviewed	A0A5K0Y2I5_9MAGN	Uncharacterized protein	NYM_LOCUS7188	Nymphaea colorata (pocket water lily)	85
A0A5K0Y2I6	unreviewed	A0A5K0Y2I6_9MAGN	Non-haem dioxygenase N-terminal domain-containing protein	NYM_LOCUS6136	Nymphaea colorata (pocket water lily)	142
A0A5K0Y2I7	unreviewed	A0A5K0Y2I7_9MAGN	non-specific serine/threonine protein kinase (EC 2.7.11.1)	NYM_LOCUS7263	Nymphaea colorata (pocket water lily)	207
A0A5K0Y2I8	unreviewed	A0A5K0Y2I8_9MAGN	Uncharacterized protein	NYM_LOCUS6108	Nymphaea colorata (pocket water lily)	37
A0A5K0Y2J0	unreviewed	A0A5K0Y2J0_9MAGN	Myb-like domain-containing protein	NYM_LOCUS7142	Nymphaea colorata (pocket water lily)	251
A0A5K0Y2J3	unreviewed	A0A5K0Y2J3_9MAGN	Uncharacterized protein	NYM_LOCUS6180	Nymphaea colorata (pocket water lily)	23
A0A5K0Y2J4	unreviewed	A0A5K0Y2J4_9MAGN	Uncharacterized protein	NYM_LOCUS6133	Nymphaea colorata (pocket water lily)	31
A0A5K0Y2J5	unreviewed	A0A5K0Y2J5_9MAGN	D-arabinono-1,4-lactone oxidase C-terminal domain-containing protein	NYM_LOCUS7190	Nymphaea colorata (pocket water lily)	268
A0A5K0Y2J6	unreviewed	A0A5K0Y2J6_9MAGN	Gnk2-homologous domain-containing protein	NYM_LOCUS6103	Nymphaea colorata (pocket water lily)	259
A0A5K0Y2J7	unreviewed	A0A5K0Y2J7_9MAGN	SLC26A/SulP transporter domain-containing protein	NYM_LOCUS6205	Nymphaea colorata (pocket water lily)	78
A0A5K0Y2J8	unreviewed	A0A5K0Y2J8_9MAGN	non-specific serine/threonine protein kinase (EC 2.7.11.1)	NYM_LOCUS7263	Nymphaea colorata (pocket water lily)	179
A0A5K0Y2J9	unreviewed	A0A5K0Y2J9_9MAGN	Uncharacterized protein	NYM_LOCUS6129	Nymphaea colorata (pocket water lily)	31
A0A5K0Y2K0	unreviewed	A0A5K0Y2K0_9MAGN	Uncharacterized protein	NYM_LOCUS7142	Nymphaea colorata (pocket water lily)	47
A0A5K0Y2K1	unreviewed	A0A5K0Y2K1_9MAGN	Uncharacterized protein	NYM_LOCUS6129	Nymphaea colorata (pocket water lily)	62
A0A5K0Y2K2	unreviewed	A0A5K0Y2K2_9MAGN	Uncharacterized protein	NYM_LOCUS6132	Nymphaea colorata (pocket water lily)	55
A0A5K0Y2K3	unreviewed	A0A5K0Y2K3_9MAGN	Uncharacterized protein	NYM_LOCUS6180	Nymphaea colorata (pocket water lily)	11
A0A5K0Y2K4	unreviewed	A0A5K0Y2K4_9MAGN	Uncharacterized protein	NYM_LOCUS7191	Nymphaea colorata (pocket water lily)	41
A0A5K0Y2K5	unreviewed	A0A5K0Y2K5_9MAGN	Uncharacterized protein	NYM_LOCUS6103	Nymphaea colorata (pocket water lily)	43
A0A5K0Y2K6	unreviewed	A0A5K0Y2K6_9MAGN	Uncharacterized protein	NYM_LOCUS6205	Nymphaea colorata (pocket water lily)	21
A0A5K0Y2K7	unreviewed	A0A5K0Y2K7_9MAGN	Uncharacterized protein	NYM_LOCUS6205	Nymphaea colorata (pocket water lily)	96
A0A5K0Y2K8	unreviewed	A0A5K0Y2K8_9MAGN	Uncharacterized protein	NYM_LOCUS6128	Nymphaea colorata (pocket water lily)	28
A0A5K0Y2L0	unreviewed	A0A5K0Y2L0_9MAGN	Uncharacterized protein	NYM_LOCUS6179	Nymphaea colorata (pocket water lily)	31
A0A5K0Y2L1	unreviewed	A0A5K0Y2L1_9MAGN	Uncharacterized protein	NYM_LOCUS6129	Nymphaea colorata (pocket water lily)	20
A0A5K0Y2L2	unreviewed	A0A5K0Y2L2_9MAGN	Uncharacterized protein	NYM_LOCUS6129	Nymphaea colorata (pocket water lily)	23
A0A5K0Y2L3	unreviewed	A0A5K0Y2L3_9MAGN	RING-type E3 ubiquitin transferase (EC 2.3.2.27)	NYM_LOCUS7193	Nymphaea colorata (pocket water lily)	50
A0A5K0Y2L4	unreviewed	A0A5K0Y2L4_9MAGN	Malectin-like domain-containing protein	NYM_LOCUS6128	Nymphaea colorata (pocket water lily)	45
A0A5K0Y2L5	unreviewed	A0A5K0Y2L5_9MAGN	HhH-GPD domain-containing protein	NYM_LOCUS6205	Nymphaea colorata (pocket water lily)	27
A0A5K0Y2L6	unreviewed	A0A5K0Y2L6_9MAGN	Uncharacterized protein	NYM_LOCUS6205	Nymphaea colorata (pocket water lily)	25
A0A5K0Y2L7	unreviewed	A0A5K0Y2L7_9MAGN	C2H2-type domain-containing protein	NYM_LOCUS7145	Nymphaea colorata (pocket water lily)	125
A0A5K0Y2L8	unreviewed	A0A5K0Y2L8_9MAGN	S-locus receptor kinase C-terminal domain-containing protein	NYM_LOCUS6103	Nymphaea colorata (pocket water lily)	83
A0A5K0Y2L9	unreviewed	A0A5K0Y2L9_9MAGN	SHSP domain-containing protein	NYM_LOCUS6176	Nymphaea colorata (pocket water lily)	93
A0A5K0Y2M0	unreviewed	A0A5K0Y2M0_9MAGN	Uncharacterized protein	NYM_LOCUS6129	Nymphaea colorata (pocket water lily)	19
A0A5K0Y2M1	unreviewed	A0A5K0Y2M1_9MAGN	S-locus receptor kinase C-terminal domain-containing protein	NYM_LOCUS6128	Nymphaea colorata (pocket water lily)	100
A0A5K0Y2M2	unreviewed	A0A5K0Y2M2_9MAGN	Uncharacterized protein	NYM_LOCUS7196	Nymphaea colorata (pocket water lily)	34
A0A5K0Y2M3	unreviewed	A0A5K0Y2M3_9MAGN	Gnk2-homologous domain-containing protein	NYM_LOCUS6125	Nymphaea colorata (pocket water lily)	303
A0A5K0Y2M4	unreviewed	A0A5K0Y2M4_9MAGN	Uncharacterized protein	NYM_LOCUS6205	Nymphaea colorata (pocket water lily)	221
A0A5K0Y2M5	unreviewed	A0A5K0Y2M5_9MAGN	Uncharacterized protein	NYM_LOCUS6205	Nymphaea colorata (pocket water lily)	12
A0A5K0Y2M6	unreviewed	A0A5K0Y2M6_9MAGN	Protein kinase domain-containing protein	NYM_LOCUS6103	Nymphaea colorata (pocket water lily)	69
A0A5K0Y2M8	unreviewed	A0A5K0Y2M8_9MAGN	Iron/zinc purple acid phosphatase-like C-terminal domain-containing protein	NYM_LOCUS6174	Nymphaea colorata (pocket water lily)	71
A0A5K0Y2N0	unreviewed	A0A5K0Y2N0_9MAGN	Uncharacterized protein	NYM_LOCUS6128	Nymphaea colorata (pocket water lily)	22
A0A5K0Y2N1	unreviewed	A0A5K0Y2N1_9MAGN	Uncharacterized protein	NYM_LOCUS6123	Nymphaea colorata (pocket water lily)	58
A0A5K0Y2N2	unreviewed	A0A5K0Y2N2_9MAGN	Uncharacterized protein	NYM_LOCUS7199	Nymphaea colorata (pocket water lily)	13
A0A5K0Y2N3	unreviewed	A0A5K0Y2N3_9MAGN	Uncharacterized protein	NYM_LOCUS7151	Nymphaea colorata (pocket water lily)	104
A0A5K0Y2N4	unreviewed	A0A5K0Y2N4_9MAGN	Uncharacterized protein	NYM_LOCUS6205	Nymphaea colorata (pocket water lily)	14
A0A5K0Y2N5	unreviewed	A0A5K0Y2N5_9MAGN	Uncharacterized protein	NYM_LOCUS6173	Nymphaea colorata (pocket water lily)	36
A0A5K0Y2N6	unreviewed	A0A5K0Y2N6_9MAGN	Uncharacterized protein	NYM_LOCUS6203	Nymphaea colorata (pocket water lily)	40
A0A5K0Y2N7	unreviewed	A0A5K0Y2N7_9MAGN	S-locus receptor kinase C-terminal domain-containing protein	NYM_LOCUS6103	Nymphaea colorata (pocket water lily)	97
A0A5K0Y2N8	unreviewed	A0A5K0Y2N8_9MAGN	Protein kinase domain-containing protein	NYM_LOCUS6125	Nymphaea colorata (pocket water lily)	39
A0A5K0Y2N9	unreviewed	A0A5K0Y2N9_9MAGN	Uncharacterized protein	NYM_LOCUS6121	Nymphaea colorata (pocket water lily)	56
A0A5K0Y2P0	unreviewed	A0A5K0Y2P0_9MAGN	Uncharacterized protein	NYM_LOCUS6127	Nymphaea colorata (pocket water lily)	31
A0A5K0Y2P1	unreviewed	A0A5K0Y2P1_9MAGN	TIR domain-containing protein	NYM_LOCUS7156	Nymphaea colorata (pocket water lily)	74
A0A5K0Y2P2	unreviewed	A0A5K0Y2P2_9MAGN	Uncharacterized protein	NYM_LOCUS7202	Nymphaea colorata (pocket water lily)	44
A0A5K0Y2P3	unreviewed	A0A5K0Y2P3_9MAGN	Uncharacterized protein	NYM_LOCUS6203	Nymphaea colorata (pocket water lily)	15
A0A5K0Y2P4	unreviewed	A0A5K0Y2P4_9MAGN	Uncharacterized protein	NYM_LOCUS6173	Nymphaea colorata (pocket water lily)	240
A0A5K0Y2P5	unreviewed	A0A5K0Y2P5_9MAGN	Gnk2-homologous domain-containing protein	NYM_LOCUS6103	Nymphaea colorata (pocket water lily)	433
A0A5K0Y2P7	unreviewed	A0A5K0Y2P7_9MAGN	Protein kinase domain-containing protein	NYM_LOCUS6119	Nymphaea colorata (pocket water lily)	75
A0A5K0Y2P8	unreviewed	A0A5K0Y2P8_9MAGN	Uncharacterized protein	NYM_LOCUS7159	Nymphaea colorata (pocket water lily)	30
A0A5K0Y2P9	unreviewed	A0A5K0Y2P9_9MAGN	Gnk2-homologous domain-containing protein	NYM_LOCUS6123	Nymphaea colorata (pocket water lily)	306
A0A5K0Y2Q0	unreviewed	A0A5K0Y2Q0_9MAGN	Uncharacterized protein	NYM_LOCUS7207	Nymphaea colorata (pocket water lily)	45
A0A5K0Y2Q1	unreviewed	A0A5K0Y2Q1_9MAGN	Uncharacterized protein	NYM_LOCUS6125	Nymphaea colorata (pocket water lily)	63
A0A5K0Y2Q2	unreviewed	A0A5K0Y2Q2_9MAGN	Uncharacterized protein	NYM_LOCUS6171	Nymphaea colorata (pocket water lily)	47
A0A5K0Y2Q3	unreviewed	A0A5K0Y2Q3_9MAGN	Btz domain-containing protein	NYM_LOCUS6202	Nymphaea colorata (pocket water lily)	144
A0A5K0Y2Q4	unreviewed	A0A5K0Y2Q4_9MAGN	Protein kinase domain-containing protein	NYM_LOCUS6103	Nymphaea colorata (pocket water lily)	78
A0A5K0Y2Q5	unreviewed	A0A5K0Y2Q5_9MAGN	hAT-like transposase RNase-H fold domain-containing protein	NYM_LOCUS6102	Nymphaea colorata (pocket water lily)	262
A0A5K0Y2Q6	unreviewed	A0A5K0Y2Q6_9MAGN	Protein kinase domain-containing protein	NYM_LOCUS6201	Nymphaea colorata (pocket water lily)	61
A0A5K0Y2Q9	unreviewed	A0A5K0Y2Q9_9MAGN	Derlin	NYM_LOCUS6169	Nymphaea colorata (pocket water lily)	59
A0A5K0Y2R0	unreviewed	A0A5K0Y2R0_9MAGN	Protein kinase domain-containing protein	NYM_LOCUS6120	Nymphaea colorata (pocket water lily)	80
A0A5K0Y2R1	unreviewed	A0A5K0Y2R1_9MAGN	Uncharacterized protein	NYM_LOCUS6122	Nymphaea colorata (pocket water lily)	47
A0A5K0Y2R2	unreviewed	A0A5K0Y2R2_9MAGN	Uncharacterized protein	NYM_LOCUS7211	Nymphaea colorata (pocket water lily)	14
A0A5K0Y2R3	unreviewed	A0A5K0Y2R3_9MAGN	RNase H type-1 domain-containing protein	NYM_LOCUS6098	Nymphaea colorata (pocket water lily)	52
A0A5K0Y2R4	unreviewed	A0A5K0Y2R4_9MAGN	Uncharacterized protein	NYM_LOCUS7166	Nymphaea colorata (pocket water lily)	57
A0A5K0Y2R5	unreviewed	A0A5K0Y2R5_9MAGN	Uncharacterized protein	NYM_LOCUS6200	Nymphaea colorata (pocket water lily)	18
A0A5K0Y2R6	unreviewed	A0A5K0Y2R6_9MAGN	Protein kinase domain-containing protein	NYM_LOCUS6201	Nymphaea colorata (pocket water lily)	61
A0A5K0Y2R7	unreviewed	A0A5K0Y2R7_9MAGN	Protein kinase domain-containing protein	NYM_LOCUS6117	Nymphaea colorata (pocket water lily)	57
A0A5K0Y2R8	unreviewed	A0A5K0Y2R8_9MAGN	THH1/TOM1/TOM3 domain-containing protein	NYM_LOCUS6168	Nymphaea colorata (pocket water lily)	30
A0A5K0Y2R9	unreviewed	A0A5K0Y2R9_9MAGN	Gnk2-homologous domain-containing protein	NYM_LOCUS6103	Nymphaea colorata (pocket water lily)	488
A0A5K0Y2S0	unreviewed	A0A5K0Y2S0_9MAGN	Uncharacterized protein	NYM_LOCUS6118	Nymphaea colorata (pocket water lily)	41
A0A5K0Y2S1	unreviewed	A0A5K0Y2S1_9MAGN	Protein kinase domain-containing protein	NYM_LOCUS6120	Nymphaea colorata (pocket water lily)	69
A0A5K0Y2S2	unreviewed	A0A5K0Y2S2_9MAGN	RING-type domain-containing protein	NYM_LOCUS7215	Nymphaea colorata (pocket water lily)	103
A0A5K0Y2S3	unreviewed	A0A5K0Y2S3_9MAGN	Uncharacterized protein	NYM_LOCUS7168	Nymphaea colorata (pocket water lily)	23
A0A5K0Y2S4	unreviewed	A0A5K0Y2S4_9MAGN	Uncharacterized protein	NYM_LOCUS6117	Nymphaea colorata (pocket water lily)	68
A0A5K0Y2S5	unreviewed	A0A5K0Y2S5_9MAGN	Uncharacterized protein	NYM_LOCUS6094	Nymphaea colorata (pocket water lily)	37
A0A5K0Y2S6	unreviewed	A0A5K0Y2S6_9MAGN	Enolase N-terminal domain-containing protein	NYM_LOCUS6200	Nymphaea colorata (pocket water lily)	27
A0A5K0Y2S7	unreviewed	A0A5K0Y2S7_9MAGN	Uncharacterized protein	NYM_LOCUS6166	Nymphaea colorata (pocket water lily)	27
A0A5K0Y2S8	unreviewed	A0A5K0Y2S8_9MAGN	Uncharacterized protein	NYM_LOCUS6200	Nymphaea colorata (pocket water lily)	26
A0A5K0Y2S9	unreviewed	A0A5K0Y2S9_9MAGN	Protein kinase domain-containing protein	NYM_LOCUS6118	Nymphaea colorata (pocket water lily)	79
A0A5K0Y2T0	unreviewed	A0A5K0Y2T0_9MAGN	Uncharacterized protein	NYM_LOCUS6104	Nymphaea colorata (pocket water lily)	71
A0A5K0Y2T1	unreviewed	A0A5K0Y2T1_9MAGN	Translation elongation factor EFG/EF2 domain-containing protein	NYM_LOCUS7169	Nymphaea colorata (pocket water lily)	53
A0A5K0Y2T2	unreviewed	A0A5K0Y2T2_9MAGN	Protein kinase domain-containing protein	NYM_LOCUS6118	Nymphaea colorata (pocket water lily)	32
A0A5K0Y2T3	unreviewed	A0A5K0Y2T3_9MAGN	Uncharacterized protein	NYM_LOCUS6163	Nymphaea colorata (pocket water lily)	226
A0A5K0Y2T4	unreviewed	A0A5K0Y2T4_9MAGN	S-locus receptor kinase C-terminal domain-containing protein	NYM_LOCUS6115	Nymphaea colorata (pocket water lily)	94
A0A5K0Y2T5	unreviewed	A0A5K0Y2T5_9MAGN	Uncharacterized protein	NYM_LOCUS6092	Nymphaea colorata (pocket water lily)	15
A0A5K0Y2T6	unreviewed	A0A5K0Y2T6_9MAGN	DUF599 domain-containing protein	NYM_LOCUS7217	Nymphaea colorata (pocket water lily)	178
A0A5K0Y2T7	unreviewed	A0A5K0Y2T7_9MAGN	Uncharacterized protein	NYM_LOCUS6198	Nymphaea colorata (pocket water lily)	36
A0A5K0Y2T8	unreviewed	A0A5K0Y2T8_9MAGN	S-locus receptor kinase C-terminal domain-containing protein	NYM_LOCUS6118	Nymphaea colorata (pocket water lily)	116
A0A5K0Y2T9	unreviewed	A0A5K0Y2T9_9MAGN	Uncharacterized protein	NYM_LOCUS6200	Nymphaea colorata (pocket water lily)	29
A0A5K0Y2U0	unreviewed	A0A5K0Y2U0_9MAGN	Uncharacterized protein	NYM_LOCUS6102	Nymphaea colorata (pocket water lily)	10
A0A5K0Y2U1	unreviewed	A0A5K0Y2U1_9MAGN	Uncharacterized protein	NYM_LOCUS6161	Nymphaea colorata (pocket water lily)	29
A0A5K0Y2U2	unreviewed	A0A5K0Y2U2_9MAGN	Uncharacterized protein	NYM_LOCUS7170	Nymphaea colorata (pocket water lily)	14
A0A5K0Y2U3	unreviewed	A0A5K0Y2U3_9MAGN	Protein kinase domain-containing protein	NYM_LOCUS6089	Nymphaea colorata (pocket water lily)	57
A0A5K0Y2U4	unreviewed	A0A5K0Y2U4_9MAGN	Uncharacterized protein	NYM_LOCUS6117	Nymphaea colorata (pocket water lily)	11
A0A5K0Y2U5	unreviewed	A0A5K0Y2U5_9MAGN	WAT1-related protein	NYM_LOCUS7219	Nymphaea colorata (pocket water lily)	51
A0A5K0Y2U6	unreviewed	A0A5K0Y2U6_9MAGN	Protein kinase domain-containing protein	NYM_LOCUS6115	Nymphaea colorata (pocket water lily)	78
A0A5K0Y2U7	unreviewed	A0A5K0Y2U7_9MAGN	SLC26A/SulP transporter domain-containing protein	NYM_LOCUS6197	Nymphaea colorata (pocket water lily)	56
A0A5K0Y2U8	unreviewed	A0A5K0Y2U8_9MAGN	Uncharacterized protein	NYM_LOCUS6117	Nymphaea colorata (pocket water lily)	12
A0A5K0Y2U9	unreviewed	A0A5K0Y2U9_9MAGN	Uncharacterized protein	NYM_LOCUS7172	Nymphaea colorata (pocket water lily)	68
A0A5K0Y2V0	unreviewed	A0A5K0Y2V0_9MAGN	Uncharacterized protein	NYM_LOCUS6158	Nymphaea colorata (pocket water lily)	15
A0A5K0Y2V1	unreviewed	A0A5K0Y2V1_9MAGN	Protein kinase domain-containing protein	NYM_LOCUS6088	Nymphaea colorata (pocket water lily)	70
A0A5K0Y2V2	unreviewed	A0A5K0Y2V2_9MAGN	Glycosyltransferase 2-like domain-containing protein	NYM_LOCUS6198	Nymphaea colorata (pocket water lily)	45
A0A5K0Y2V3	unreviewed	A0A5K0Y2V3_9MAGN	Uncharacterized protein	NYM_LOCUS6116	Nymphaea colorata (pocket water lily)	82
A0A5K0Y2V4	unreviewed	A0A5K0Y2V4_9MAGN	RNase H type-1 domain-containing protein	NYM_LOCUS6098	Nymphaea colorata (pocket water lily)	185
A0A5K0Y2V5	unreviewed	A0A5K0Y2V5_9MAGN	Uncharacterized protein	NYM_LOCUS7221	Nymphaea colorata (pocket water lily)	52
A0A5K0Y2V6	unreviewed	A0A5K0Y2V6_9MAGN	Uncharacterized protein	NYM_LOCUS6193	Nymphaea colorata (pocket water lily)	433
A0A5K0Y2V7	unreviewed	A0A5K0Y2V7_9MAGN	Protein kinase domain-containing protein	NYM_LOCUS6113	Nymphaea colorata (pocket water lily)	78
A0A5K0Y2V8	unreviewed	A0A5K0Y2V8_9MAGN	Uncharacterized protein	NYM_LOCUS6156	Nymphaea colorata (pocket water lily)	31
A0A5K0Y2V9	unreviewed	A0A5K0Y2V9_9MAGN	Uncharacterized protein	NYM_LOCUS7174	Nymphaea colorata (pocket water lily)	149
A0A5K0Y2W0	unreviewed	A0A5K0Y2W0_9MAGN	Uncharacterized protein	NYM_LOCUS6088	Nymphaea colorata (pocket water lily)	37
A0A5K0Y2W1	unreviewed	A0A5K0Y2W1_9MAGN	Protein kinase domain-containing protein	NYM_LOCUS6094	Nymphaea colorata (pocket water lily)	45
A0A5K0Y2W2	unreviewed	A0A5K0Y2W2_9MAGN	Uncharacterized protein	NYM_LOCUS6116	Nymphaea colorata (pocket water lily)	59
A0A5K0Y2W3	unreviewed	A0A5K0Y2W3_9MAGN	Amino acid transporter transmembrane domain-containing protein	NYM_LOCUS6197	Nymphaea colorata (pocket water lily)	76
A0A5K0Y2W4	unreviewed	A0A5K0Y2W4_9MAGN	S-locus receptor kinase C-terminal domain-containing protein	NYM_LOCUS6115	Nymphaea colorata (pocket water lily)	85
A0A5K0Y2W5	unreviewed	A0A5K0Y2W5_9MAGN	Uncharacterized protein	NYM_LOCUS7221	Nymphaea colorata (pocket water lily)	37
A0A5K0Y2W6	unreviewed	A0A5K0Y2W6_9MAGN	S-locus receptor kinase C-terminal domain-containing protein	NYM_LOCUS6113	Nymphaea colorata (pocket water lily)	97
A0A5K0Y2W7	unreviewed	A0A5K0Y2W7_9MAGN	3-deoxy-D-manno-octulosonic-acid transferase N-terminal domain-containing protein	NYM_LOCUS6191	Nymphaea colorata (pocket water lily)	41
A0A5K0Y2W8	unreviewed	A0A5K0Y2W8_9MAGN	Uncharacterized protein	NYM_LOCUS7176	Nymphaea colorata (pocket water lily)	29
A0A5K0Y2W9	unreviewed	A0A5K0Y2W9_9MAGN	Uncharacterized protein	NYM_LOCUS6086	Nymphaea colorata (pocket water lily)	34
A0A5K0Y2X0	unreviewed	A0A5K0Y2X0_9MAGN	Uncharacterized protein	NYM_LOCUS6155	Nymphaea colorata (pocket water lily)	38
A0A5K0Y2X1	unreviewed	A0A5K0Y2X1_9MAGN	Gnk2-homologous domain-containing protein	NYM_LOCUS6115	Nymphaea colorata (pocket water lily)	482
A0A5K0Y2X2	unreviewed	A0A5K0Y2X2_9MAGN	Gnk2-homologous domain-containing protein	NYM_LOCUS6113	Nymphaea colorata (pocket water lily)	485
A0A5K0Y2X3	unreviewed	A0A5K0Y2X3_9MAGN	Gnk2-homologous domain-containing protein	NYM_LOCUS6111	Nymphaea colorata (pocket water lily)	524
A0A5K0Y2X4	unreviewed	A0A5K0Y2X4_9MAGN	Gnk2-homologous domain-containing protein	NYM_LOCUS6092	Nymphaea colorata (pocket water lily)	258
A0A5K0Y2X5	unreviewed	A0A5K0Y2X5_9MAGN	MBD domain-containing protein	NYM_LOCUS6190	Nymphaea colorata (pocket water lily)	271
A0A5K0Y2X6	unreviewed	A0A5K0Y2X6_9MAGN	Uncharacterized protein	NYM_LOCUS6193	Nymphaea colorata (pocket water lily)	97
A0A5K0Y2X7	unreviewed	A0A5K0Y2X7_9MAGN	Uncharacterized protein	NYM_LOCUS6086	Nymphaea colorata (pocket water lily)	38
A0A5K0Y2X8	unreviewed	A0A5K0Y2X8_9MAGN	Uncharacterized protein	NYM_LOCUS7223	Nymphaea colorata (pocket water lily)	185
A0A5K0Y2X9	unreviewed	A0A5K0Y2X9_9MAGN	Uncharacterized protein	NYM_LOCUS7176	Nymphaea colorata (pocket water lily)	16
A0A5K0Y2Y0	unreviewed	A0A5K0Y2Y0_9MAGN	Uncharacterized protein	NYM_LOCUS6152	Nymphaea colorata (pocket water lily)	14
A0A5K0Y2Y1	unreviewed	A0A5K0Y2Y1_9MAGN	Protein kinase domain-containing protein	NYM_LOCUS6111	Nymphaea colorata (pocket water lily)	55
A0A5K0Y2Y2	unreviewed	A0A5K0Y2Y2_9MAGN	BTB domain-containing protein	NYM_LOCUS6188	Nymphaea colorata (pocket water lily)	23
A0A5K0Y2Y3	unreviewed	A0A5K0Y2Y3_9MAGN	Protein kinase domain-containing protein	NYM_LOCUS6089	Nymphaea colorata (pocket water lily)	60
A0A5K0Y2Y4	unreviewed	A0A5K0Y2Y4_9MAGN	Uncharacterized protein	NYM_LOCUS6113	Nymphaea colorata (pocket water lily)	32
A0A5K0Y2Y5	unreviewed	A0A5K0Y2Y5_9MAGN	Uncharacterized protein	NYM_LOCUS6191	Nymphaea colorata (pocket water lily)	40
A0A5K0Y2Y6	unreviewed	A0A5K0Y2Y6_9MAGN	Protein kinase domain-containing protein	NYM_LOCUS6113	Nymphaea colorata (pocket water lily)	70
A0A5K0Y2Y7	unreviewed	A0A5K0Y2Y7_9MAGN	Protein kinase domain-containing protein	NYM_LOCUS6086	Nymphaea colorata (pocket water lily)	51
A0A5K0Y2Y8	unreviewed	A0A5K0Y2Y8_9MAGN	NB-ARC domain-containing protein	NYM_LOCUS7179	Nymphaea colorata (pocket water lily)	369
A0A5K0Y2Y9	unreviewed	A0A5K0Y2Y9_9MAGN	Uncharacterized protein	NYM_LOCUS7223	Nymphaea colorata (pocket water lily)	13
A0A5K0Y2Z0	unreviewed	A0A5K0Y2Z0_9MAGN	START domain-containing protein	NYM_LOCUS6151	Nymphaea colorata (pocket water lily)	90
A0A5K0Y2Z1	unreviewed	A0A5K0Y2Z1_9MAGN	S-locus receptor kinase C-terminal domain-containing protein	NYM_LOCUS6111	Nymphaea colorata (pocket water lily)	94
A0A5K0Y2Z2	unreviewed	A0A5K0Y2Z2_9MAGN	Protein kinase domain-containing protein	NYM_LOCUS6088	Nymphaea colorata (pocket water lily)	78
A0A5K0Y2Z3	unreviewed	A0A5K0Y2Z3_9MAGN	Protein kinase domain-containing protein	NYM_LOCUS6113	Nymphaea colorata (pocket water lily)	78
A0A5K0Y2Z4	unreviewed	A0A5K0Y2Z4_9MAGN	Uncharacterized protein	NYM_LOCUS6186	Nymphaea colorata (pocket water lily)	17
A0A5K0Y2Z5	unreviewed	A0A5K0Y2Z5_9MAGN	Uncharacterized protein	NYM_LOCUS6086	Nymphaea colorata (pocket water lily)	34
A0A5K0Y2Z6	unreviewed	A0A5K0Y2Z6_9MAGN	PHD-type domain-containing protein	NYM_LOCUS6190	Nymphaea colorata (pocket water lily)	278
A0A5K0Y2Z7	unreviewed	A0A5K0Y2Z7_9MAGN	S-locus receptor kinase C-terminal domain-containing protein	NYM_LOCUS6112	Nymphaea colorata (pocket water lily)	96
A0A5K0Y2Z8	unreviewed	A0A5K0Y2Z8_9MAGN	Uncharacterized protein	NYM_LOCUS7226	Nymphaea colorata (pocket water lily)	54
A0A5K0Y2Z9	unreviewed	A0A5K0Y2Z9_9MAGN	TIR domain-containing protein	NYM_LOCUS7181	Nymphaea colorata (pocket water lily)	104
A0A5K0Y301	unreviewed	A0A5K0Y301_9MAGN	Gnk2-homologous domain-containing protein	NYM_LOCUS6111	Nymphaea colorata (pocket water lily)	277
A0A5K0Y302	unreviewed	A0A5K0Y302_9MAGN	Uncharacterized protein	NYM_LOCUS6086	Nymphaea colorata (pocket water lily)	60
A0A5K0Y303	unreviewed	A0A5K0Y303_9MAGN	Uncharacterized protein	NYM_LOCUS6185	Nymphaea colorata (pocket water lily)	26
A0A5K0Y304	unreviewed	A0A5K0Y304_9MAGN	Protein kinase domain-containing protein	NYM_LOCUS6111	Nymphaea colorata (pocket water lily)	62
A0A5K0Y305	unreviewed	A0A5K0Y305_9MAGN	S-locus receptor kinase C-terminal domain-containing protein	NYM_LOCUS6111	Nymphaea colorata (pocket water lily)	74
A0A5K0Y306	unreviewed	A0A5K0Y306_9MAGN	Protein kinase domain-containing protein	NYM_LOCUS6086	Nymphaea colorata (pocket water lily)	52
A0A5K0Y307	unreviewed	A0A5K0Y307_9MAGN	Uncharacterized protein	NYM_LOCUS6188	Nymphaea colorata (pocket water lily)	17
A0A5K0Y309	unreviewed	A0A5K0Y309_9MAGN	Uncharacterized protein	NYM_LOCUS7183	Nymphaea colorata (pocket water lily)	24
A0A5K0Y310	unreviewed	A0A5K0Y310_9MAGN	Uncharacterized protein	NYM_LOCUS6148	Nymphaea colorata (pocket water lily)	27
A0A5K0Y311	unreviewed	A0A5K0Y311_9MAGN	Malectin-like domain-containing protein	NYM_LOCUS6109	Nymphaea colorata (pocket water lily)	41
A0A5K0Y312	unreviewed	A0A5K0Y312_9MAGN	Uncharacterized protein	NYM_LOCUS6086	Nymphaea colorata (pocket water lily)	16
A0A5K0Y313	unreviewed	A0A5K0Y313_9MAGN	Uncharacterized protein	NYM_LOCUS6111	Nymphaea colorata (pocket water lily)	17
A0A5K0Y314	unreviewed	A0A5K0Y314_9MAGN	Uncharacterized protein	NYM_LOCUS6086	Nymphaea colorata (pocket water lily)	41
A0A5K0Y315	unreviewed	A0A5K0Y315_9MAGN	Protein kinase domain-containing protein	NYM_LOCUS6111	Nymphaea colorata (pocket water lily)	54
A0A5K0Y316	unreviewed	A0A5K0Y316_9MAGN	Polysaccharide biosynthesis protein C-terminal domain-containing protein	NYM_LOCUS7230	Nymphaea colorata (pocket water lily)	181
A0A5K0Y317	unreviewed	A0A5K0Y317_9MAGN	Uncharacterized protein	NYM_LOCUS6185	Nymphaea colorata (pocket water lily)	64
A0A5K0Y318	unreviewed	A0A5K0Y318_9MAGN	Uncharacterized protein	NYM_LOCUS6184	Nymphaea colorata (pocket water lily)	30
A0A5K0Y319	unreviewed	A0A5K0Y319_9MAGN	Uncharacterized protein	NYM_LOCUS7185	Nymphaea colorata (pocket water lily)	45
A0A5K0Y320	unreviewed	A0A5K0Y320_9MAGN	Uncharacterized protein	NYM_LOCUS6146	Nymphaea colorata (pocket water lily)	75
A0A5K0Y322	unreviewed	A0A5K0Y322_9MAGN	ABC transmembrane type-1 domain-containing protein	NYM_LOCUS6086	Nymphaea colorata (pocket water lily)	48
A0A5K0Y323	unreviewed	A0A5K0Y323_9MAGN	Protein kinase domain-containing protein	NYM_LOCUS6111	Nymphaea colorata (pocket water lily)	70
A0A5K0Y324	unreviewed	A0A5K0Y324_9MAGN	DUF1995 domain-containing protein	NYM_LOCUS6085	Nymphaea colorata (pocket water lily)	345
A0A5K0Y325	unreviewed	A0A5K0Y325_9MAGN	Protein DETOXIFICATION	NYM_LOCUS7230	Nymphaea colorata (pocket water lily)	178
A0A5K0Y326	unreviewed	A0A5K0Y326_9MAGN	Protein kinase domain-containing protein	NYM_LOCUS6111	Nymphaea colorata (pocket water lily)	78
A0A5K0Y328	unreviewed	A0A5K0Y328_9MAGN	Uncharacterized protein	NYM_LOCUS6185	Nymphaea colorata (pocket water lily)	23
A0A5K0Y329	unreviewed	A0A5K0Y329_9MAGN	D-arabinono-1,4-lactone oxidase C-terminal domain-containing protein	NYM_LOCUS7188	Nymphaea colorata (pocket water lily)	277
A0A5K0Y330	unreviewed	A0A5K0Y330_9MAGN	Serine-threonine/tyrosine-protein kinase catalytic domain-containing protein	NYM_LOCUS6144	Nymphaea colorata (pocket water lily)	91
A0A5K0Y331	unreviewed	A0A5K0Y331_9MAGN	Uncharacterized protein	NYM_LOCUS6108	Nymphaea colorata (pocket water lily)	43
A0A5K0Y332	unreviewed	A0A5K0Y332_9MAGN	S-locus receptor kinase C-terminal domain-containing protein	NYM_LOCUS6086	Nymphaea colorata (pocket water lily)	56
A0A5K0Y334	unreviewed	A0A5K0Y334_9MAGN	Uncharacterized protein	NYM_LOCUS7232	Nymphaea colorata (pocket water lily)	30
A0A5K0Y335	unreviewed	A0A5K0Y335_9MAGN	Protein kinase domain-containing protein	NYM_LOCUS6111	Nymphaea colorata (pocket water lily)	50
A0A5K0Y336	unreviewed	A0A5K0Y336_9MAGN	Protein kinase domain-containing protein	NYM_LOCUS6109	Nymphaea colorata (pocket water lily)	50
A0A5K0Y337	unreviewed	A0A5K0Y337_9MAGN	Uncharacterized protein	NYM_LOCUS7190	Nymphaea colorata (pocket water lily)	85
A0A5K0Y338	unreviewed	A0A5K0Y338_9MAGN	Ribosomal protein S13/S15 N-terminal domain-containing protein	NYM_LOCUS6140	Nymphaea colorata (pocket water lily)	61
A0A5K0Y340	unreviewed	A0A5K0Y340_9MAGN	Uncharacterized protein	NYM_LOCUS6107	Nymphaea colorata (pocket water lily)	14
A0A5K0Y341	unreviewed	A0A5K0Y341_9MAGN	Protein kinase domain-containing protein	NYM_LOCUS6086	Nymphaea colorata (pocket water lily)	56
A0A5K0Y342	unreviewed	A0A5K0Y342_9MAGN	Uncharacterized protein	NYM_LOCUS7234	Nymphaea colorata (pocket water lily)	41
A0A5K0Y343	unreviewed	A0A5K0Y343_9MAGN	Uncharacterized protein	NYM_LOCUS6180	Nymphaea colorata (pocket water lily)	20
A0A5K0Y344	unreviewed	A0A5K0Y344_9MAGN	E3 ubiquitin protein ligase	NYM_LOCUS6080	Nymphaea colorata (pocket water lily)	70
A0A5K0Y345	unreviewed	A0A5K0Y345_9MAGN	Protein kinase domain-containing protein	NYM_LOCUS6109	Nymphaea colorata (pocket water lily)	78
A0A5K0Y346	unreviewed	A0A5K0Y346_9MAGN	Uncharacterized protein	NYM_LOCUS7191	Nymphaea colorata (pocket water lily)	16
A0A5K0Y347	unreviewed	A0A5K0Y347_9MAGN	Protein kinase domain-containing protein	NYM_LOCUS6109	Nymphaea colorata (pocket water lily)	78
A0A5K0Y348	unreviewed	A0A5K0Y348_9MAGN	Protein kinase domain-containing protein	NYM_LOCUS6103	Nymphaea colorata (pocket water lily)	40
A0A5K0Y350	unreviewed	A0A5K0Y350_9MAGN	Uncharacterized protein	NYM_LOCUS6138	Nymphaea colorata (pocket water lily)	50
A0A5K0Y351	unreviewed	A0A5K0Y351_9MAGN	Lipoyl-binding domain-containing protein	NYM_LOCUS6180	Nymphaea colorata (pocket water lily)	25
A0A5K0Y352	unreviewed	A0A5K0Y352_9MAGN	Uncharacterized protein	NYM_LOCUS6108	Nymphaea colorata (pocket water lily)	17
A0A5K0Y353	unreviewed	A0A5K0Y353_9MAGN	S-locus receptor kinase C-terminal domain-containing protein	NYM_LOCUS6086	Nymphaea colorata (pocket water lily)	96
A0A5K0Y354	unreviewed	A0A5K0Y354_9MAGN	RING-type E3 ubiquitin transferase (EC 2.3.2.27)	NYM_LOCUS7193	Nymphaea colorata (pocket water lily)	43
A0A5K0Y355	unreviewed	A0A5K0Y355_9MAGN	NAD(P)-binding domain-containing protein	NYM_LOCUS6179	Nymphaea colorata (pocket water lily)	44
A0A5K0Y356	unreviewed	A0A5K0Y356_9MAGN	Uncharacterized protein	NYM_LOCUS7234	Nymphaea colorata (pocket water lily)	33
A0A5K0Y357	unreviewed	A0A5K0Y357_9MAGN	Uncharacterized protein	NYM_LOCUS6137	Nymphaea colorata (pocket water lily)	72
A0A5K0Y358	unreviewed	A0A5K0Y358_9MAGN	Uncharacterized protein	NYM_LOCUS6110	Nymphaea colorata (pocket water lily)	35
A0A5K0Y359	unreviewed	A0A5K0Y359_9MAGN	Protein kinase domain-containing protein	NYM_LOCUS6103	Nymphaea colorata (pocket water lily)	86
A0A5K0Y360	unreviewed	A0A5K0Y360_9MAGN	Uncharacterized protein	NYM_LOCUS6078	Nymphaea colorata (pocket water lily)	61
A0A5K0Y361	unreviewed	A0A5K0Y361_9MAGN	Protein kinase domain-containing protein	NYM_LOCUS6107	Nymphaea colorata (pocket water lily)	69
A0A5K0Y362	unreviewed	A0A5K0Y362_9MAGN	Protein kinase domain-containing protein	NYM_LOCUS6086	Nymphaea colorata (pocket water lily)	57
A0A5K0Y363	unreviewed	A0A5K0Y363_9MAGN	YTH domain-containing protein	NYM_LOCUS6178	Nymphaea colorata (pocket water lily)	57
A0A5K0Y364	unreviewed	A0A5K0Y364_9MAGN	Protein kinase domain-containing protein	NYM_LOCUS7195	Nymphaea colorata (pocket water lily)	211
A0A5K0Y365	unreviewed	A0A5K0Y365_9MAGN	Uncharacterized protein	NYM_LOCUS7235	Nymphaea colorata (pocket water lily)	56
A0A5K0Y366	unreviewed	A0A5K0Y366_9MAGN	Uncharacterized protein	NYM_LOCUS6135	Nymphaea colorata (pocket water lily)	52
A0A5K0Y367	unreviewed	A0A5K0Y367_9MAGN	Gnk2-homologous domain-containing protein	NYM_LOCUS6103	Nymphaea colorata (pocket water lily)	263
A0A5K0Y368	unreviewed	A0A5K0Y368_9MAGN	Trichohyalin-plectin-homology domain-containing protein	NYM_LOCUS6108	Nymphaea colorata (pocket water lily)	346
A0A5K0Y369	unreviewed	A0A5K0Y369_9MAGN	Protein kinase domain-containing protein	NYM_LOCUS6103	Nymphaea colorata (pocket water lily)	51
A0A5K0Y370	unreviewed	A0A5K0Y370_9MAGN	Uncharacterized protein	NYM_LOCUS6180	Nymphaea colorata (pocket water lily)	37
A0A5K0Y371	unreviewed	A0A5K0Y371_9MAGN	Purple acid phosphatase (EC 3.1.3.2)	NYM_LOCUS6174	Nymphaea colorata (pocket water lily)	223
A0A5K0Y372	unreviewed	A0A5K0Y372_9MAGN	Phytocyanin domain-containing protein	NYM_LOCUS6084	Nymphaea colorata (pocket water lily)	54
A0A5K0Y373	unreviewed	A0A5K0Y373_9MAGN	Uncharacterized protein	NYM_LOCUS7199	Nymphaea colorata (pocket water lily)	42
A0A5K0Y374	unreviewed	A0A5K0Y374_9MAGN	Ubiquitin-like domain-containing protein	NYM_LOCUS6076	Nymphaea colorata (pocket water lily)	62
A0A5K0Y375	unreviewed	A0A5K0Y375_9MAGN	Gnk2-homologous domain-containing protein	NYM_LOCUS6103	Nymphaea colorata (pocket water lily)	85
A0A5K0Y376	unreviewed	A0A5K0Y376_9MAGN	Protein kinase domain-containing protein	NYM_LOCUS6107	Nymphaea colorata (pocket water lily)	78
A0A5K0Y377	unreviewed	A0A5K0Y377_9MAGN	Uncharacterized protein	NYM_LOCUS7202	Nymphaea colorata (pocket water lily)	23
A0A5K0Y378	unreviewed	A0A5K0Y378_9MAGN	Kinesin motor domain-containing protein	NYM_LOCUS6080	Nymphaea colorata (pocket water lily)	35
A0A5K0Y379	unreviewed	A0A5K0Y379_9MAGN	Gnk2-homologous domain-containing protein	NYM_LOCUS6103	Nymphaea colorata (pocket water lily)	263
A0A5K0Y380	unreviewed	A0A5K0Y380_9MAGN	Uncharacterized protein	NYM_LOCUS6133	Nymphaea colorata (pocket water lily)	9
A0A5K0Y381	unreviewed	A0A5K0Y381_9MAGN	Uncharacterized protein	NYM_LOCUS7237	Nymphaea colorata (pocket water lily)	52
A0A5K0Y382	unreviewed	A0A5K0Y382_9MAGN	Uncharacterized protein	NYM_LOCUS6080	Nymphaea colorata (pocket water lily)	68
A0A5K0Y383	unreviewed	A0A5K0Y383_9MAGN	Uncharacterized protein	NYM_LOCUS6105	Nymphaea colorata (pocket water lily)	28
A0A5K0Y384	unreviewed	A0A5K0Y384_9MAGN	Protein kinase domain-containing protein	NYM_LOCUS6103	Nymphaea colorata (pocket water lily)	70
A0A5K0Y385	unreviewed	A0A5K0Y385_9MAGN	Hexosyltransferase	NYM_LOCUS7206	Nymphaea colorata (pocket water lily)	244
A0A5K0Y386	unreviewed	A0A5K0Y386_9MAGN	Uncharacterized protein	NYM_LOCUS6074	Nymphaea colorata (pocket water lily)	39
A0A5K0Y387	unreviewed	A0A5K0Y387_9MAGN	S-locus receptor kinase C-terminal domain-containing protein	NYM_LOCUS6103	Nymphaea colorata (pocket water lily)	106
A0A5K0Y388	unreviewed	A0A5K0Y388_9MAGN	Myosin motor domain-containing protein	NYM_LOCUS6173	Nymphaea colorata (pocket water lily)	191
A0A5K0Y389	unreviewed	A0A5K0Y389_9MAGN	CCHC-type domain-containing protein	NYM_LOCUS6104	Nymphaea colorata (pocket water lily)	317
A0A5K0Y390	unreviewed	A0A5K0Y390_9MAGN	Uncharacterized protein	NYM_LOCUS6073	Nymphaea colorata (pocket water lily)	23
A0A5K0Y391	unreviewed	A0A5K0Y391_9MAGN	DYW domain-containing protein	NYM_LOCUS6106	Nymphaea colorata (pocket water lily)	645
A0A5K0Y392	unreviewed	A0A5K0Y392_9MAGN	Uncharacterized protein	NYM_LOCUS6078	Nymphaea colorata (pocket water lily)	33
A0A5K0Y393	unreviewed	A0A5K0Y393_9MAGN	Uncharacterized protein	NYM_LOCUS7241	Nymphaea colorata (pocket water lily)	16
A0A5K0Y394	unreviewed	A0A5K0Y394_9MAGN	Uncharacterized protein	NYM_LOCUS6180	Nymphaea colorata (pocket water lily)	15
A0A5K0Y396	unreviewed	A0A5K0Y396_9MAGN	Protein kinase domain-containing protein	NYM_LOCUS6103	Nymphaea colorata (pocket water lily)	107
A0A5K0Y398	unreviewed	A0A5K0Y398_9MAGN	Protein kinase domain-containing protein	NYM_LOCUS6103	Nymphaea colorata (pocket water lily)	78
A0A5K0Y399	unreviewed	A0A5K0Y399_9MAGN	Uncharacterized protein	NYM_LOCUS6129	Nymphaea colorata (pocket water lily)	25
A0A5K0Y3A0	unreviewed	A0A5K0Y3A0_9MAGN	Uncharacterized protein	NYM_LOCUS6173	Nymphaea colorata (pocket water lily)	27
A0A5K0Y3A1	unreviewed	A0A5K0Y3A1_9MAGN	Importin N-terminal domain-containing protein	NYM_LOCUS7243	Nymphaea colorata (pocket water lily)	59
A0A5K0Y3A2	unreviewed	A0A5K0Y3A2_9MAGN	Gnk2-homologous domain-containing protein	NYM_LOCUS6128	Nymphaea colorata (pocket water lily)	273
A0A5K0Y3A3	unreviewed	A0A5K0Y3A3_9MAGN	Uncharacterized protein	NYM_LOCUS6171	Nymphaea colorata (pocket water lily)	31
A0A5K0Y3A4	unreviewed	A0A5K0Y3A4_9MAGN	Uncharacterized protein	NYM_LOCUS6104	Nymphaea colorata (pocket water lily)	15
A0A5K0Y3A5	unreviewed	A0A5K0Y3A5_9MAGN	Uncharacterized protein	NYM_LOCUS6076	Nymphaea colorata (pocket water lily)	13
A0A5K0Y3A6	unreviewed	A0A5K0Y3A6_9MAGN	Protein kinase domain-containing protein	NYM_LOCUS6103	Nymphaea colorata (pocket water lily)	78
A0A5K0Y3A7	unreviewed	A0A5K0Y3A7_9MAGN	Reverse transcriptase domain-containing protein	NYM_LOCUS6099	Nymphaea colorata (pocket water lily)	104
A0A5K0Y3A8	unreviewed	A0A5K0Y3A8_9MAGN	Uncharacterized protein	NYM_LOCUS6179	Nymphaea colorata (pocket water lily)	38
A0A5K0Y3A9	unreviewed	A0A5K0Y3A9_9MAGN	Uncharacterized protein	NYM_LOCUS6072	Nymphaea colorata (pocket water lily)	16
A0A5K0Y3B0	unreviewed	A0A5K0Y3B0_9MAGN	Protein kinase domain-containing protein	NYM_LOCUS6128	Nymphaea colorata (pocket water lily)	44
A0A5K0Y3B1	unreviewed	A0A5K0Y3B1_9MAGN	Uncharacterized protein	NYM_LOCUS6101	Nymphaea colorata (pocket water lily)	46
A0A5K0Y3B3	unreviewed	A0A5K0Y3B3_9MAGN	PPM-type phosphatase domain-containing protein	NYM_LOCUS7243	Nymphaea colorata (pocket water lily)	60
A0A5K0Y3B4	unreviewed	A0A5K0Y3B4_9MAGN	MYND-type domain-containing protein	NYM_LOCUS6177	Nymphaea colorata (pocket water lily)	634
A0A5K0Y3B5	unreviewed	A0A5K0Y3B5_9MAGN	Protein kinase domain-containing protein	NYM_LOCUS6095	Nymphaea colorata (pocket water lily)	80
A0A5K0Y3B6	unreviewed	A0A5K0Y3B6_9MAGN	Uncharacterized protein	NYM_LOCUS6103	Nymphaea colorata (pocket water lily)	65
A0A5K0Y3B7	unreviewed	A0A5K0Y3B7_9MAGN	Coatomer WD associated region domain-containing protein	NYM_LOCUS6074	Nymphaea colorata (pocket water lily)	38
A0A5K0Y3B8	unreviewed	A0A5K0Y3B8_9MAGN	Uncharacterized protein	NYM_LOCUS6071	Nymphaea colorata (pocket water lily)	23
A0A5K0Y3B9	unreviewed	A0A5K0Y3B9_9MAGN	Uncharacterized protein	NYM_LOCUS6125	Nymphaea colorata (pocket water lily)	26
A0A5K0Y3C0	unreviewed	A0A5K0Y3C0_9MAGN	Gypsy retrotransposon integrase-like protein 1	NYM_LOCUS6096	Nymphaea colorata (pocket water lily)	290
A0A5K0Y3C1	unreviewed	A0A5K0Y3C1_9MAGN	Calcineurin-like phosphoesterase domain-containing protein	NYM_LOCUS6174	Nymphaea colorata (pocket water lily)	63
A0A5K0Y3C2	unreviewed	A0A5K0Y3C2_9MAGN	Uncharacterized protein	NYM_LOCUS6168	Nymphaea colorata (pocket water lily)	24
A0A5K0Y3C3	unreviewed	A0A5K0Y3C3_9MAGN	HTH myb-type domain-containing protein	NYM_LOCUS7244	Nymphaea colorata (pocket water lily)	86
A0A5K0Y3C4	unreviewed	A0A5K0Y3C4_9MAGN	Protein kinase domain-containing protein	NYM_LOCUS6092	Nymphaea colorata (pocket water lily)	58
A0A5K0Y3C5	unreviewed	A0A5K0Y3C5_9MAGN	Protein kinase domain-containing protein	NYM_LOCUS6103	Nymphaea colorata (pocket water lily)	50
A0A5K0Y3C6	unreviewed	A0A5K0Y3C6_9MAGN	HpcH/HpaI aldolase/citrate lyase domain-containing protein	NYM_LOCUS6068	Nymphaea colorata (pocket water lily)	74
A0A5K0Y3C7	unreviewed	A0A5K0Y3C7_9MAGN	Uncharacterized protein	NYM_LOCUS6073	Nymphaea colorata (pocket water lily)	34
A0A5K0Y3C8	unreviewed	A0A5K0Y3C8_9MAGN	Gnk2-homologous domain-containing protein	NYM_LOCUS6123	Nymphaea colorata (pocket water lily)	60
A0A5K0Y3C9	unreviewed	A0A5K0Y3C9_9MAGN	Myosin motor domain-containing protein	NYM_LOCUS6173	Nymphaea colorata (pocket water lily)	57
A0A5K0Y3D0	unreviewed	A0A5K0Y3D0_9MAGN	Peroxisomal membrane protein PEX16	NYM_LOCUS6166	Nymphaea colorata (pocket water lily)	348
A0A5K0Y3D1	unreviewed	A0A5K0Y3D1_9MAGN	Uncharacterized protein	NYM_LOCUS6093	Nymphaea colorata (pocket water lily)	43
A0A5K0Y3D2	unreviewed	A0A5K0Y3D2_9MAGN	Transcription elongation factor 1 homolog	NYM_LOCUS7247	Nymphaea colorata (pocket water lily)	26
A0A5K0Y3D3	unreviewed	A0A5K0Y3D3_9MAGN	3-beta hydroxysteroid dehydrogenase/isomerase domain-containing protein	NYM_LOCUS6065	Nymphaea colorata (pocket water lily)	70
A0A5K0Y3D4	unreviewed	A0A5K0Y3D4_9MAGN	Gnk2-homologous domain-containing protein	NYM_LOCUS6089	Nymphaea colorata (pocket water lily)	282
A0A5K0Y3D5	unreviewed	A0A5K0Y3D5_9MAGN	HAT C-terminal dimerisation domain-containing protein	NYM_LOCUS7211	Nymphaea colorata (pocket water lily)	142
A0A5K0Y3D6	unreviewed	A0A5K0Y3D6_9MAGN	Uncharacterized protein	NYM_LOCUS6072	Nymphaea colorata (pocket water lily)	33
A0A5K0Y3D7	unreviewed	A0A5K0Y3D7_9MAGN	Uncharacterized protein	NYM_LOCUS6104	Nymphaea colorata (pocket water lily)	52
A0A5K0Y3D8	unreviewed	A0A5K0Y3D8_9MAGN	Uncharacterized protein	NYM_LOCUS6121	Nymphaea colorata (pocket water lily)	20
A0A5K0Y3D9	unreviewed	A0A5K0Y3D9_9MAGN	HECT domain-containing protein	NYM_LOCUS6173	Nymphaea colorata (pocket water lily)	69
A0A5K0Y3E0	unreviewed	A0A5K0Y3E0_9MAGN	Serine-threonine/tyrosine-protein kinase catalytic domain-containing protein	NYM_LOCUS6164	Nymphaea colorata (pocket water lily)	160
A0A5K0Y3E1	unreviewed	A0A5K0Y3E1_9MAGN	Uncharacterized protein	NYM_LOCUS6091	Nymphaea colorata (pocket water lily)	54
A0A5K0Y3E2	unreviewed	A0A5K0Y3E2_9MAGN	40S ribosomal protein S15	NYM_LOCUS7249	Nymphaea colorata (pocket water lily)	51
A0A5K0Y3E3	unreviewed	A0A5K0Y3E3_9MAGN	Uncharacterized protein	NYM_LOCUS6088	Nymphaea colorata (pocket water lily)	34
A0A5K0Y3E4	unreviewed	A0A5K0Y3E4_9MAGN	SURP motif domain-containing protein	NYM_LOCUS6063	Nymphaea colorata (pocket water lily)	57
A0A5K0Y3E5	unreviewed	A0A5K0Y3E5_9MAGN	Reverse transcriptase domain-containing protein	NYM_LOCUS6072	Nymphaea colorata (pocket water lily)	52
A0A5K0Y3E6	unreviewed	A0A5K0Y3E6_9MAGN	Uncharacterized protein	NYM_LOCUS7214	Nymphaea colorata (pocket water lily)	54
A0A5K0Y3E7	unreviewed	A0A5K0Y3E7_9MAGN	S-locus receptor kinase C-terminal domain-containing protein	NYM_LOCUS6119	Nymphaea colorata (pocket water lily)	100
A0A5K0Y3E8	unreviewed	A0A5K0Y3E8_9MAGN	Uncharacterized protein	NYM_LOCUS6101	Nymphaea colorata (pocket water lily)	21
A0A5K0Y3E9	unreviewed	A0A5K0Y3E9_9MAGN	Uncharacterized protein	NYM_LOCUS6161	Nymphaea colorata (pocket water lily)	36
A0A5K0Y3F0	unreviewed	A0A5K0Y3F0_9MAGN	Uncharacterized protein	NYM_LOCUS6171	Nymphaea colorata (pocket water lily)	82
A0A5K0Y3F1	unreviewed	A0A5K0Y3F1_9MAGN	RNase H type-1 domain-containing protein	NYM_LOCUS7251	Nymphaea colorata (pocket water lily)	77
A0A5K0Y3F2	unreviewed	A0A5K0Y3F2_9MAGN	Uncharacterized protein	NYM_LOCUS6061	Nymphaea colorata (pocket water lily)	11
A0A5K0Y3F3	unreviewed	A0A5K0Y3F3_9MAGN	S-locus receptor kinase C-terminal domain-containing protein	NYM_LOCUS6089	Nymphaea colorata (pocket water lily)	51
A0A5K0Y3F4	unreviewed	A0A5K0Y3F4_9MAGN	Uncharacterized protein	NYM_LOCUS6071	Nymphaea colorata (pocket water lily)	28
A0A5K0Y3F5	unreviewed	A0A5K0Y3F5_9MAGN	Uncharacterized protein	NYM_LOCUS7217	Nymphaea colorata (pocket water lily)	76
A0A5K0Y3F6	unreviewed	A0A5K0Y3F6_9MAGN	Protein kinase domain-containing protein	NYM_LOCUS6088	Nymphaea colorata (pocket water lily)	52
A0A5K0Y3F7	unreviewed	A0A5K0Y3F7_9MAGN	Gnk2-homologous domain-containing protein	NYM_LOCUS6118	Nymphaea colorata (pocket water lily)	260
A0A5K0Y3F8	unreviewed	A0A5K0Y3F8_9MAGN	S-locus receptor kinase C-terminal domain-containing protein	NYM_LOCUS6095	Nymphaea colorata (pocket water lily)	97
A0A5K0Y3G0	unreviewed	A0A5K0Y3G0_9MAGN	Uncharacterized protein	NYM_LOCUS6169	Nymphaea colorata (pocket water lily)	28
A0A5K0Y3G1	unreviewed	A0A5K0Y3G1_9MAGN	Uncharacterized protein	NYM_LOCUS7254	Nymphaea colorata (pocket water lily)	79
A0A5K0Y3G2	unreviewed	A0A5K0Y3G2_9MAGN	Uncharacterized protein	NYM_LOCUS6058	Nymphaea colorata (pocket water lily)	10
A0A5K0Y3G3	unreviewed	A0A5K0Y3G3_9MAGN	Uncharacterized protein	NYM_LOCUS7218	Nymphaea colorata (pocket water lily)	102
A0A5K0Y3G4	unreviewed	A0A5K0Y3G4_9MAGN	Gnk2-homologous domain-containing protein	NYM_LOCUS6088	Nymphaea colorata (pocket water lily)	218
A0A5K0Y3G5	unreviewed	A0A5K0Y3G5_9MAGN	Uncharacterized protein	NYM_LOCUS6068	Nymphaea colorata (pocket water lily)	25
A0A5K0Y3G6	unreviewed	A0A5K0Y3G6_9MAGN	Protein kinase domain-containing protein	NYM_LOCUS6117	Nymphaea colorata (pocket water lily)	70
A0A5K0Y3G7	unreviewed	A0A5K0Y3G7_9MAGN	Protein kinase domain-containing protein	NYM_LOCUS6086	Nymphaea colorata (pocket water lily)	50
A0A5K0Y3G8	unreviewed	A0A5K0Y3G8_9MAGN	Protein kinase domain-containing protein	NYM_LOCUS6092	Nymphaea colorata (pocket water lily)	70
A0A5K0Y3G9	unreviewed	A0A5K0Y3G9_9MAGN	THH1/TOM1/TOM3 domain-containing protein	NYM_LOCUS6168	Nymphaea colorata (pocket water lily)	31
A0A5K0Y3H0	unreviewed	A0A5K0Y3H0_9MAGN	Ionotropic glutamate receptor C-terminal domain-containing protein	NYM_LOCUS6157	Nymphaea colorata (pocket water lily)	152
A0A5K0Y3H1	unreviewed	A0A5K0Y3H1_9MAGN	Uncharacterized protein	NYM_LOCUS7258	Nymphaea colorata (pocket water lily)	16
A0A5K0Y3H2	unreviewed	A0A5K0Y3H2_9MAGN	Large ribosomal subunit protein uL2 C-terminal domain-containing protein	NYM_LOCUS6054	Nymphaea colorata (pocket water lily)	146
A0A5K0Y3H3	unreviewed	A0A5K0Y3H3_9MAGN	Uncharacterized protein	NYM_LOCUS6065	Nymphaea colorata (pocket water lily)	47
A0A5K0Y3H4	unreviewed	A0A5K0Y3H4_9MAGN	Protein kinase domain-containing protein	NYM_LOCUS6117	Nymphaea colorata (pocket water lily)	71
A0A5K0Y3H5	unreviewed	A0A5K0Y3H5_9MAGN	PPM-type phosphatase domain-containing protein	NYM_LOCUS7220	Nymphaea colorata (pocket water lily)	34
A0A5K0Y3H6	unreviewed	A0A5K0Y3H6_9MAGN	Major facilitator superfamily (MFS) profile domain-containing protein	NYM_LOCUS6166	Nymphaea colorata (pocket water lily)	74
A0A5K0Y3H7	unreviewed	A0A5K0Y3H7_9MAGN	Uncharacterized protein	NYM_LOCUS6155	Nymphaea colorata (pocket water lily)	26
A0A5K0Y3H8	unreviewed	A0A5K0Y3H8_9MAGN	Uncharacterized protein	NYM_LOCUS6086	Nymphaea colorata (pocket water lily)	27
A0A5K0Y3H9	unreviewed	A0A5K0Y3H9_9MAGN	INO80 complex subunit B-like conserved region domain-containing protein	NYM_LOCUS6086	Nymphaea colorata (pocket water lily)	32
A0A5K0Y3I0	unreviewed	A0A5K0Y3I0_9MAGN	Uncharacterized protein	NYM_LOCUS6091	Nymphaea colorata (pocket water lily)	53
A0A5K0Y3I1	unreviewed	A0A5K0Y3I1_9MAGN	non-specific serine/threonine protein kinase (EC 2.7.11.1)	NYM_LOCUS7261	Nymphaea colorata (pocket water lily)	189
A0A5K0Y3I2	unreviewed	A0A5K0Y3I2_9MAGN	Gnk2-homologous domain-containing protein	NYM_LOCUS6115	Nymphaea colorata (pocket water lily)	492
A0A5K0Y3I4	unreviewed	A0A5K0Y3I4_9MAGN	Uncharacterized protein	NYM_LOCUS6062	Nymphaea colorata (pocket water lily)	492
A0A5K0Y3I5	unreviewed	A0A5K0Y3I5_9MAGN	Uncharacterized protein	NYM_LOCUS6909	Nymphaea colorata (pocket water lily)	42
A0A5K0Y3I6	unreviewed	A0A5K0Y3I6_9MAGN	Uncharacterized protein	NYM_LOCUS6163	Nymphaea colorata (pocket water lily)	64
A0A5K0Y3I7	unreviewed	A0A5K0Y3I7_9MAGN	Protein kinase domain-containing protein	NYM_LOCUS6086	Nymphaea colorata (pocket water lily)	37
A0A5K0Y3I8	unreviewed	A0A5K0Y3I8_9MAGN	Uncharacterized protein	NYM_LOCUS6086	Nymphaea colorata (pocket water lily)	13
A0A5K0Y3I9	unreviewed	A0A5K0Y3I9_9MAGN	Uncharacterized protein	NYM_LOCUS6152	Nymphaea colorata (pocket water lily)	47
A0A5K0Y3J0	unreviewed	A0A5K0Y3J0_9MAGN	t-SNARE coiled-coil homology domain-containing protein	NYM_LOCUS6161	Nymphaea colorata (pocket water lily)	47
A0A5K0Y3J1	unreviewed	A0A5K0Y3J1_9MAGN	Uncharacterized protein	NYM_LOCUS6089	Nymphaea colorata (pocket water lily)	29
A0A5K0Y3J2	unreviewed	A0A5K0Y3J2_9MAGN	Protein kinase domain-containing protein	NYM_LOCUS6115	Nymphaea colorata (pocket water lily)	50
A0A5K0Y3J3	unreviewed	A0A5K0Y3J3_9MAGN	Uncharacterized protein	NYM_LOCUS7222	Nymphaea colorata (pocket water lily)	53
A0A5K0Y3J4	unreviewed	A0A5K0Y3J4_9MAGN	Uncharacterized protein	NYM_LOCUS6061	Nymphaea colorata (pocket water lily)	14
A0A5K0Y3J5	unreviewed	A0A5K0Y3J5_9MAGN	NB-ARC domain-containing protein	NYM_LOCUS6912	Nymphaea colorata (pocket water lily)	637
A0A5K0Y3J6	unreviewed	A0A5K0Y3J6_9MAGN	Uncharacterized protein	NYM_LOCUS6151	Nymphaea colorata (pocket water lily)	34
A0A5K0Y3J7	unreviewed	A0A5K0Y3J7_9MAGN	Uncharacterized protein	NYM_LOCUS6086	Nymphaea colorata (pocket water lily)	8
A0A5K0Y3J8	unreviewed	A0A5K0Y3J8_9MAGN	S-locus receptor kinase C-terminal domain-containing protein	NYM_LOCUS6086	Nymphaea colorata (pocket water lily)	97
A0A5K0Y3K0	unreviewed	A0A5K0Y3K0_9MAGN	Protein kinase domain-containing protein	NYM_LOCUS6113	Nymphaea colorata (pocket water lily)	50
A0A5K0Y3K1	unreviewed	A0A5K0Y3K1_9MAGN	Uncharacterized protein	NYM_LOCUS7223	Nymphaea colorata (pocket water lily)	19
A0A5K0Y3K2	unreviewed	A0A5K0Y3K2_9MAGN	Protein kinase domain-containing protein	NYM_LOCUS6088	Nymphaea colorata (pocket water lily)	55
A0A5K0Y3K3	unreviewed	A0A5K0Y3K3_9MAGN	Uncharacterized protein	NYM_LOCUS6913	Nymphaea colorata (pocket water lily)	38
A0A5K0Y3K4	unreviewed	A0A5K0Y3K4_9MAGN	Uncharacterized protein	NYM_LOCUS6057	Nymphaea colorata (pocket water lily)	21
A0A5K0Y3K5	unreviewed	A0A5K0Y3K5_9MAGN	Uncharacterized protein	NYM_LOCUS6150	Nymphaea colorata (pocket water lily)	8
A0A5K0Y3K6	unreviewed	A0A5K0Y3K6_9MAGN	Protein kinase domain-containing protein	NYM_LOCUS6086	Nymphaea colorata (pocket water lily)	55
A0A5K0Y3K7	unreviewed	A0A5K0Y3K7_9MAGN	Protein kinase domain-containing protein	NYM_LOCUS6086	Nymphaea colorata (pocket water lily)	70
A0A5K0Y3K8	unreviewed	A0A5K0Y3K8_9MAGN	Uncharacterized protein	NYM_LOCUS6156	Nymphaea colorata (pocket water lily)	142
A0A5K0Y3K9	unreviewed	A0A5K0Y3K9_9MAGN	SPX domain-containing protein	NYM_LOCUS7225	Nymphaea colorata (pocket water lily)	93
A0A5K0Y3L0	unreviewed	A0A5K0Y3L0_9MAGN	Gnk2-homologous domain-containing protein	NYM_LOCUS6112	Nymphaea colorata (pocket water lily)	485
A0A5K0Y3L1	unreviewed	A0A5K0Y3L1_9MAGN	Uncharacterized protein	NYM_LOCUS6913	Nymphaea colorata (pocket water lily)	118
A0A5K0Y3L2	unreviewed	A0A5K0Y3L2_9MAGN	MHD domain-containing protein	NYM_LOCUS6053	Nymphaea colorata (pocket water lily)	640
A0A5K0Y3L3	unreviewed	A0A5K0Y3L3_9MAGN	Protein kinase domain-containing protein	NYM_LOCUS6086	Nymphaea colorata (pocket water lily)	55
A0A5K0Y3L4	unreviewed	A0A5K0Y3L4_9MAGN	Uncharacterized protein	NYM_LOCUS6148	Nymphaea colorata (pocket water lily)	64
A0A5K0Y3L5	unreviewed	A0A5K0Y3L5_9MAGN	Uncharacterized protein	NYM_LOCUS6155	Nymphaea colorata (pocket water lily)	8
A0A5K0Y3L6	unreviewed	A0A5K0Y3L6_9MAGN	Protein kinase domain-containing protein	NYM_LOCUS6086	Nymphaea colorata (pocket water lily)	51
A0A5K0Y3L7	unreviewed	A0A5K0Y3L7_9MAGN	S-locus receptor kinase C-terminal domain-containing protein	NYM_LOCUS6086	Nymphaea colorata (pocket water lily)	113
A0A5K0Y3L8	unreviewed	A0A5K0Y3L8_9MAGN	Uncharacterized protein	NYM_LOCUS6111	Nymphaea colorata (pocket water lily)	34
A0A5K0Y3L9	unreviewed	A0A5K0Y3L9_9MAGN	Uncharacterized protein	NYM_LOCUS6914	Nymphaea colorata (pocket water lily)	55
A0A5K0Y3M0	unreviewed	A0A5K0Y3M0_9MAGN	Uncharacterized protein	NYM_LOCUS6909	Nymphaea colorata (pocket water lily)	34
A0A5K0Y3M1	unreviewed	A0A5K0Y3M1_9MAGN	Cupin type-1 domain-containing protein	NYM_LOCUS7228	Nymphaea colorata (pocket water lily)	29
A0A5K0Y3M2	unreviewed	A0A5K0Y3M2_9MAGN	Uncharacterized protein	NYM_LOCUS6146	Nymphaea colorata (pocket water lily)	25
A0A5K0Y3M3	unreviewed	A0A5K0Y3M3_9MAGN	Uncharacterized protein	NYM_LOCUS6086	Nymphaea colorata (pocket water lily)	117
A0A5K0Y3M4	unreviewed	A0A5K0Y3M4_9MAGN	Uncharacterized protein	NYM_LOCUS6152	Nymphaea colorata (pocket water lily)	30
A0A5K0Y3M5	unreviewed	A0A5K0Y3M5_9MAGN	Protein kinase domain-containing protein	NYM_LOCUS6086	Nymphaea colorata (pocket water lily)	58
A0A5K0Y3M6	unreviewed	A0A5K0Y3M6_9MAGN	Protein kinase domain-containing protein	NYM_LOCUS6086	Nymphaea colorata (pocket water lily)	55
A0A5K0Y3M7	unreviewed	A0A5K0Y3M7_9MAGN	Uncharacterized protein	NYM_LOCUS6915	Nymphaea colorata (pocket water lily)	10
A0A5K0Y3M8	unreviewed	A0A5K0Y3M8_9MAGN	Protein kinase domain-containing protein	NYM_LOCUS6111	Nymphaea colorata (pocket water lily)	99
A0A5K0Y3M9	unreviewed	A0A5K0Y3M9_9MAGN	Uncharacterized protein	NYM_LOCUS6913	Nymphaea colorata (pocket water lily)	16
A0A5K0Y3N0	unreviewed	A0A5K0Y3N0_9MAGN	Protein kinase domain-containing protein	NYM_LOCUS6144	Nymphaea colorata (pocket water lily)	60
A0A5K0Y3N1	unreviewed	A0A5K0Y3N1_9MAGN	Protein DETOXIFICATION	NYM_LOCUS7230	Nymphaea colorata (pocket water lily)	89
A0A5K0Y3N2	unreviewed	A0A5K0Y3N2_9MAGN	Uncharacterized protein	NYM_LOCUS6916	Nymphaea colorata (pocket water lily)	53
A0A5K0Y3N3	unreviewed	A0A5K0Y3N3_9MAGN	Gnk2-homologous domain-containing protein	NYM_LOCUS6111	Nymphaea colorata (pocket water lily)	218
A0A5K0Y3N4	unreviewed	A0A5K0Y3N4_9MAGN	Gnk2-homologous domain-containing protein	NYM_LOCUS6086	Nymphaea colorata (pocket water lily)	528
A0A5K0Y3N5	unreviewed	A0A5K0Y3N5_9MAGN	S-locus receptor kinase C-terminal domain-containing protein	NYM_LOCUS6086	Nymphaea colorata (pocket water lily)	96
A0A5K0Y3N6	unreviewed	A0A5K0Y3N6_9MAGN	START domain-containing protein	NYM_LOCUS6151	Nymphaea colorata (pocket water lily)	69
A0A5K0Y3N7	unreviewed	A0A5K0Y3N7_9MAGN	Uncharacterized protein	NYM_LOCUS6081	Nymphaea colorata (pocket water lily)	19
A0A5K0Y3N8	unreviewed	A0A5K0Y3N8_9MAGN	Uncharacterized protein	NYM_LOCUS6141	Nymphaea colorata (pocket water lily)	19
A0A5K0Y3N9	unreviewed	A0A5K0Y3N9_9MAGN	Uncharacterized protein	NYM_LOCUS6913	Nymphaea colorata (pocket water lily)	23
A0A5K0Y3P0	unreviewed	A0A5K0Y3P0_9MAGN	Uncharacterized protein	NYM_LOCUS7230	Nymphaea colorata (pocket water lily)	208
A0A5K0Y3P1	unreviewed	A0A5K0Y3P1_9MAGN	Malectin-like domain-containing protein	NYM_LOCUS6111	Nymphaea colorata (pocket water lily)	44
A0A5K0Y3P2	unreviewed	A0A5K0Y3P2_9MAGN	Uncharacterized protein	NYM_LOCUS6150	Nymphaea colorata (pocket water lily)	13
A0A5K0Y3P3	unreviewed	A0A5K0Y3P3_9MAGN	Uncharacterized protein	NYM_LOCUS6917	Nymphaea colorata (pocket water lily)	27
A0A5K0Y3P5	unreviewed	A0A5K0Y3P5_9MAGN	Rho-GAP domain-containing protein	NYM_LOCUS6138	Nymphaea colorata (pocket water lily)	27
A0A5K0Y3P6	unreviewed	A0A5K0Y3P6_9MAGN	Uncharacterized protein	NYM_LOCUS6080	Nymphaea colorata (pocket water lily)	49
A0A5K0Y3P7	unreviewed	A0A5K0Y3P7_9MAGN	Disease resistance protein	NYM_LOCUS6913	Nymphaea colorata (pocket water lily)	423
A0A5K0Y3P8	unreviewed	A0A5K0Y3P8_9MAGN	BHLH domain-containing protein	NYM_LOCUS6083	Nymphaea colorata (pocket water lily)	54
A0A5K0Y3P9	unreviewed	A0A5K0Y3P9_9MAGN	Uncharacterized protein	NYM_LOCUS7231	Nymphaea colorata (pocket water lily)	31
A0A5K0Y3Q0	unreviewed	A0A5K0Y3Q0_9MAGN	Gnk2-homologous domain-containing protein	NYM_LOCUS6109	Nymphaea colorata (pocket water lily)	301
A0A5K0Y3Q1	unreviewed	A0A5K0Y3Q1_9MAGN	Uncharacterized protein	NYM_LOCUS6148	Nymphaea colorata (pocket water lily)	56
A0A5K0Y3Q2	unreviewed	A0A5K0Y3Q2_9MAGN	Uncharacterized protein	NYM_LOCUS6137	Nymphaea colorata (pocket water lily)	99
A0A5K0Y3Q3	unreviewed	A0A5K0Y3Q3_9MAGN	Uncharacterized protein	NYM_LOCUS6079	Nymphaea colorata (pocket water lily)	25
A0A5K0Y3Q6	unreviewed	A0A5K0Y3Q6_9MAGN	CRAL-TRIO domain-containing protein	NYM_LOCUS6918	Nymphaea colorata (pocket water lily)	51
A0A5K0Y3Q7	unreviewed	A0A5K0Y3Q7_9MAGN	Uncharacterized protein	NYM_LOCUS6914	Nymphaea colorata (pocket water lily)	37
A0A5K0Y3Q8	unreviewed	A0A5K0Y3Q8_9MAGN	Uncharacterized protein	NYM_LOCUS6086	Nymphaea colorata (pocket water lily)	42
A0A5K0Y3Q9	unreviewed	A0A5K0Y3Q9_9MAGN	Uncharacterized protein	NYM_LOCUS7233	Nymphaea colorata (pocket water lily)	50
A0A5K0Y3R0	unreviewed	A0A5K0Y3R0_9MAGN	Uncharacterized protein	NYM_LOCUS23607 NYM_LOCUS6110	Nymphaea colorata (pocket water lily)	31
A0A5K0Y3R1	unreviewed	A0A5K0Y3R1_9MAGN	Uncharacterized protein	NYM_LOCUS6146	Nymphaea colorata (pocket water lily)	22
A0A5K0Y3R2	unreviewed	A0A5K0Y3R2_9MAGN	Fe2OG dioxygenase domain-containing protein	NYM_LOCUS6136	Nymphaea colorata (pocket water lily)	107
A0A5K0Y3R3	unreviewed	A0A5K0Y3R3_9MAGN	SLC26A/SulP transporter domain-containing protein	NYM_LOCUS6205	Nymphaea colorata (pocket water lily)	57
A0A5K0Y3R4	unreviewed	A0A5K0Y3R4_9MAGN	Uncharacterized protein	NYM_LOCUS6076	Nymphaea colorata (pocket water lily)	17
A0A5K0Y3R5	unreviewed	A0A5K0Y3R5_9MAGN	Uncharacterized protein	NYM_LOCUS6916	Nymphaea colorata (pocket water lily)	124
A0A5K0Y3R6	unreviewed	A0A5K0Y3R6_9MAGN	Neprosin domain-containing protein	NYM_LOCUS6919	Nymphaea colorata (pocket water lily)	125
A0A5K0Y3R7	unreviewed	A0A5K0Y3R7_9MAGN	Uncharacterized protein	NYM_LOCUS6080	Nymphaea colorata (pocket water lily)	37
A0A5K0Y3R8	unreviewed	A0A5K0Y3R8_9MAGN	Protein kinase domain-containing protein	NYM_LOCUS6086	Nymphaea colorata (pocket water lily)	70
A0A5K0Y3R9	unreviewed	A0A5K0Y3R9_9MAGN	Uncharacterized protein	NYM_LOCUS7234	Nymphaea colorata (pocket water lily)	20
A0A5K0Y3S0	unreviewed	A0A5K0Y3S0_9MAGN	Uncharacterized protein	NYM_LOCUS6108	Nymphaea colorata (pocket water lily)	248
A0A5K0Y3S1	unreviewed	A0A5K0Y3S1_9MAGN	Protein kinase domain-containing protein	NYM_LOCUS6144	Nymphaea colorata (pocket water lily)	63
A0A5K0Y3S2	unreviewed	A0A5K0Y3S2_9MAGN	Uncharacterized protein	NYM_LOCUS6133	Nymphaea colorata (pocket water lily)	52
A0A5K0Y3S3	unreviewed	A0A5K0Y3S3_9MAGN	Interferon-related developmental regulator N-terminal domain-containing protein	NYM_LOCUS6074	Nymphaea colorata (pocket water lily)	87
A0A5K0Y3S4	unreviewed	A0A5K0Y3S4_9MAGN	Uncharacterized protein	NYM_LOCUS6205	Nymphaea colorata (pocket water lily)	12
A0A5K0Y3S5	unreviewed	A0A5K0Y3S5_9MAGN	RNA helicase (EC 3.6.4.13)	NYM_LOCUS7235	Nymphaea colorata (pocket water lily)	91
A0A5K0Y3S6	unreviewed	A0A5K0Y3S6_9MAGN	Pentacotripeptide-repeat region of PRORP domain-containing protein	NYM_LOCUS6921	Nymphaea colorata (pocket water lily)	414
A0A5K0Y3S7	unreviewed	A0A5K0Y3S7_9MAGN	TIR domain-containing protein	NYM_LOCUS6916	Nymphaea colorata (pocket water lily)	69
A0A5K0Y3S8	unreviewed	A0A5K0Y3S8_9MAGN	Uncharacterized protein	NYM_LOCUS6086	Nymphaea colorata (pocket water lily)	58
A0A5K0Y3S9	unreviewed	A0A5K0Y3S9_9MAGN	Uncharacterized protein	NYM_LOCUS6077	Nymphaea colorata (pocket water lily)	106
A0A5K0Y3T1	unreviewed	A0A5K0Y3T1_9MAGN	CRIB domain-containing protein	NYM_LOCUS6141	Nymphaea colorata (pocket water lily)	46
A0A5K0Y3T2	unreviewed	A0A5K0Y3T2_9MAGN	Uncharacterized protein	NYM_LOCUS6107	Nymphaea colorata (pocket water lily)	85
A0A5K0Y3T3	unreviewed	A0A5K0Y3T3_9MAGN	DYW domain-containing protein	NYM_LOCUS7236	Nymphaea colorata (pocket water lily)	786
A0A5K0Y3T4	unreviewed	A0A5K0Y3T4_9MAGN	Uncharacterized protein	NYM_LOCUS6205	Nymphaea colorata (pocket water lily)	255
A0A5K0Y3T5	unreviewed	A0A5K0Y3T5_9MAGN	Uncharacterized protein	NYM_LOCUS6073	Nymphaea colorata (pocket water lily)	42
A0A5K0Y3T6	unreviewed	A0A5K0Y3T6_9MAGN	AP complex mu/sigma subunit domain-containing protein	NYM_LOCUS6922	Nymphaea colorata (pocket water lily)	43
A0A5K0Y3T8	unreviewed	A0A5K0Y3T8_9MAGN	Uncharacterized protein	NYM_LOCUS6917	Nymphaea colorata (pocket water lily)	27
A0A5K0Y3T9	unreviewed	A0A5K0Y3T9_9MAGN	Uncharacterized protein	NYM_LOCUS6083	Nymphaea colorata (pocket water lily)	25
A0A5K0Y3U0	unreviewed	A0A5K0Y3U0_9MAGN	Uncharacterized protein	NYM_LOCUS6138	Nymphaea colorata (pocket water lily)	30
A0A5K0Y3U1	unreviewed	A0A5K0Y3U1_9MAGN	Uncharacterized protein	NYM_LOCUS6074	Nymphaea colorata (pocket water lily)	14
A0A5K0Y3U2	unreviewed	A0A5K0Y3U2_9MAGN	Uncharacterized protein	NYM_LOCUS7241	Nymphaea colorata (pocket water lily)	11
A0A5K0Y3U3	unreviewed	A0A5K0Y3U3_9MAGN	Protein kinase domain-containing protein	NYM_LOCUS6103	Nymphaea colorata (pocket water lily)	68
A0A5K0Y3U4	unreviewed	A0A5K0Y3U4_9MAGN	Uncharacterized protein	NYM_LOCUS6203	Nymphaea colorata (pocket water lily)	39
A0A5K0Y3U5	unreviewed	A0A5K0Y3U5_9MAGN	Uncharacterized protein	NYM_LOCUS6072	Nymphaea colorata (pocket water lily)	26
A0A5K0Y3U6	unreviewed	A0A5K0Y3U6_9MAGN	Uncharacterized protein	NYM_LOCUS6923	Nymphaea colorata (pocket water lily)	27
A0A5K0Y3U8	unreviewed	A0A5K0Y3U8_9MAGN	Uncharacterized protein	NYM_LOCUS6137	Nymphaea colorata (pocket water lily)	17
A0A5K0Y3U9	unreviewed	A0A5K0Y3U9_9MAGN	Uncharacterized protein	NYM_LOCUS6129	Nymphaea colorata (pocket water lily)	18
A0A5K0Y3V0	unreviewed	A0A5K0Y3V0_9MAGN	CRAL-TRIO domain-containing protein	NYM_LOCUS6918	Nymphaea colorata (pocket water lily)	49
A0A5K0Y3V2	unreviewed	A0A5K0Y3V2_9MAGN	Uncharacterized protein	NYM_LOCUS6074	Nymphaea colorata (pocket water lily)	54
A0A5K0Y3V3	unreviewed	A0A5K0Y3V3_9MAGN	Protein kinase domain-containing protein	NYM_LOCUS6103	Nymphaea colorata (pocket water lily)	50
A0A5K0Y3V5	unreviewed	A0A5K0Y3V5_9MAGN	Uncharacterized protein	NYM_LOCUS6072	Nymphaea colorata (pocket water lily)	20
A0A5K0Y3V6	unreviewed	A0A5K0Y3V6_9MAGN	Uncharacterized protein	NYM_LOCUS6128	Nymphaea colorata (pocket water lily)	19
A0A5K0Y3V7	unreviewed	A0A5K0Y3V7_9MAGN	Uncharacterized protein	NYM_LOCUS6080	Nymphaea colorata (pocket water lily)	92
A0A5K0Y3V8	unreviewed	A0A5K0Y3V8_9MAGN	Isopenicillin N synthase-like Fe(2+) 2OG dioxygenase domain-containing protein	NYM_LOCUS6136	Nymphaea colorata (pocket water lily)	75
A0A5K0Y3V9	unreviewed	A0A5K0Y3V9_9MAGN	Uncharacterized protein	NYM_LOCUS7243	Nymphaea colorata (pocket water lily)	24
A0A5K0Y3W0	unreviewed	A0A5K0Y3W0_9MAGN	Uncharacterized protein	NYM_LOCUS6925	Nymphaea colorata (pocket water lily)	27
A0A5K0Y3W1	unreviewed	A0A5K0Y3W1_9MAGN	Uncharacterized protein	NYM_LOCUS6920	Nymphaea colorata (pocket water lily)	168
A0A5K0Y3W2	unreviewed	A0A5K0Y3W2_9MAGN	Uncharacterized protein	NYM_LOCUS6072	Nymphaea colorata (pocket water lily)	23
A0A5K0Y3W3	unreviewed	A0A5K0Y3W3_9MAGN	Uncharacterized protein	NYM_LOCUS6103	Nymphaea colorata (pocket water lily)	83
A0A5K0Y3W4	unreviewed	A0A5K0Y3W4_9MAGN	Uncharacterized protein	NYM_LOCUS6201	Nymphaea colorata (pocket water lily)	80
A0A5K0Y3W5	unreviewed	A0A5K0Y3W5_9MAGN	FH2 domain-containing protein	NYM_LOCUS6071	Nymphaea colorata (pocket water lily)	80
A0A5K0Y3W6	unreviewed	A0A5K0Y3W6_9MAGN	Uncharacterized protein	NYM_LOCUS6133	Nymphaea colorata (pocket water lily)	52
A0A5K0Y3W7	unreviewed	A0A5K0Y3W7_9MAGN	Gnk2-homologous domain-containing protein	NYM_LOCUS6127	Nymphaea colorata (pocket water lily)	50
A0A5K0Y3W8	unreviewed	A0A5K0Y3W8_9MAGN	Uncharacterized protein	NYM_LOCUS6077	Nymphaea colorata (pocket water lily)	98
A0A5K0Y3W9	unreviewed	A0A5K0Y3W9_9MAGN	Uncharacterized protein	NYM_LOCUS6927	Nymphaea colorata (pocket water lily)	22
A0A5K0Y3X0	unreviewed	A0A5K0Y3X0_9MAGN	HTH myb-type domain-containing protein	NYM_LOCUS7244	Nymphaea colorata (pocket water lily)	25
A0A5K0Y3X1	unreviewed	A0A5K0Y3X1_9MAGN	Uncharacterized protein	NYM_LOCUS6921	Nymphaea colorata (pocket water lily)	72
A0A5K0Y3X2	unreviewed	A0A5K0Y3X2_9MAGN	Protein kinase domain-containing protein	NYM_LOCUS6103	Nymphaea colorata (pocket water lily)	50
A0A5K0Y3X3	unreviewed	A0A5K0Y3X3_9MAGN	Uncharacterized protein	NYM_LOCUS6072	Nymphaea colorata (pocket water lily)	22
A0A5K0Y3X4	unreviewed	A0A5K0Y3X4_9MAGN	Non-specific serine/threonine protein kinase	NYM_LOCUS6201	Nymphaea colorata (pocket water lily)	80
A0A5K0Y3X5	unreviewed	A0A5K0Y3X5_9MAGN	Phosphosulfolactate synthase	NYM_LOCUS6068	Nymphaea colorata (pocket water lily)	64
A0A5K0Y3X7	unreviewed	A0A5K0Y3X7_9MAGN	Gnk2-homologous domain-containing protein	NYM_LOCUS6124	Nymphaea colorata (pocket water lily)	139
A0A5K0Y3X8	unreviewed	A0A5K0Y3X8_9MAGN	Interferon-related developmental regulator C-terminal domain-containing protein	NYM_LOCUS6074	Nymphaea colorata (pocket water lily)	26
A0A5K0Y3X9	unreviewed	A0A5K0Y3X9_9MAGN	C2 domain-containing protein	NYM_LOCUS7246	Nymphaea colorata (pocket water lily)	93
A0A5K0Y3Y0	unreviewed	A0A5K0Y3Y0_9MAGN	Uncharacterized protein	NYM_LOCUS6104	Nymphaea colorata (pocket water lily)	58
A0A5K0Y3Y1	unreviewed	A0A5K0Y3Y1_9MAGN	Uncharacterized protein	NYM_LOCUS6928	Nymphaea colorata (pocket water lily)	32
A0A5K0Y3Y3	unreviewed	A0A5K0Y3Y3_9MAGN	CNNM transmembrane domain-containing protein	NYM_LOCUS6071	Nymphaea colorata (pocket water lily)	49
A0A5K0Y3Y5	unreviewed	A0A5K0Y3Y5_9MAGN	Uncharacterized protein	NYM_LOCUS6129	Nymphaea colorata (pocket water lily)	27
A0A5K0Y3Y7	unreviewed	A0A5K0Y3Y7_9MAGN	3-beta hydroxysteroid dehydrogenase/isomerase domain-containing protein	NYM_LOCUS6065	Nymphaea colorata (pocket water lily)	67
A0A5K0Y3Y8	unreviewed	A0A5K0Y3Y8_9MAGN	Uncharacterized protein	NYM_LOCUS7249	Nymphaea colorata (pocket water lily)	38
A0A5K0Y3Z0	unreviewed	A0A5K0Y3Z0_9MAGN	HAT C-terminal dimerisation domain-containing protein	NYM_LOCUS6102	Nymphaea colorata (pocket water lily)	112
A0A5K0Y3Z1	unreviewed	A0A5K0Y3Z1_9MAGN	TIR domain-containing protein	NYM_LOCUS6930	Nymphaea colorata (pocket water lily)	213
A0A5K0Y3Z2	unreviewed	A0A5K0Y3Z2_9MAGN	Protein kinase domain-containing protein	NYM_LOCUS6120	Nymphaea colorata (pocket water lily)	58
A0A5K0Y3Z4	unreviewed	A0A5K0Y3Z4_9MAGN	Uncharacterized protein	NYM_LOCUS6923	Nymphaea colorata (pocket water lily)	16
A0A5K0Y3Z5	unreviewed	A0A5K0Y3Z5_9MAGN	Glycosyltransferase 2-like domain-containing protein	NYM_LOCUS6198	Nymphaea colorata (pocket water lily)	108
A0A5K0Y3Z6	unreviewed	A0A5K0Y3Z6_9MAGN	Uncharacterized protein	NYM_LOCUS6069	Nymphaea colorata (pocket water lily)	84
A0A5K0Y3Z7	unreviewed	A0A5K0Y3Z7_9MAGN	G-patch domain-containing protein	NYM_LOCUS6063	Nymphaea colorata (pocket water lily)	217
A0A5K0Y3Z8	unreviewed	A0A5K0Y3Z8_9MAGN	Uncharacterized protein	NYM_LOCUS7251	Nymphaea colorata (pocket water lily)	71
A0A5K0Y3Z9	unreviewed	A0A5K0Y3Z9_9MAGN	Uncharacterized protein	NYM_LOCUS6072	Nymphaea colorata (pocket water lily)	49
A0A5K0Y400	unreviewed	A0A5K0Y400_9MAGN	Uncharacterized protein	NYM_LOCUS6048	Nymphaea colorata (pocket water lily)	36
A0A5K0Y401	unreviewed	A0A5K0Y401_9MAGN	S-locus receptor kinase C-terminal domain-containing protein	NYM_LOCUS6118	Nymphaea colorata (pocket water lily)	84
A0A5K0Y402	unreviewed	A0A5K0Y402_9MAGN	Uncharacterized protein	NYM_LOCUS6098	Nymphaea colorata (pocket water lily)	69
A0A5K0Y403	unreviewed	A0A5K0Y403_9MAGN	Gnk2-homologous domain-containing protein	NYM_LOCUS6128	Nymphaea colorata (pocket water lily)	309
A0A5K0Y404	unreviewed	A0A5K0Y404_9MAGN	Amino acid transporter transmembrane domain-containing protein	NYM_LOCUS6197	Nymphaea colorata (pocket water lily)	79
A0A5K0Y405	unreviewed	A0A5K0Y405_9MAGN	Uncharacterized protein	NYM_LOCUS6066	Nymphaea colorata (pocket water lily)	24
A0A5K0Y406	unreviewed	A0A5K0Y406_9MAGN	Uncharacterized protein	NYM_LOCUS6925	Nymphaea colorata (pocket water lily)	65
A0A5K0Y407	unreviewed	A0A5K0Y407_9MAGN	60S ribosomal protein L13	NYM_LOCUS6061	Nymphaea colorata (pocket water lily)	44
A0A5K0Y408	unreviewed	A0A5K0Y408_9MAGN	Uncharacterized protein	NYM_LOCUS7254	Nymphaea colorata (pocket water lily)	10
A0A5K0Y409	unreviewed	A0A5K0Y409_9MAGN	Uncharacterized protein	NYM_LOCUS7474	Nymphaea colorata (pocket water lily)	58
A0A5K0Y410	unreviewed	A0A5K0Y410_9MAGN	Gnk2-homologous domain-containing protein	NYM_LOCUS6117	Nymphaea colorata (pocket water lily)	479
A0A5K0Y411	unreviewed	A0A5K0Y411_9MAGN	Uncharacterized protein	NYM_LOCUS6095	Nymphaea colorata (pocket water lily)	13
A0A5K0Y412	unreviewed	A0A5K0Y412_9MAGN	Uncharacterized protein	NYM_LOCUS6126	Nymphaea colorata (pocket water lily)	24
A0A5K0Y413	unreviewed	A0A5K0Y413_9MAGN	Uncharacterized protein	NYM_LOCUS6072	Nymphaea colorata (pocket water lily)	21
A0A5K0Y414	unreviewed	A0A5K0Y414_9MAGN	Protein kinase domain-containing protein	NYM_LOCUS6064	Nymphaea colorata (pocket water lily)	28
A0A5K0Y415	unreviewed	A0A5K0Y415_9MAGN	DUF668 domain-containing protein	NYM_LOCUS6194	Nymphaea colorata (pocket water lily)	96
A0A5K0Y416	unreviewed	A0A5K0Y416_9MAGN	Uncharacterized protein	NYM_LOCUS6927	Nymphaea colorata (pocket water lily)	27
A0A5K0Y417	unreviewed	A0A5K0Y417_9MAGN	Uncharacterized protein	NYM_LOCUS6059	Nymphaea colorata (pocket water lily)	37
A0A5K0Y418	unreviewed	A0A5K0Y418_9MAGN	Gnk2-homologous domain-containing protein	NYM_LOCUS6117	Nymphaea colorata (pocket water lily)	457
A0A5K0Y419	unreviewed	A0A5K0Y419_9MAGN	Uncharacterized protein	NYM_LOCUS7472	Nymphaea colorata (pocket water lily)	105
A0A5K0Y420	unreviewed	A0A5K0Y420_9MAGN	Uncharacterized protein	NYM_LOCUS6124	Nymphaea colorata (pocket water lily)	19
A0A5K0Y421	unreviewed	A0A5K0Y421_9MAGN	Uncharacterized protein	NYM_LOCUS6092	Nymphaea colorata (pocket water lily)	36
A0A5K0Y422	unreviewed	A0A5K0Y422_9MAGN	Uncharacterized protein	NYM_LOCUS6071	Nymphaea colorata (pocket water lily)	255
A0A5K0Y423	unreviewed	A0A5K0Y423_9MAGN	Protein kinase domain-containing protein	NYM_LOCUS7257	Nymphaea colorata (pocket water lily)	110
A0A5K0Y424	unreviewed	A0A5K0Y424_9MAGN	Lipid IV(A) 3-deoxy-D-manno-octulosonic acid transferase	NYM_LOCUS6191	Nymphaea colorata (pocket water lily)	81
A0A5K0Y425	unreviewed	A0A5K0Y425_9MAGN	Pentacotripeptide-repeat region of PRORP domain-containing protein	NYM_LOCUS6060	Nymphaea colorata (pocket water lily)	527
A0A5K0Y426	unreviewed	A0A5K0Y426_9MAGN	Ty3 transposon capsid-like protein domain-containing protein	NYM_LOCUS6037	Nymphaea colorata (pocket water lily)	367
A0A5K0Y427	unreviewed	A0A5K0Y427_9MAGN	Protein kinase domain-containing protein	NYM_LOCUS6115	Nymphaea colorata (pocket water lily)	96
A0A5K0Y429	unreviewed	A0A5K0Y429_9MAGN	Uncharacterized protein	NYM_LOCUS6055	Nymphaea colorata (pocket water lily)	64
A0A5K0Y430	unreviewed	A0A5K0Y430_9MAGN	Cyclic nucleotide-binding domain-containing protein	NYM_LOCUS6121	Nymphaea colorata (pocket water lily)	33
A0A5K0Y431	unreviewed	A0A5K0Y431_9MAGN	Protein kinase domain-containing protein	NYM_LOCUS6089	Nymphaea colorata (pocket water lily)	78
A0A5K0Y432	unreviewed	A0A5K0Y432_9MAGN	Uncharacterized protein	NYM_LOCUS6069	Nymphaea colorata (pocket water lily)	68
A0A5K0Y433	unreviewed	A0A5K0Y433_9MAGN	non-specific serine/threonine protein kinase (EC 2.7.11.1)	NYM_LOCUS7261	Nymphaea colorata (pocket water lily)	158
A0A5K0Y434	unreviewed	A0A5K0Y434_9MAGN	TIR domain-containing protein	NYM_LOCUS6931	Nymphaea colorata (pocket water lily)	201
A0A5K0Y435	unreviewed	A0A5K0Y435_9MAGN	Uncharacterized protein	NYM_LOCUS6191	Nymphaea colorata (pocket water lily)	23
A0A5K0Y436	unreviewed	A0A5K0Y436_9MAGN	Protein kinase domain-containing protein	NYM_LOCUS6115	Nymphaea colorata (pocket water lily)	55
A0A5K0Y437	unreviewed	A0A5K0Y437_9MAGN	Protein kinase domain-containing protein	NYM_LOCUS7586	Nymphaea colorata (pocket water lily)	112
A0A5K0Y439	unreviewed	A0A5K0Y439_9MAGN	Uncharacterized protein	NYM_LOCUS6060	Nymphaea colorata (pocket water lily)	35
A0A5K0Y440	unreviewed	A0A5K0Y440_9MAGN	Uncharacterized protein	NYM_LOCUS6909	Nymphaea colorata (pocket water lily)	43
A0A5K0Y441	unreviewed	A0A5K0Y441_9MAGN	Uncharacterized protein	NYM_LOCUS7265	Nymphaea colorata (pocket water lily)	66
A0A5K0Y442	unreviewed	A0A5K0Y442_9MAGN	Protein kinase domain-containing protein	NYM_LOCUS6088	Nymphaea colorata (pocket water lily)	56
A0A5K0Y443	unreviewed	A0A5K0Y443_9MAGN	Uncharacterized protein	NYM_LOCUS6066	Nymphaea colorata (pocket water lily)	81
A0A5K0Y444	unreviewed	A0A5K0Y444_9MAGN	NB-ARC domain-containing protein	NYM_LOCUS6048	Nymphaea colorata (pocket water lily)	245
A0A5K0Y445	unreviewed	A0A5K0Y445_9MAGN	TIR domain-containing protein	NYM_LOCUS7408	Nymphaea colorata (pocket water lily)	81
A0A5K0Y446	unreviewed	A0A5K0Y446_9MAGN	Myb/SANT-like DNA-binding domain-containing protein	NYM_LOCUS6189	Nymphaea colorata (pocket water lily)	306
A0A5K0Y447	unreviewed	A0A5K0Y447_9MAGN	Protein kinase domain-containing protein	NYM_LOCUS6113	Nymphaea colorata (pocket water lily)	55
A0A5K0Y448	unreviewed	A0A5K0Y448_9MAGN	Uncharacterized protein	NYM_LOCUS6118	Nymphaea colorata (pocket water lily)	49
A0A5K0Y449	unreviewed	A0A5K0Y449_9MAGN	Uncharacterized protein	NYM_LOCUS6911	Nymphaea colorata (pocket water lily)	62
A0A5K0Y450	unreviewed	A0A5K0Y450_9MAGN	Uncharacterized protein	NYM_LOCUS6206	Nymphaea colorata (pocket water lily)	21
A0A5K0Y451	unreviewed	A0A5K0Y451_9MAGN	Uncharacterized protein	NYM_LOCUS6056	Nymphaea colorata (pocket water lily)	38
A0A5K0Y452	unreviewed	A0A5K0Y452_9MAGN	Serine-threonine/tyrosine-protein kinase catalytic domain-containing protein	NYM_LOCUS6064	Nymphaea colorata (pocket water lily)	42
A0A5K0Y453	unreviewed	A0A5K0Y453_9MAGN	S-locus receptor kinase C-terminal domain-containing protein	NYM_LOCUS6088	Nymphaea colorata (pocket water lily)	97
A0A5K0Y454	unreviewed	A0A5K0Y454_9MAGN	Uncharacterized protein	NYM_LOCUS7413	Nymphaea colorata (pocket water lily)	43
A0A5K0Y455	unreviewed	A0A5K0Y455_9MAGN	Uncharacterized protein	NYM_LOCUS7474	Nymphaea colorata (pocket water lily)	33
A0A5K0Y456	unreviewed	A0A5K0Y456_9MAGN	Uncharacterized protein	NYM_LOCUS6186	Nymphaea colorata (pocket water lily)	37
A0A5K0Y457	unreviewed	A0A5K0Y457_9MAGN	Uncharacterized protein	NYM_LOCUS6113	Nymphaea colorata (pocket water lily)	19
A0A5K0Y458	unreviewed	A0A5K0Y458_9MAGN	Uncharacterized protein	NYM_LOCUS6205	Nymphaea colorata (pocket water lily)	32
A0A5K0Y459	unreviewed	A0A5K0Y459_9MAGN	Uncharacterized protein	NYM_LOCUS6117	Nymphaea colorata (pocket water lily)	37
A0A5K0Y460	unreviewed	A0A5K0Y460_9MAGN	Uncharacterized protein	NYM_LOCUS7472	Nymphaea colorata (pocket water lily)	31
A0A5K0Y461	unreviewed	A0A5K0Y461_9MAGN	60S ribosomal protein L13	NYM_LOCUS6061	Nymphaea colorata (pocket water lily)	73
A0A5K0Y462	unreviewed	A0A5K0Y462_9MAGN	Uncharacterized protein	NYM_LOCUS7416	Nymphaea colorata (pocket water lily)	21
A0A5K0Y463	unreviewed	A0A5K0Y463_9MAGN	Uncharacterized protein	NYM_LOCUS6913	Nymphaea colorata (pocket water lily)	34
A0A5K0Y464	unreviewed	A0A5K0Y464_9MAGN	NB-ARC domain-containing protein	NYM_LOCUS6051	Nymphaea colorata (pocket water lily)	638
A0A5K0Y465	unreviewed	A0A5K0Y465_9MAGN	Gnk2-homologous domain-containing protein	NYM_LOCUS6086	Nymphaea colorata (pocket water lily)	432
A0A5K0Y466	unreviewed	A0A5K0Y466_9MAGN	Uncharacterized protein	NYM_LOCUS6185	Nymphaea colorata (pocket water lily)	38
A0A5K0Y467	unreviewed	A0A5K0Y467_9MAGN	Uncharacterized protein	NYM_LOCUS6038	Nymphaea colorata (pocket water lily)	76
A0A5K0Y468	unreviewed	A0A5K0Y468_9MAGN	Uncharacterized protein	NYM_LOCUS6117	Nymphaea colorata (pocket water lily)	53
A0A5K0Y469	unreviewed	A0A5K0Y469_9MAGN	Protein kinase domain-containing protein	NYM_LOCUS6111	Nymphaea colorata (pocket water lily)	50
A0A5K0Y470	unreviewed	A0A5K0Y470_9MAGN	Uncharacterized protein	NYM_LOCUS6205	Nymphaea colorata (pocket water lily)	230
A0A5K0Y471	unreviewed	A0A5K0Y471_9MAGN	Ty3 transposon capsid-like protein domain-containing protein	NYM_LOCUS7420	Nymphaea colorata (pocket water lily)	191
A0A5K0Y472	unreviewed	A0A5K0Y472_9MAGN	Uncharacterized protein	NYM_LOCUS6060	Nymphaea colorata (pocket water lily)	28
A0A5K0Y473	unreviewed	A0A5K0Y473_9MAGN	NB-ARC domain-containing protein	NYM_LOCUS6913	Nymphaea colorata (pocket water lily)	261
A0A5K0Y474	unreviewed	A0A5K0Y474_9MAGN	Uncharacterized protein	NYM_LOCUS6184	Nymphaea colorata (pocket water lily)	44
A0A5K0Y475	unreviewed	A0A5K0Y475_9MAGN	NB-ARC domain-containing protein	NYM_LOCUS6909	Nymphaea colorata (pocket water lily)	188
A0A5K0Y476	unreviewed	A0A5K0Y476_9MAGN	Uncharacterized protein	NYM_LOCUS7587	Nymphaea colorata (pocket water lily)	37
A0A5K0Y477	unreviewed	A0A5K0Y477_9MAGN	Uncharacterized protein	NYM_LOCUS6086	Nymphaea colorata (pocket water lily)	36
A0A5K0Y478	unreviewed	A0A5K0Y478_9MAGN	Protein kinase domain-containing protein	NYM_LOCUS6115	Nymphaea colorata (pocket water lily)	50
A0A5K0Y479	unreviewed	A0A5K0Y479_9MAGN	Gnk2-homologous domain-containing protein	NYM_LOCUS7424	Nymphaea colorata (pocket water lily)	124
A0A5K0Y480	unreviewed	A0A5K0Y480_9MAGN	Uncharacterized protein	NYM_LOCUS6203	Nymphaea colorata (pocket water lily)	24
A0A5K0Y481	unreviewed	A0A5K0Y481_9MAGN	Gnk2-homologous domain-containing protein	NYM_LOCUS6111	Nymphaea colorata (pocket water lily)	493
A0A5K0Y483	unreviewed	A0A5K0Y483_9MAGN	FYVE-type domain-containing protein	NYM_LOCUS6056	Nymphaea colorata (pocket water lily)	56
A0A5K0Y485	unreviewed	A0A5K0Y485_9MAGN	Protein kinase domain-containing protein	NYM_LOCUS6086	Nymphaea colorata (pocket water lily)	71
A0A5K0Y486	unreviewed	A0A5K0Y486_9MAGN	Uncharacterized protein	NYM_LOCUS7429	Nymphaea colorata (pocket water lily)	34
A0A5K0Y487	unreviewed	A0A5K0Y487_9MAGN	Uncharacterized protein	NYM_LOCUS6913	Nymphaea colorata (pocket water lily)	498
A0A5K0Y488	unreviewed	A0A5K0Y488_9MAGN	Protein kinase domain-containing protein	NYM_LOCUS6115	Nymphaea colorata (pocket water lily)	69
A0A5K0Y489	unreviewed	A0A5K0Y489_9MAGN	Uncharacterized protein	NYM_LOCUS6914	Nymphaea colorata (pocket water lily)	31
A0A5K0Y490	unreviewed	A0A5K0Y490_9MAGN	Protein kinase domain-containing protein	NYM_LOCUS6111	Nymphaea colorata (pocket water lily)	78
A0A5K0Y491	unreviewed	A0A5K0Y491_9MAGN	Uncharacterized protein	NYM_LOCUS6203	Nymphaea colorata (pocket water lily)	16
A0A5K0Y492	unreviewed	A0A5K0Y492_9MAGN	TIR domain-containing protein	NYM_LOCUS7413	Nymphaea colorata (pocket water lily)	191
A0A5K0Y493	unreviewed	A0A5K0Y493_9MAGN	Uncharacterized protein	NYM_LOCUS6909	Nymphaea colorata (pocket water lily)	99
A0A5K0Y494	unreviewed	A0A5K0Y494_9MAGN	PWI domain-containing protein	NYM_LOCUS7431	Nymphaea colorata (pocket water lily)	34
A0A5K0Y495	unreviewed	A0A5K0Y495_9MAGN	Gnk2-homologous domain-containing protein	NYM_LOCUS6086	Nymphaea colorata (pocket water lily)	451
A0A5K0Y496	unreviewed	A0A5K0Y496_9MAGN	Protein kinase domain-containing protein	NYM_LOCUS6113	Nymphaea colorata (pocket water lily)	70
A0A5K0Y497	unreviewed	A0A5K0Y497_9MAGN	Uncharacterized protein	NYM_LOCUS6914	Nymphaea colorata (pocket water lily)	27
A0A5K0Y498	unreviewed	A0A5K0Y498_9MAGN	Uncharacterized protein	NYM_LOCUS6913	Nymphaea colorata (pocket water lily)	29
A0A5K0Y499	unreviewed	A0A5K0Y499_9MAGN	S-locus receptor kinase C-terminal domain-containing protein	NYM_LOCUS6111	Nymphaea colorata (pocket water lily)	95
A0A5K0Y4A0	unreviewed	A0A5K0Y4A0_9MAGN	Uncharacterized protein	NYM_LOCUS6181	Nymphaea colorata (pocket water lily)	155
A0A5K0Y4A1	unreviewed	A0A5K0Y4A1_9MAGN	Retrotransposon gag domain-containing protein	NYM_LOCUS7417	Nymphaea colorata (pocket water lily)	123
A0A5K0Y4A2	unreviewed	A0A5K0Y4A2_9MAGN	Uncharacterized protein	NYM_LOCUS6201	Nymphaea colorata (pocket water lily)	28
A0A5K0Y4A3	unreviewed	A0A5K0Y4A3_9MAGN	Terpene synthase metal-binding domain-containing protein	NYM_LOCUS7434	Nymphaea colorata (pocket water lily)	82
A0A5K0Y4A4	unreviewed	A0A5K0Y4A4_9MAGN	Uncharacterized protein	NYM_LOCUS6910	Nymphaea colorata (pocket water lily)	12
A0A5K0Y4A5	unreviewed	A0A5K0Y4A5_9MAGN	Protein kinase domain-containing protein	NYM_LOCUS6086	Nymphaea colorata (pocket water lily)	78
A0A5K0Y4A6	unreviewed	A0A5K0Y4A6_9MAGN	Serine-threonine/tyrosine-protein kinase catalytic domain-containing protein	NYM_LOCUS6113	Nymphaea colorata (pocket water lily)	50
A0A5K0Y4A7	unreviewed	A0A5K0Y4A7_9MAGN	Uncharacterized protein	NYM_LOCUS7421	Nymphaea colorata (pocket water lily)	41
A0A5K0Y4A8	unreviewed	A0A5K0Y4A8_9MAGN	Uncharacterized protein	NYM_LOCUS6180	Nymphaea colorata (pocket water lily)	14
A0A5K0Y4A9	unreviewed	A0A5K0Y4A9_9MAGN	Protein kinase domain-containing protein	NYM_LOCUS6109	Nymphaea colorata (pocket water lily)	70
A0A5K0Y4B0	unreviewed	A0A5K0Y4B0_9MAGN	TIR domain-containing protein	NYM_LOCUS6913	Nymphaea colorata (pocket water lily)	266
A0A5K0Y4B1	unreviewed	A0A5K0Y4B1_9MAGN	Disease resistance protein	NYM_LOCUS6916	Nymphaea colorata (pocket water lily)	426
A0A5K0Y4B2	unreviewed	A0A5K0Y4B2_9MAGN	Uncharacterized protein	NYM_LOCUS6201	Nymphaea colorata (pocket water lily)	46
A0A5K0Y4B3	unreviewed	A0A5K0Y4B3_9MAGN	Serine-threonine/tyrosine-protein kinase catalytic domain-containing protein	NYM_LOCUS7436	Nymphaea colorata (pocket water lily)	22
A0A5K0Y4B4	unreviewed	A0A5K0Y4B4_9MAGN	Leucine-rich repeat-containing N-terminal plant-type domain-containing protein	NYM_LOCUS7425	Nymphaea colorata (pocket water lily)	286
A0A5K0Y4B5	unreviewed	A0A5K0Y4B5_9MAGN	AAA+ ATPase domain-containing protein	NYM_LOCUS6913	Nymphaea colorata (pocket water lily)	364
A0A5K0Y4B6	unreviewed	A0A5K0Y4B6_9MAGN	S-locus receptor kinase C-terminal domain-containing protein	NYM_LOCUS6111	Nymphaea colorata (pocket water lily)	96
A0A5K0Y4B7	unreviewed	A0A5K0Y4B7_9MAGN	Uncharacterized protein	NYM_LOCUS6179	Nymphaea colorata (pocket water lily)	45
A0A5K0Y4B8	unreviewed	A0A5K0Y4B8_9MAGN	Gnk2-homologous domain-containing protein	NYM_LOCUS6086	Nymphaea colorata (pocket water lily)	496
A0A5K0Y4B9	unreviewed	A0A5K0Y4B9_9MAGN	Amino acid transporter transmembrane domain-containing protein	NYM_LOCUS6914	Nymphaea colorata (pocket water lily)	105
A0A5K0Y4C0	unreviewed	A0A5K0Y4C0_9MAGN	Protein kinase domain-containing protein	NYM_LOCUS6109	Nymphaea colorata (pocket water lily)	70
A0A5K0Y4C1	unreviewed	A0A5K0Y4C1_9MAGN	Uncharacterized protein	NYM_LOCUS6917	Nymphaea colorata (pocket water lily)	33
A0A5K0Y4C3	unreviewed	A0A5K0Y4C3_9MAGN	NB-ARC domain-containing protein	NYM_LOCUS7429	Nymphaea colorata (pocket water lily)	79
A0A5K0Y4C4	unreviewed	A0A5K0Y4C4_9MAGN	Uncharacterized protein	NYM_LOCUS6200	Nymphaea colorata (pocket water lily)	21
A0A5K0Y4C5	unreviewed	A0A5K0Y4C5_9MAGN	Uncharacterized protein	NYM_LOCUS6178	Nymphaea colorata (pocket water lily)	19
A0A5K0Y4C6	unreviewed	A0A5K0Y4C6_9MAGN	Uncharacterized protein	NYM_LOCUS6111	Nymphaea colorata (pocket water lily)	38
A0A5K0Y4C7	unreviewed	A0A5K0Y4C7_9MAGN	Protein kinase domain-containing protein	NYM_LOCUS6086	Nymphaea colorata (pocket water lily)	90
A0A5K0Y4C8	unreviewed	A0A5K0Y4C8_9MAGN	Disease resistance protein	NYM_LOCUS6913	Nymphaea colorata (pocket water lily)	378
A0A5K0Y4C9	unreviewed	A0A5K0Y4C9_9MAGN	NB-ARC domain-containing protein	NYM_LOCUS6916	Nymphaea colorata (pocket water lily)	368
A0A5K0Y4D0	unreviewed	A0A5K0Y4D0_9MAGN	Uncharacterized protein	NYM_LOCUS7444	Nymphaea colorata (pocket water lily)	31
A0A5K0Y4D1	unreviewed	A0A5K0Y4D1_9MAGN	Uncharacterized protein	NYM_LOCUS7431	Nymphaea colorata (pocket water lily)	101
A0A5K0Y4D2	unreviewed	A0A5K0Y4D2_9MAGN	Uncharacterized protein	NYM_LOCUS6108	Nymphaea colorata (pocket water lily)	589
A0A5K0Y4D3	unreviewed	A0A5K0Y4D3_9MAGN	Uncharacterized protein	NYM_LOCUS6918	Nymphaea colorata (pocket water lily)	20
A0A5K0Y4D4	unreviewed	A0A5K0Y4D4_9MAGN	DCD domain-containing protein	NYM_LOCUS6175	Nymphaea colorata (pocket water lily)	33
A0A5K0Y4D6	unreviewed	A0A5K0Y4D6_9MAGN	Protein kinase domain-containing protein	NYM_LOCUS6111	Nymphaea colorata (pocket water lily)	50
A0A5K0Y4D7	unreviewed	A0A5K0Y4D7_9MAGN	DYW domain-containing protein	NYM_LOCUS6081	Nymphaea colorata (pocket water lily)	658
A0A5K0Y4D8	unreviewed	A0A5K0Y4D8_9MAGN	Terpene synthase metal-binding domain-containing protein	NYM_LOCUS7434	Nymphaea colorata (pocket water lily)	70
A0A5K0Y4D9	unreviewed	A0A5K0Y4D9_9MAGN	Uncharacterized protein	NYM_LOCUS6917	Nymphaea colorata (pocket water lily)	85
A0A5K0Y4E0	unreviewed	A0A5K0Y4E0_9MAGN	Uncharacterized protein	NYM_LOCUS7442	Nymphaea colorata (pocket water lily)	34
A0A5K0Y4E1	unreviewed	A0A5K0Y4E1_9MAGN	Uncharacterized protein	NYM_LOCUS6914	Nymphaea colorata (pocket water lily)	124
A0A5K0Y4E2	unreviewed	A0A5K0Y4E2_9MAGN	Myosin motor domain-containing protein	NYM_LOCUS6173	Nymphaea colorata (pocket water lily)	43
A0A5K0Y4E3	unreviewed	A0A5K0Y4E3_9MAGN	Protein kinase domain-containing protein	NYM_LOCUS6107	Nymphaea colorata (pocket water lily)	58
A0A5K0Y4E4	unreviewed	A0A5K0Y4E4_9MAGN	Amino acid transporter transmembrane domain-containing protein	NYM_LOCUS6197	Nymphaea colorata (pocket water lily)	126
A0A5K0Y4E5	unreviewed	A0A5K0Y4E5_9MAGN	Uncharacterized protein	NYM_LOCUS6919	Nymphaea colorata (pocket water lily)	18
A0A5K0Y4E6	unreviewed	A0A5K0Y4E6_9MAGN	Uncharacterized protein	NYM_LOCUS6111	Nymphaea colorata (pocket water lily)	17
A0A5K0Y4E7	unreviewed	A0A5K0Y4E7_9MAGN	Uncharacterized protein	NYM_LOCUS6080	Nymphaea colorata (pocket water lily)	25
A0A5K0Y4E8	unreviewed	A0A5K0Y4E8_9MAGN	Serine-threonine/tyrosine-protein kinase catalytic domain-containing protein	NYM_LOCUS7436	Nymphaea colorata (pocket water lily)	85
A0A5K0Y4E9	unreviewed	A0A5K0Y4E9_9MAGN	Uncharacterized protein	NYM_LOCUS7450	Nymphaea colorata (pocket water lily)	18
A0A5K0Y4F0	unreviewed	A0A5K0Y4F0_9MAGN	Uncharacterized protein	NYM_LOCUS6917	Nymphaea colorata (pocket water lily)	50
A0A5K0Y4F1	unreviewed	A0A5K0Y4F1_9MAGN	Uncharacterized protein	NYM_LOCUS6173	Nymphaea colorata (pocket water lily)	22
A0A5K0Y4F2	unreviewed	A0A5K0Y4F2_9MAGN	Uncharacterized protein	NYM_LOCUS6914	Nymphaea colorata (pocket water lily)	44
A0A5K0Y4F3	unreviewed	A0A5K0Y4F3_9MAGN	DUF668 domain-containing protein	NYM_LOCUS6194	Nymphaea colorata (pocket water lily)	440
A0A5K0Y4F4	unreviewed	A0A5K0Y4F4_9MAGN	Gnk2-homologous domain-containing protein	NYM_LOCUS6103	Nymphaea colorata (pocket water lily)	241
A0A5K0Y4F6	unreviewed	A0A5K0Y4F6_9MAGN	Uncharacterized protein	NYM_LOCUS6920	Nymphaea colorata (pocket water lily)	48
A0A5K0Y4F7	unreviewed	A0A5K0Y4F7_9MAGN	Uncharacterized protein	NYM_LOCUS7446	Nymphaea colorata (pocket water lily)	38
A0A5K0Y4F8	unreviewed	A0A5K0Y4F8_9MAGN	Uncharacterized protein	NYM_LOCUS7453	Nymphaea colorata (pocket water lily)	59
A0A5K0Y4F9	unreviewed	A0A5K0Y4F9_9MAGN	Uncharacterized protein	NYM_LOCUS6079	Nymphaea colorata (pocket water lily)	64
A0A5K0Y4G0	unreviewed	A0A5K0Y4G0_9MAGN	Uncharacterized protein	NYM_LOCUS6172	Nymphaea colorata (pocket water lily)	23
A0A5K0Y4G1	unreviewed	A0A5K0Y4G1_9MAGN	Transmembrane protein	NYM_LOCUS6919	Nymphaea colorata (pocket water lily)	154
A0A5K0Y4G2	unreviewed	A0A5K0Y4G2_9MAGN	PHD-type domain-containing protein	NYM_LOCUS6193	Nymphaea colorata (pocket water lily)	302
A0A5K0Y4G3	unreviewed	A0A5K0Y4G3_9MAGN	Uncharacterized protein	NYM_LOCUS6916	Nymphaea colorata (pocket water lily)	20
A0A5K0Y4G4	unreviewed	A0A5K0Y4G4_9MAGN	Serine-threonine/tyrosine-protein kinase catalytic domain-containing protein	NYM_LOCUS7444	Nymphaea colorata (pocket water lily)	113
A0A5K0Y4G5	unreviewed	A0A5K0Y4G5_9MAGN	Obg domain-containing protein	NYM_LOCUS7456	Nymphaea colorata (pocket water lily)	64
A0A5K0Y4G6	unreviewed	A0A5K0Y4G6_9MAGN	CCHC-type domain-containing protein	NYM_LOCUS6110	Nymphaea colorata (pocket water lily)	290
A0A5K0Y4G7	unreviewed	A0A5K0Y4G7_9MAGN	Protein kinase domain-containing protein	NYM_LOCUS6103	Nymphaea colorata (pocket water lily)	70
A0A5K0Y4G8	unreviewed	A0A5K0Y4G8_9MAGN	Lipid desaturase domain-containing protein	NYM_LOCUS6170	Nymphaea colorata (pocket water lily)	306
A0A5K0Y4H0	unreviewed	A0A5K0Y4H0_9MAGN	Uncharacterized protein	NYM_LOCUS12058 NYM_LOCUS6922	Nymphaea colorata (pocket water lily)	21
A0A5K0Y4H1	unreviewed	A0A5K0Y4H1_9MAGN	Uncharacterized protein	NYM_LOCUS6191	Nymphaea colorata (pocket water lily)	39
A0A5K0Y4H2	unreviewed	A0A5K0Y4H2_9MAGN	Uncharacterized protein	NYM_LOCUS6917	Nymphaea colorata (pocket water lily)	18
A0A5K0Y4H3	unreviewed	A0A5K0Y4H3_9MAGN	Uncharacterized protein	NYM_LOCUS7442	Nymphaea colorata (pocket water lily)	50
A0A5K0Y4H4	unreviewed	A0A5K0Y4H4_9MAGN	JmjC domain-containing protein	NYM_LOCUS6920	Nymphaea colorata (pocket water lily)	27
A0A5K0Y4H5	unreviewed	A0A5K0Y4H5_9MAGN	Protein kinase domain-containing protein	NYM_LOCUS6103	Nymphaea colorata (pocket water lily)	50
A0A5K0Y4H6	unreviewed	A0A5K0Y4H6_9MAGN	Protein kinase domain-containing protein	NYM_LOCUS7457	Nymphaea colorata (pocket water lily)	53
A0A5K0Y4H7	unreviewed	A0A5K0Y4H7_9MAGN	THH1/TOM1/TOM3 domain-containing protein	NYM_LOCUS6168	Nymphaea colorata (pocket water lily)	23
A0A5K0Y4H8	unreviewed	A0A5K0Y4H8_9MAGN	Uncharacterized protein	NYM_LOCUS6108	Nymphaea colorata (pocket water lily)	110
A0A5K0Y4H9	unreviewed	A0A5K0Y4H9_9MAGN	Uncharacterized protein	NYM_LOCUS6923	Nymphaea colorata (pocket water lily)	39
A0A5K0Y4I0	unreviewed	A0A5K0Y4I0_9MAGN	Uncharacterized protein	NYM_LOCUS6917	Nymphaea colorata (pocket water lily)	43
A0A5K0Y4I1	unreviewed	A0A5K0Y4I1_9MAGN	Uncharacterized protein	NYM_LOCUS6074	Nymphaea colorata (pocket water lily)	38
A0A5K0Y4I2	unreviewed	A0A5K0Y4I2_9MAGN	non-specific serine/threonine protein kinase (EC 2.7.11.1)	NYM_LOCUS7450	Nymphaea colorata (pocket water lily)	364
A0A5K0Y4I3	unreviewed	A0A5K0Y4I3_9MAGN	Leucine-rich repeat-containing N-terminal plant-type domain-containing protein	NYM_LOCUS6944	Nymphaea colorata (pocket water lily)	88
A0A5K0Y4I4	unreviewed	A0A5K0Y4I4_9MAGN	Aspartate/glutamate/uridylate kinase domain-containing protein	NYM_LOCUS6189	Nymphaea colorata (pocket water lily)	47
A0A5K0Y4I5	unreviewed	A0A5K0Y4I5_9MAGN	Gnk2-homologous domain-containing protein	NYM_LOCUS6103	Nymphaea colorata (pocket water lily)	251
A0A5K0Y4I6	unreviewed	A0A5K0Y4I6_9MAGN	Major facilitator superfamily (MFS) profile domain-containing protein	NYM_LOCUS6166	Nymphaea colorata (pocket water lily)	86
A0A5K0Y4I7	unreviewed	A0A5K0Y4I7_9MAGN	S-locus receptor kinase C-terminal domain-containing protein	NYM_LOCUS6107	Nymphaea colorata (pocket water lily)	114
A0A5K0Y4I8	unreviewed	A0A5K0Y4I8_9MAGN	MHD domain-containing protein	NYM_LOCUS6922	Nymphaea colorata (pocket water lily)	47
A0A5K0Y4I9	unreviewed	A0A5K0Y4I9_9MAGN	non-specific serine/threonine protein kinase (EC 2.7.11.1)	NYM_LOCUS7454	Nymphaea colorata (pocket water lily)	230
A0A5K0Y4J0	unreviewed	A0A5K0Y4J0_9MAGN	Uncharacterized protein	NYM_LOCUS6073	Nymphaea colorata (pocket water lily)	34
A0A5K0Y4J1	unreviewed	A0A5K0Y4J1_9MAGN	Leucine-rich repeat-containing N-terminal plant-type domain-containing protein	NYM_LOCUS6943	Nymphaea colorata (pocket water lily)	57
A0A5K0Y4J2	unreviewed	A0A5K0Y4J2_9MAGN	Neprosin activation peptide domain-containing protein	NYM_LOCUS6919	Nymphaea colorata (pocket water lily)	30
A0A5K0Y4J3	unreviewed	A0A5K0Y4J3_9MAGN	Uncharacterized protein	NYM_LOCUS6925	Nymphaea colorata (pocket water lily)	18
A0A5K0Y4J4	unreviewed	A0A5K0Y4J4_9MAGN	AT-hook motif nuclear-localized protein	NYM_LOCUS6186	Nymphaea colorata (pocket water lily)	58
A0A5K0Y4J5	unreviewed	A0A5K0Y4J5_9MAGN	Protein kinase domain-containing protein	NYM_LOCUS6164	Nymphaea colorata (pocket water lily)	60
A0A5K0Y4J6	unreviewed	A0A5K0Y4J6_9MAGN	Uncharacterized protein	NYM_LOCUS6103	Nymphaea colorata (pocket water lily)	30
A0A5K0Y4J7	unreviewed	A0A5K0Y4J7_9MAGN	Malectin-like domain-containing protein	NYM_LOCUS6103	Nymphaea colorata (pocket water lily)	45
A0A5K0Y4J8	unreviewed	A0A5K0Y4J8_9MAGN	Helicase-associated domain-containing protein	NYM_LOCUS7456	Nymphaea colorata (pocket water lily)	50
A0A5K0Y4J9	unreviewed	A0A5K0Y4J9_9MAGN	Protein kinase domain-containing protein	NYM_LOCUS6943	Nymphaea colorata (pocket water lily)	35
A0A5K0Y4K0	unreviewed	A0A5K0Y4K0_9MAGN	Uncharacterized protein	NYM_LOCUS6927	Nymphaea colorata (pocket water lily)	52
A0A5K0Y4K1	unreviewed	A0A5K0Y4K1_9MAGN	Uncharacterized protein	NYM_LOCUS6923	Nymphaea colorata (pocket water lily)	34
A0A5K0Y4K2	unreviewed	A0A5K0Y4K2_9MAGN	Uncharacterized protein	NYM_LOCUS6072	Nymphaea colorata (pocket water lily)	25
A0A5K0Y4K3	unreviewed	A0A5K0Y4K3_9MAGN	Uncharacterized protein	NYM_LOCUS6162	Nymphaea colorata (pocket water lily)	54
A0A5K0Y4K4	unreviewed	A0A5K0Y4K4_9MAGN	Uncharacterized protein	NYM_LOCUS6920	Nymphaea colorata (pocket water lily)	23
A0A5K0Y4K5	unreviewed	A0A5K0Y4K5_9MAGN	Reverse transcriptase Ty1/copia-type domain-containing protein	NYM_LOCUS6104	Nymphaea colorata (pocket water lily)	141
A0A5K0Y4K6	unreviewed	A0A5K0Y4K6_9MAGN	Uncharacterized protein	NYM_LOCUS6185	Nymphaea colorata (pocket water lily)	26
A0A5K0Y4K7	unreviewed	A0A5K0Y4K7_9MAGN	non-specific serine/threonine protein kinase (EC 2.7.11.1)	NYM_LOCUS7457	Nymphaea colorata (pocket water lily)	157
A0A5K0Y4K8	unreviewed	A0A5K0Y4K8_9MAGN	Uncharacterized protein	NYM_LOCUS6103	Nymphaea colorata (pocket water lily)	19
A0A5K0Y4K9	unreviewed	A0A5K0Y4K9_9MAGN	Uncharacterized protein	NYM_LOCUS6941	Nymphaea colorata (pocket water lily)	30
A0A5K0Y4L1	unreviewed	A0A5K0Y4L1_9MAGN	Uncharacterized protein	NYM_LOCUS6072	Nymphaea colorata (pocket water lily)	17
A0A5K0Y4L2	unreviewed	A0A5K0Y4L2_9MAGN	BZIP domain-containing protein	NYM_LOCUS6924	Nymphaea colorata (pocket water lily)	103
A0A5K0Y4L3	unreviewed	A0A5K0Y4L3_9MAGN	Uncharacterized protein	NYM_LOCUS12058 NYM_LOCUS6922	Nymphaea colorata (pocket water lily)	35
A0A5K0Y4L4	unreviewed	A0A5K0Y4L4_9MAGN	Gnk2-homologous domain-containing protein	NYM_LOCUS6100	Nymphaea colorata (pocket water lily)	193
A0A5K0Y4L5	unreviewed	A0A5K0Y4L5_9MAGN	Pyruvate kinase barrel domain-containing protein	NYM_LOCUS6184	Nymphaea colorata (pocket water lily)	26
A0A5K0Y4L6	unreviewed	A0A5K0Y4L6_9MAGN	Uncharacterized protein	NYM_LOCUS6938	Nymphaea colorata (pocket water lily)	43
A0A5K0Y4L7	unreviewed	A0A5K0Y4L7_9MAGN	Phosphoribosyltransferase domain-containing protein	NYM_LOCUS6928	Nymphaea colorata (pocket water lily)	43
A0A5K0Y4L8	unreviewed	A0A5K0Y4L8_9MAGN	Leucine-rich repeat-containing N-terminal plant-type domain-containing protein	NYM_LOCUS6944	Nymphaea colorata (pocket water lily)	29
A0A5K0Y4L9	unreviewed	A0A5K0Y4L9_9MAGN	S-locus receptor kinase C-terminal domain-containing protein	NYM_LOCUS6103	Nymphaea colorata (pocket water lily)	69
A0A5K0Y4M0	unreviewed	A0A5K0Y4M0_9MAGN	Solute-binding protein family 3/N-terminal domain-containing protein	NYM_LOCUS6157	Nymphaea colorata (pocket water lily)	92
A0A5K0Y4M1	unreviewed	A0A5K0Y4M1_9MAGN	FH2 domain-containing protein	NYM_LOCUS6071	Nymphaea colorata (pocket water lily)	273
A0A5K0Y4M2	unreviewed	A0A5K0Y4M2_9MAGN	Uncharacterized protein	NYM_LOCUS6925	Nymphaea colorata (pocket water lily)	23
A0A5K0Y4M3	unreviewed	A0A5K0Y4M3_9MAGN	Uncharacterized protein	NYM_LOCUS6923	Nymphaea colorata (pocket water lily)	45
A0A5K0Y4M4	unreviewed	A0A5K0Y4M4_9MAGN	Uncharacterized protein	NYM_LOCUS6935	Nymphaea colorata (pocket water lily)	17
A0A5K0Y4M5	unreviewed	A0A5K0Y4M5_9MAGN	Uncharacterized protein	NYM_LOCUS6095	Nymphaea colorata (pocket water lily)	35
A0A5K0Y4M6	unreviewed	A0A5K0Y4M6_9MAGN	FBD domain-containing protein	NYM_LOCUS6930	Nymphaea colorata (pocket water lily)	94
A0A5K0Y4M7	unreviewed	A0A5K0Y4M7_9MAGN	Uncharacterized protein	NYM_LOCUS6943	Nymphaea colorata (pocket water lily)	40
A0A5K0Y4M8	unreviewed	A0A5K0Y4M8_9MAGN	Pyruvate kinase C-terminal domain-containing protein	NYM_LOCUS6184	Nymphaea colorata (pocket water lily)	50
A0A5K0Y4M9	unreviewed	A0A5K0Y4M9_9MAGN	Uncharacterized protein	NYM_LOCUS6156	Nymphaea colorata (pocket water lily)	8
A0A5K0Y4N0	unreviewed	A0A5K0Y4N0_9MAGN	Gnk2-homologous domain-containing protein	NYM_LOCUS6103	Nymphaea colorata (pocket water lily)	69
A0A5K0Y4N1	unreviewed	A0A5K0Y4N1_9MAGN	Uncharacterized protein	NYM_LOCUS5961	Nymphaea colorata (pocket water lily)	168
A0A5K0Y4N2	unreviewed	A0A5K0Y4N2_9MAGN	Uncharacterized protein	NYM_LOCUS6924	Nymphaea colorata (pocket water lily)	11
A0A5K0Y4N3	unreviewed	A0A5K0Y4N3_9MAGN	Uncharacterized protein	NYM_LOCUS6943	Nymphaea colorata (pocket water lily)	13
A0A5K0Y4N4	unreviewed	A0A5K0Y4N4_9MAGN	Uncharacterized protein	NYM_LOCUS6043 NYM_LOCUS6046 NYM_LOCUS6049	Nymphaea colorata (pocket water lily)	68
A0A5K0Y4N5	unreviewed	A0A5K0Y4N5_9MAGN	Uncharacterized protein	NYM_LOCUS6068	Nymphaea colorata (pocket water lily)	70
A0A5K0Y4N6	unreviewed	A0A5K0Y4N6_9MAGN	Sugar phosphate transporter domain-containing protein	NYM_LOCUS6154	Nymphaea colorata (pocket water lily)	75
A0A5K0Y4N7	unreviewed	A0A5K0Y4N7_9MAGN	Protein kinase domain-containing protein	NYM_LOCUS6092	Nymphaea colorata (pocket water lily)	31
A0A5K0Y4N8	unreviewed	A0A5K0Y4N8_9MAGN	Uncharacterized protein	NYM_LOCUS6927	Nymphaea colorata (pocket water lily)	28
A0A5K0Y4N9	unreviewed	A0A5K0Y4N9_9MAGN	Uncharacterized protein	NYM_LOCUS6105	Nymphaea colorata (pocket water lily)	37
A0A5K0Y4P0	unreviewed	A0A5K0Y4P0_9MAGN	Uncharacterized protein	NYM_LOCUS6182	Nymphaea colorata (pocket water lily)	115
A0A5K0Y4P1	unreviewed	A0A5K0Y4P1_9MAGN	Uncharacterized protein	NYM_LOCUS6941	Nymphaea colorata (pocket water lily)	63
A0A5K0Y4P2	unreviewed	A0A5K0Y4P2_9MAGN	non-specific serine/threonine protein kinase (EC 2.7.11.1)	NYM_LOCUS7461	Nymphaea colorata (pocket water lily)	324
A0A5K0Y4P3	unreviewed	A0A5K0Y4P3_9MAGN	Uncharacterized protein	NYM_LOCUS6925	Nymphaea colorata (pocket water lily)	89
A0A5K0Y4P4	unreviewed	A0A5K0Y4P4_9MAGN	NB-ARC domain-containing protein	NYM_LOCUS6044	Nymphaea colorata (pocket water lily)	376
A0A5K0Y4P5	unreviewed	A0A5K0Y4P5_9MAGN	NAD-dependent epimerase/dehydratase domain-containing protein	NYM_LOCUS6065	Nymphaea colorata (pocket water lily)	53
A0A5K0Y4P6	unreviewed	A0A5K0Y4P6_9MAGN	Uncharacterized protein	NYM_LOCUS6090	Nymphaea colorata (pocket water lily)	34
A0A5K0Y4P7	unreviewed	A0A5K0Y4P7_9MAGN	Reverse transcriptase Ty1/copia-type domain-containing protein	NYM_LOCUS6104	Nymphaea colorata (pocket water lily)	445
A0A5K0Y4P8	unreviewed	A0A5K0Y4P8_9MAGN	CCHC-type domain-containing protein	NYM_LOCUS6153	Nymphaea colorata (pocket water lily)	121
A0A5K0Y4P9	unreviewed	A0A5K0Y4P9_9MAGN	2-oxoacid dehydrogenase acyltransferase catalytic domain-containing protein	NYM_LOCUS6180	Nymphaea colorata (pocket water lily)	27
A0A5K0Y4Q0	unreviewed	A0A5K0Y4Q0_9MAGN	Protein kinase domain-containing protein	NYM_LOCUS6938	Nymphaea colorata (pocket water lily)	61
A0A5K0Y4Q1	unreviewed	A0A5K0Y4Q1_9MAGN	Leucine-rich repeat-containing N-terminal plant-type domain-containing protein	NYM_LOCUS7460	Nymphaea colorata (pocket water lily)	105
A0A5K0Y4Q2	unreviewed	A0A5K0Y4Q2_9MAGN	Glycosyl transferase family 3 domain-containing protein	NYM_LOCUS6927	Nymphaea colorata (pocket water lily)	73
A0A5K0Y4Q4	unreviewed	A0A5K0Y4Q4_9MAGN	Uncharacterized protein	NYM_LOCUS6089	Nymphaea colorata (pocket water lily)	18
A0A5K0Y4Q5	unreviewed	A0A5K0Y4Q5_9MAGN	Uncharacterized protein	NYM_LOCUS6099	Nymphaea colorata (pocket water lily)	247
A0A5K0Y4Q6	unreviewed	A0A5K0Y4Q6_9MAGN	Uncharacterized protein	NYM_LOCUS6150	Nymphaea colorata (pocket water lily)	867
A0A5K0Y4Q7	unreviewed	A0A5K0Y4Q7_9MAGN	Uncharacterized protein	NYM_LOCUS7472	Nymphaea colorata (pocket water lily)	81
A0A5K0Y4Q8	unreviewed	A0A5K0Y4Q8_9MAGN	Uncharacterized protein	NYM_LOCUS6179	Nymphaea colorata (pocket water lily)	37
A0A5K0Y4Q9	unreviewed	A0A5K0Y4Q9_9MAGN	Ty3 transposon capsid-like protein domain-containing protein	NYM_LOCUS6063	Nymphaea colorata (pocket water lily)	519
A0A5K0Y4R0	unreviewed	A0A5K0Y4R0_9MAGN	NB-ARC domain-containing protein	NYM_LOCUS6949	Nymphaea colorata (pocket water lily)	99
A0A5K0Y4R1	unreviewed	A0A5K0Y4R1_9MAGN	Uncharacterized protein	NYM_LOCUS6935	Nymphaea colorata (pocket water lily)	42
A0A5K0Y4R2	unreviewed	A0A5K0Y4R2_9MAGN	Protein kinase domain-containing protein	NYM_LOCUS6086 NYM_LOCUS6088	Nymphaea colorata (pocket water lily)	70
A0A5K0Y4R3	unreviewed	A0A5K0Y4R3_9MAGN	Neprosin domain-containing protein	NYM_LOCUS6933	Nymphaea colorata (pocket water lily)	136
A0A5K0Y4R4	unreviewed	A0A5K0Y4R4_9MAGN	RRM domain-containing protein	NYM_LOCUS6178	Nymphaea colorata (pocket water lily)	160
A0A5K0Y4R5	unreviewed	A0A5K0Y4R5_9MAGN	Sec39 domain-containing protein	NYM_LOCUS6148	Nymphaea colorata (pocket water lily)	400
A0A5K0Y4R6	unreviewed	A0A5K0Y4R6_9MAGN	Protein kinase domain-containing protein	NYM_LOCUS6095	Nymphaea colorata (pocket water lily)	51
A0A5K0Y4R7	unreviewed	A0A5K0Y4R7_9MAGN	NB-ARC domain-containing protein	NYM_LOCUS6036	Nymphaea colorata (pocket water lily)	254
A0A5K0Y4R8	unreviewed	A0A5K0Y4R8_9MAGN	Uncharacterized protein	NYM_LOCUS6929	Nymphaea colorata (pocket water lily)	235
A0A5K0Y4R9	unreviewed	A0A5K0Y4R9_9MAGN	60S ribosomal protein L13	NYM_LOCUS6061	Nymphaea colorata (pocket water lily)	33
A0A5K0Y4S0	unreviewed	A0A5K0Y4S0_9MAGN	Uncharacterized protein	NYM_LOCUS6949	Nymphaea colorata (pocket water lily)	47
A0A5K0Y4S1	unreviewed	A0A5K0Y4S1_9MAGN	Terpene synthase metal-binding domain-containing protein	NYM_LOCUS5962	Nymphaea colorata (pocket water lily)	104
A0A5K0Y4S3	unreviewed	A0A5K0Y4S3_9MAGN	Uncharacterized protein	NYM_LOCUS7585	Nymphaea colorata (pocket water lily)	56
A0A5K0Y4S4	unreviewed	A0A5K0Y4S4_9MAGN	DCD domain-containing protein	NYM_LOCUS6175	Nymphaea colorata (pocket water lily)	28
A0A5K0Y4S5	unreviewed	A0A5K0Y4S5_9MAGN	NB-ARC domain-containing protein	NYM_LOCUS6045	Nymphaea colorata (pocket water lily)	170
A0A5K0Y4S6	unreviewed	A0A5K0Y4S6_9MAGN	Uncharacterized protein	NYM_LOCUS6092	Nymphaea colorata (pocket water lily)	42
A0A5K0Y4S8	unreviewed	A0A5K0Y4S8_9MAGN	non-specific serine/threonine protein kinase (EC 2.7.11.1)	NYM_LOCUS7461	Nymphaea colorata (pocket water lily)	85
A0A5K0Y4S9	unreviewed	A0A5K0Y4S9_9MAGN	Uncharacterized protein	NYM_LOCUS6946	Nymphaea colorata (pocket water lily)	31
A0A5K0Y4T0	unreviewed	A0A5K0Y4T0_9MAGN	Uncharacterized protein	NYM_LOCUS6058	Nymphaea colorata (pocket water lily)	445
A0A5K0Y4T1	unreviewed	A0A5K0Y4T1_9MAGN	Uncharacterized protein	NYM_LOCUS7406	Nymphaea colorata (pocket water lily)	32
A0A5K0Y4T2	unreviewed	A0A5K0Y4T2_9MAGN	Uncharacterized protein	NYM_LOCUS6173	Nymphaea colorata (pocket water lily)	204
A0A5K0Y4T3	unreviewed	A0A5K0Y4T3_9MAGN	Phytocyanin domain-containing protein	NYM_LOCUS6145	Nymphaea colorata (pocket water lily)	153
A0A5K0Y4T4	unreviewed	A0A5K0Y4T4_9MAGN	Uncharacterized protein	NYM_LOCUS7473	Nymphaea colorata (pocket water lily)	10
A0A5K0Y4T5	unreviewed	A0A5K0Y4T5_9MAGN	DDE-1 domain-containing protein	NYM_LOCUS6045	Nymphaea colorata (pocket water lily)	26
A0A5K0Y4T6	unreviewed	A0A5K0Y4T6_9MAGN	Uncharacterized protein	NYM_LOCUS6090	Nymphaea colorata (pocket water lily)	32
A0A5K0Y4T7	unreviewed	A0A5K0Y4T7_9MAGN	Leucine-rich repeat-containing N-terminal plant-type domain-containing protein	NYM_LOCUS7378	Nymphaea colorata (pocket water lily)	40
A0A5K0Y4T8	unreviewed	A0A5K0Y4T8_9MAGN	Leucine-rich repeat-containing N-terminal plant-type domain-containing protein	NYM_LOCUS7459	Nymphaea colorata (pocket water lily)	53
A0A5K0Y4T9	unreviewed	A0A5K0Y4T9_9MAGN	Uncharacterized protein	NYM_LOCUS6055	Nymphaea colorata (pocket water lily)	179
A0A5K0Y4U0	unreviewed	A0A5K0Y4U0_9MAGN	Uncharacterized protein	NYM_LOCUS6173	Nymphaea colorata (pocket water lily)	19
A0A5K0Y4U1	unreviewed	A0A5K0Y4U1_9MAGN	Cyclin N-terminal domain-containing protein	NYM_LOCUS7412	Nymphaea colorata (pocket water lily)	37
A0A5K0Y4U2	unreviewed	A0A5K0Y4U2_9MAGN	Rx N-terminal domain-containing protein	NYM_LOCUS7472	Nymphaea colorata (pocket water lily)	65
A0A5K0Y4U3	unreviewed	A0A5K0Y4U3_9MAGN	Uncharacterized protein	NYM_LOCUS6142	Nymphaea colorata (pocket water lily)	25
A0A5K0Y4U4	unreviewed	A0A5K0Y4U4_9MAGN	Uncharacterized protein	NYM_LOCUS7473	Nymphaea colorata (pocket water lily)	125
A0A5K0Y4U5	unreviewed	A0A5K0Y4U5_9MAGN	Gnk2-homologous domain-containing protein	NYM_LOCUS6088	Nymphaea colorata (pocket water lily)	508
A0A5K0Y4U6	unreviewed	A0A5K0Y4U6_9MAGN	Uncharacterized protein	NYM_LOCUS6958 NYM_LOCUS6969	Nymphaea colorata (pocket water lily)	30
A0A5K0Y4U7	unreviewed	A0A5K0Y4U7_9MAGN	NB-ARC domain-containing protein	NYM_LOCUS6949	Nymphaea colorata (pocket water lily)	364
A0A5K0Y4U8	unreviewed	A0A5K0Y4U8_9MAGN	SLC26A/SulP transporter domain-containing protein	NYM_LOCUS6172	Nymphaea colorata (pocket water lily)	28
A0A5K0Y4U9	unreviewed	A0A5K0Y4U9_9MAGN	Uncharacterized protein	NYM_LOCUS6035	Nymphaea colorata (pocket water lily)	30
A0A5K0Y4V0	unreviewed	A0A5K0Y4V0_9MAGN	NB-ARC domain-containing protein	NYM_LOCUS7471	Nymphaea colorata (pocket water lily)	170
A0A5K0Y4V1	unreviewed	A0A5K0Y4V1_9MAGN	Uncharacterized protein	NYM_LOCUS6139	Nymphaea colorata (pocket water lily)	159
A0A5K0Y4V2	unreviewed	A0A5K0Y4V2_9MAGN	Endonuclease/exonuclease/phosphatase domain-containing protein	NYM_LOCUS7415	Nymphaea colorata (pocket water lily)	166
A0A5K0Y4V3	unreviewed	A0A5K0Y4V3_9MAGN	Uncharacterized protein	NYM_LOCUS6909	Nymphaea colorata (pocket water lily)	104
A0A5K0Y4V4	unreviewed	A0A5K0Y4V4_9MAGN	Protein kinase domain-containing protein	NYM_LOCUS6088	Nymphaea colorata (pocket water lily)	78
A0A5K0Y4V5	unreviewed	A0A5K0Y4V5_9MAGN	Serine-threonine/tyrosine-protein kinase catalytic domain-containing protein	NYM_LOCUS6965	Nymphaea colorata (pocket water lily)	90
A0A5K0Y4V6	unreviewed	A0A5K0Y4V6_9MAGN	Rx N-terminal domain-containing protein	NYM_LOCUS6949	Nymphaea colorata (pocket water lily)	52
A0A5K0Y4V7	unreviewed	A0A5K0Y4V7_9MAGN	Uncharacterized protein	NYM_LOCUS6170	Nymphaea colorata (pocket water lily)	55
A0A5K0Y4V8	unreviewed	A0A5K0Y4V8_9MAGN	Uncharacterized protein	NYM_LOCUS7587	Nymphaea colorata (pocket water lily)	40
A0A5K0Y4W0	unreviewed	A0A5K0Y4W0_9MAGN	Peptidase S9 prolyl oligopeptidase catalytic domain-containing protein	NYM_LOCUS6138	Nymphaea colorata (pocket water lily)	25
A0A5K0Y4W1	unreviewed	A0A5K0Y4W1_9MAGN	NB-ARC domain-containing protein	NYM_LOCUS7419	Nymphaea colorata (pocket water lily)	226
A0A5K0Y4W2	unreviewed	A0A5K0Y4W2_9MAGN	Uncharacterized protein	NYM_LOCUS6168	Nymphaea colorata (pocket water lily)	18
A0A5K0Y4W3	unreviewed	A0A5K0Y4W3_9MAGN	Serine-threonine/tyrosine-protein kinase catalytic domain-containing protein	NYM_LOCUS7376	Nymphaea colorata (pocket water lily)	110
A0A5K0Y4W4	unreviewed	A0A5K0Y4W4_9MAGN	NB-ARC domain-containing protein	NYM_LOCUS7410	Nymphaea colorata (pocket water lily)	114
A0A5K0Y4W5	unreviewed	A0A5K0Y4W5_9MAGN	Protein kinase domain-containing protein	NYM_LOCUS6086	Nymphaea colorata (pocket water lily)	78
A0A5K0Y4W6	unreviewed	A0A5K0Y4W6_9MAGN	Serine-threonine/tyrosine-protein kinase catalytic domain-containing protein	NYM_LOCUS6961	Nymphaea colorata (pocket water lily)	79
A0A5K0Y4W7	unreviewed	A0A5K0Y4W7_9MAGN	Reverse transcriptase Ty1/copia-type domain-containing protein	NYM_LOCUS7587	Nymphaea colorata (pocket water lily)	160
A0A5K0Y4W9	unreviewed	A0A5K0Y4W9_9MAGN	Pherophorin domain-containing protein	NYM_LOCUS7423	Nymphaea colorata (pocket water lily)	90
A0A5K0Y4X1	unreviewed	A0A5K0Y4X1_9MAGN	Uncharacterized protein	NYM_LOCUS7414	Nymphaea colorata (pocket water lily)	59
A0A5K0Y4X3	unreviewed	A0A5K0Y4X3_9MAGN	Uncharacterized protein	NYM_LOCUS7378	Nymphaea colorata (pocket water lily)	47
A0A5K0Y4X4	unreviewed	A0A5K0Y4X4_9MAGN	Uncharacterized protein	NYM_LOCUS6087	Nymphaea colorata (pocket water lily)	39
A0A5K0Y4X5	unreviewed	A0A5K0Y4X5_9MAGN	Uncharacterized protein	NYM_LOCUS7410	Nymphaea colorata (pocket water lily)	29
A0A5K0Y4X6	unreviewed	A0A5K0Y4X6_9MAGN	Uncharacterized protein	NYM_LOCUS6134	Nymphaea colorata (pocket water lily)	108
A0A5K0Y4X7	unreviewed	A0A5K0Y4X7_9MAGN	Uncharacterized protein	NYM_LOCUS7429	Nymphaea colorata (pocket water lily)	29
A0A5K0Y4X8	unreviewed	A0A5K0Y4X8_9MAGN	Uncharacterized protein	NYM_LOCUS6164	Nymphaea colorata (pocket water lily)	38
A0A5K0Y4Y0	unreviewed	A0A5K0Y4Y0_9MAGN	Gnk2-homologous domain-containing protein	NYM_LOCUS6957	Nymphaea colorata (pocket water lily)	76
A0A5K0Y4Y1	unreviewed	A0A5K0Y4Y1_9MAGN	Retrotransposon Copia-like N-terminal domain-containing protein	NYM_LOCUS7418	Nymphaea colorata (pocket water lily)	276
A0A5K0Y4Y3	unreviewed	A0A5K0Y4Y3_9MAGN	Uncharacterized protein	NYM_LOCUS6086	Nymphaea colorata (pocket water lily)	54
A0A5K0Y4Y4	unreviewed	A0A5K0Y4Y4_9MAGN	Uncharacterized protein	NYM_LOCUS7415	Nymphaea colorata (pocket water lily)	214
A0A5K0Y4Y5	unreviewed	A0A5K0Y4Y5_9MAGN	Uncharacterized protein	NYM_LOCUS7431	Nymphaea colorata (pocket water lily)	128
A0A5K0Y4Y6	unreviewed	A0A5K0Y4Y6_9MAGN	TOG domain-containing protein	NYM_LOCUS6163	Nymphaea colorata (pocket water lily)	254
A0A5K0Y4Y7	unreviewed	A0A5K0Y4Y7_9MAGN	S-locus receptor kinase C-terminal domain-containing protein	NYM_LOCUS6957	Nymphaea colorata (pocket water lily)	91
A0A5K0Y4Y8	unreviewed	A0A5K0Y4Y8_9MAGN	Protein kinase domain-containing protein	NYM_LOCUS6086	Nymphaea colorata (pocket water lily)	52
A0A5K0Y4Y9	unreviewed	A0A5K0Y4Y9_9MAGN	Protein kinase domain-containing protein	NYM_LOCUS6965	Nymphaea colorata (pocket water lily)	34
A0A5K0Y4Z0	unreviewed	A0A5K0Y4Z0_9MAGN	Uncharacterized protein	NYM_LOCUS6130	Nymphaea colorata (pocket water lily)	9
A0A5K0Y4Z1	unreviewed	A0A5K0Y4Z1_9MAGN	S-locus receptor kinase C-terminal domain-containing protein	NYM_LOCUS7422	Nymphaea colorata (pocket water lily)	88
A0A5K0Y4Z2	unreviewed	A0A5K0Y4Z2_9MAGN	TIR domain-containing protein	NYM_LOCUS7419	Nymphaea colorata (pocket water lily)	217
A0A5K0Y4Z3	unreviewed	A0A5K0Y4Z3_9MAGN	Terpene synthase metal-binding domain-containing protein	NYM_LOCUS7434	Nymphaea colorata (pocket water lily)	72
A0A5K0Y4Z4	unreviewed	A0A5K0Y4Z4_9MAGN	Uncharacterized protein	NYM_LOCUS6160	Nymphaea colorata (pocket water lily)	86
A0A5K0Y4Z5	unreviewed	A0A5K0Y4Z5_9MAGN	Protein kinase domain-containing protein	NYM_LOCUS6086	Nymphaea colorata (pocket water lily)	51
A0A5K0Y4Z8	unreviewed	A0A5K0Y4Z8_9MAGN	Uncharacterized protein	NYM_LOCUS6129	Nymphaea colorata (pocket water lily)	32
A0A5K0Y4Z9	unreviewed	A0A5K0Y4Z9_9MAGN	Protein kinase domain-containing protein	NYM_LOCUS7422	Nymphaea colorata (pocket water lily)	57
A0A5K0Y500	unreviewed	A0A5K0Y500_9MAGN	Uncharacterized protein	NYM_LOCUS7427	Nymphaea colorata (pocket water lily)	96
A0A5K0Y501	unreviewed	A0A5K0Y501_9MAGN	Leucine-rich repeat-containing N-terminal plant-type domain-containing protein	NYM_LOCUS7436	Nymphaea colorata (pocket water lily)	85
A0A5K0Y502	unreviewed	A0A5K0Y502_9MAGN	Receptor ligand binding region domain-containing protein	NYM_LOCUS6157	Nymphaea colorata (pocket water lily)	448
A0A5K0Y503	unreviewed	A0A5K0Y503_9MAGN	Protein kinase domain-containing protein	NYM_LOCUS6086	Nymphaea colorata (pocket water lily)	70
A0A5K0Y504	unreviewed	A0A5K0Y504_9MAGN	Gnk2-homologous domain-containing protein	NYM_LOCUS6953	Nymphaea colorata (pocket water lily)	94
A0A5K0Y505	unreviewed	A0A5K0Y505_9MAGN	Protein kinase domain-containing protein	NYM_LOCUS6128	Nymphaea colorata (pocket water lily)	50
A0A5K0Y506	unreviewed	A0A5K0Y506_9MAGN	Uncharacterized protein	NYM_LOCUS6958	Nymphaea colorata (pocket water lily)	125
A0A5K0Y507	unreviewed	A0A5K0Y507_9MAGN	Terpene synthase metal-binding domain-containing protein	NYM_LOCUS7430	Nymphaea colorata (pocket water lily)	69
A0A5K0Y508	unreviewed	A0A5K0Y508_9MAGN	Protein kinase domain-containing protein	NYM_LOCUS6086	Nymphaea colorata (pocket water lily)	22
A0A5K0Y509	unreviewed	A0A5K0Y509_9MAGN	Uncharacterized protein	NYM_LOCUS7428	Nymphaea colorata (pocket water lily)	23
A0A5K0Y510	unreviewed	A0A5K0Y510_9MAGN	Uncharacterized protein	NYM_LOCUS6156	Nymphaea colorata (pocket water lily)	17
A0A5K0Y511	unreviewed	A0A5K0Y511_9MAGN	Uncharacterized protein	NYM_LOCUS7441	Nymphaea colorata (pocket water lily)	28
A0A5K0Y512	unreviewed	A0A5K0Y512_9MAGN	THH1/TOM1/TOM3 domain-containing protein	NYM_LOCUS6087	Nymphaea colorata (pocket water lily)	22
A0A5K0Y513	unreviewed	A0A5K0Y513_9MAGN	S-locus receptor kinase C-terminal domain-containing protein	NYM_LOCUS6128	Nymphaea colorata (pocket water lily)	116
A0A5K0Y514	unreviewed	A0A5K0Y514_9MAGN	Protein kinase domain-containing protein	NYM_LOCUS6952	Nymphaea colorata (pocket water lily)	78
A0A5K0Y515	unreviewed	A0A5K0Y515_9MAGN	Uncharacterized protein	NYM_LOCUS6957	Nymphaea colorata (pocket water lily)	35
A0A5K0Y516	unreviewed	A0A5K0Y516_9MAGN	NB-ARC domain-containing protein	NYM_LOCUS7433	Nymphaea colorata (pocket water lily)	186
A0A5K0Y517	unreviewed	A0A5K0Y517_9MAGN	Uncharacterized protein	NYM_LOCUS7430	Nymphaea colorata (pocket water lily)	41
A0A5K0Y518	unreviewed	A0A5K0Y518_9MAGN	PGG domain-containing protein	NYM_LOCUS6086	Nymphaea colorata (pocket water lily)	41
A0A5K0Y519	unreviewed	A0A5K0Y519_9MAGN	Leucine-rich repeat-containing N-terminal plant-type domain-containing protein	NYM_LOCUS7445	Nymphaea colorata (pocket water lily)	80
A0A5K0Y520	unreviewed	A0A5K0Y520_9MAGN	Sugar phosphate transporter domain-containing protein	NYM_LOCUS6154	Nymphaea colorata (pocket water lily)	73
A0A5K0Y521	unreviewed	A0A5K0Y521_9MAGN	Transmembrane 9 superfamily member	NYM_LOCUS6086	Nymphaea colorata (pocket water lily)	34
A0A5K0Y522	unreviewed	A0A5K0Y522_9MAGN	Leucine-rich repeat-containing N-terminal plant-type domain-containing protein	NYM_LOCUS7435	Nymphaea colorata (pocket water lily)	41
A0A5K0Y523	unreviewed	A0A5K0Y523_9MAGN	Protein kinase domain-containing protein	NYM_LOCUS6125	Nymphaea colorata (pocket water lily)	70
A0A5K0Y524	unreviewed	A0A5K0Y524_9MAGN	Uncharacterized protein	NYM_LOCUS6957	Nymphaea colorata (pocket water lily)	22
A0A5K0Y525	unreviewed	A0A5K0Y525_9MAGN	Uncharacterized protein	NYM_LOCUS6951	Nymphaea colorata (pocket water lily)	229
A0A5K0Y526	unreviewed	A0A5K0Y526_9MAGN	Uncharacterized protein	NYM_LOCUS7434	Nymphaea colorata (pocket water lily)	73
A0A5K0Y527	unreviewed	A0A5K0Y527_9MAGN	Leucine-rich repeat-containing N-terminal plant-type domain-containing protein	NYM_LOCUS7443	Nymphaea colorata (pocket water lily)	86
A0A5K0Y528	unreviewed	A0A5K0Y528_9MAGN	Uncharacterized protein	NYM_LOCUS6082	Nymphaea colorata (pocket water lily)	99
A0A5K0Y529	unreviewed	A0A5K0Y529_9MAGN	Uncharacterized protein	NYM_LOCUS6152	Nymphaea colorata (pocket water lily)	50
A0A5K0Y530	unreviewed	A0A5K0Y530_9MAGN	Uncharacterized protein	NYM_LOCUS7438	Nymphaea colorata (pocket water lily)	71
A0A5K0Y531	unreviewed	A0A5K0Y531_9MAGN	Leucine-rich repeat-containing N-terminal plant-type domain-containing protein	NYM_LOCUS7436	Nymphaea colorata (pocket water lily)	31
A0A5K0Y532	unreviewed	A0A5K0Y532_9MAGN	Gnk2-homologous domain-containing protein	NYM_LOCUS6123	Nymphaea colorata (pocket water lily)	152
A0A5K0Y533	unreviewed	A0A5K0Y533_9MAGN	Protein kinase domain-containing protein	NYM_LOCUS6086	Nymphaea colorata (pocket water lily)	78
A0A5K0Y534	unreviewed	A0A5K0Y534_9MAGN	Leucine-rich repeat-containing N-terminal plant-type domain-containing protein	NYM_LOCUS18824 NYM_LOCUS7562	Nymphaea colorata (pocket water lily)	241
A0A5K0Y535	unreviewed	A0A5K0Y535_9MAGN	Uncharacterized protein	NYM_LOCUS6957	Nymphaea colorata (pocket water lily)	29
A0A5K0Y536	unreviewed	A0A5K0Y536_9MAGN	Serine-threonine/tyrosine-protein kinase catalytic domain-containing protein	NYM_LOCUS7450	Nymphaea colorata (pocket water lily)	81
A0A5K0Y537	unreviewed	A0A5K0Y537_9MAGN	Uncharacterized protein	NYM_LOCUS6151	Nymphaea colorata (pocket water lily)	30
A0A5K0Y538	unreviewed	A0A5K0Y538_9MAGN	Kinesin motor domain-containing protein	NYM_LOCUS6080	Nymphaea colorata (pocket water lily)	48
A0A5K0Y539	unreviewed	A0A5K0Y539_9MAGN	Uncharacterized protein	NYM_LOCUS7446	Nymphaea colorata (pocket water lily)	62
A0A5K0Y540	unreviewed	A0A5K0Y540_9MAGN	Uncharacterized protein	NYM_LOCUS6911	Nymphaea colorata (pocket water lily)	21
A0A5K0Y541	unreviewed	A0A5K0Y541_9MAGN	Uncharacterized protein	NYM_LOCUS7439	Nymphaea colorata (pocket water lily)	106
A0A5K0Y542	unreviewed	A0A5K0Y542_9MAGN	Uncharacterized protein	NYM_LOCUS7562	Nymphaea colorata (pocket water lily)	15
A0A5K0Y543	unreviewed	A0A5K0Y543_9MAGN	Protein kinase domain-containing protein	NYM_LOCUS6120	Nymphaea colorata (pocket water lily)	50
A0A5K0Y544	unreviewed	A0A5K0Y544_9MAGN	Gnk2-homologous domain-containing protein	NYM_LOCUS6086	Nymphaea colorata (pocket water lily)	368
A0A5K0Y545	unreviewed	A0A5K0Y545_9MAGN	Protein kinase domain-containing protein	NYM_LOCUS6953	Nymphaea colorata (pocket water lily)	75
A0A5K0Y546	unreviewed	A0A5K0Y546_9MAGN	Sec39 domain-containing protein	NYM_LOCUS6148	Nymphaea colorata (pocket water lily)	120
A0A5K0Y547	unreviewed	A0A5K0Y547_9MAGN	Serine-threonine/tyrosine-protein kinase catalytic domain-containing protein	NYM_LOCUS7452	Nymphaea colorata (pocket water lily)	61
A0A5K0Y548	unreviewed	A0A5K0Y548_9MAGN	Uncharacterized protein	NYM_LOCUS6079	Nymphaea colorata (pocket water lily)	49
A0A5K0Y549	unreviewed	A0A5K0Y549_9MAGN	Leucine-rich repeat-containing N-terminal plant-type domain-containing protein	NYM_LOCUS7446	Nymphaea colorata (pocket water lily)	24
A0A5K0Y550	unreviewed	A0A5K0Y550_9MAGN	Condensin complex subunit 2	NYM_LOCUS7552 NYM_LOCUS7557	Nymphaea colorata (pocket water lily)	63
A0A5K0Y551	unreviewed	A0A5K0Y551_9MAGN	Protein kinase domain-containing protein	NYM_LOCUS6118	Nymphaea colorata (pocket water lily)	70
A0A5K0Y552	unreviewed	A0A5K0Y552_9MAGN	Uncharacterized protein	NYM_LOCUS6913	Nymphaea colorata (pocket water lily)	30
A0A5K0Y553	unreviewed	A0A5K0Y553_9MAGN	Protein kinase domain-containing protein	NYM_LOCUS6086	Nymphaea colorata (pocket water lily)	78
A0A5K0Y554	unreviewed	A0A5K0Y554_9MAGN	Leucine-rich repeat-containing N-terminal plant-type domain-containing protein	NYM_LOCUS7443	Nymphaea colorata (pocket water lily)	84
A0A5K0Y555	unreviewed	A0A5K0Y555_9MAGN	Uncharacterized protein	NYM_LOCUS6147	Nymphaea colorata (pocket water lily)	49
A0A5K0Y556	unreviewed	A0A5K0Y556_9MAGN	Uncharacterized protein	NYM_LOCUS7455	Nymphaea colorata (pocket water lily)	61
A0A5K0Y557	unreviewed	A0A5K0Y557_9MAGN	Protein kinase domain-containing protein	NYM_LOCUS6952	Nymphaea colorata (pocket water lily)	50
A0A5K0Y559	unreviewed	A0A5K0Y559_9MAGN	Uncharacterized protein	NYM_LOCUS7443	Nymphaea colorata (pocket water lily)	18
A0A5K0Y560	unreviewed	A0A5K0Y560_9MAGN	Uncharacterized protein	NYM_LOCUS7549	Nymphaea colorata (pocket water lily)	35
A0A5K0Y561	unreviewed	A0A5K0Y561_9MAGN	Protein kinase domain-containing protein	NYM_LOCUS6118	Nymphaea colorata (pocket water lily)	61
A0A5K0Y562	unreviewed	A0A5K0Y562_9MAGN	Uncharacterized protein	NYM_LOCUS6146	Nymphaea colorata (pocket water lily)	65
A0A5K0Y563	unreviewed	A0A5K0Y563_9MAGN	Uncharacterized protein	NYM_LOCUS7456	Nymphaea colorata (pocket water lily)	60
A0A5K0Y564	unreviewed	A0A5K0Y564_9MAGN	Gnk2-homologous domain-containing protein	NYM_LOCUS6086	Nymphaea colorata (pocket water lily)	282
A0A5K0Y565	unreviewed	A0A5K0Y565_9MAGN	Leucine-rich repeat-containing N-terminal plant-type domain-containing protein	NYM_LOCUS7449	Nymphaea colorata (pocket water lily)	80
A0A5K0Y566	unreviewed	A0A5K0Y566_9MAGN	TIR domain-containing protein	NYM_LOCUS6913	Nymphaea colorata (pocket water lily)	269
A0A5K0Y567	unreviewed	A0A5K0Y567_9MAGN	Uncharacterized protein	NYM_LOCUS6951	Nymphaea colorata (pocket water lily)	62
A0A5K0Y568	unreviewed	A0A5K0Y568_9MAGN	Uncharacterized protein	NYM_LOCUS6074	Nymphaea colorata (pocket water lily)	27
A0A5K0Y569	unreviewed	A0A5K0Y569_9MAGN	Leucine-rich repeat-containing N-terminal plant-type domain-containing protein	NYM_LOCUS7449	Nymphaea colorata (pocket water lily)	81
A0A5K0Y570	unreviewed	A0A5K0Y570_9MAGN	Leucine-rich repeat-containing N-terminal plant-type domain-containing protein	NYM_LOCUS7546	Nymphaea colorata (pocket water lily)	107
A0A5K0Y571	unreviewed	A0A5K0Y571_9MAGN	Uncharacterized protein	NYM_LOCUS6117	Nymphaea colorata (pocket water lily)	42
A0A5K0Y572	unreviewed	A0A5K0Y572_9MAGN	Uncharacterized protein	NYM_LOCUS6143	Nymphaea colorata (pocket water lily)	10
A0A5K0Y573	unreviewed	A0A5K0Y573_9MAGN	Uncharacterized protein	NYM_LOCUS6944	Nymphaea colorata (pocket water lily)	30
A0A5K0Y574	unreviewed	A0A5K0Y574_9MAGN	TIR domain-containing protein	NYM_LOCUS6914	Nymphaea colorata (pocket water lily)	225
A0A5K0Y575	unreviewed	A0A5K0Y575_9MAGN	Uncharacterized protein	NYM_LOCUS6083	Nymphaea colorata (pocket water lily)	19
A0A5K0Y576	unreviewed	A0A5K0Y576_9MAGN	Uncharacterized protein	NYM_LOCUS7451	Nymphaea colorata (pocket water lily)	41
A0A5K0Y577	unreviewed	A0A5K0Y577_9MAGN	non-specific serine/threonine protein kinase (EC 2.7.11.1)	NYM_LOCUS7562	Nymphaea colorata (pocket water lily)	85
A0A5K0Y578	unreviewed	A0A5K0Y578_9MAGN	Leucine-rich repeat-containing N-terminal plant-type domain-containing protein	NYM_LOCUS7452	Nymphaea colorata (pocket water lily)	295
A0A5K0Y580	unreviewed	A0A5K0Y580_9MAGN	Uncharacterized protein	NYM_LOCUS7539	Nymphaea colorata (pocket water lily)	37
A0A5K0Y581	unreviewed	A0A5K0Y581_9MAGN	FHA domain-containing protein	NYM_LOCUS6139	Nymphaea colorata (pocket water lily)	204
A0A5K0Y582	unreviewed	A0A5K0Y582_9MAGN	Uncharacterized protein	NYM_LOCUS6116	Nymphaea colorata (pocket water lily)	167
A0A5K0Y583	unreviewed	A0A5K0Y583_9MAGN	Uncharacterized protein	NYM_LOCUS6915	Nymphaea colorata (pocket water lily)	107
A0A5K0Y584	unreviewed	A0A5K0Y584_9MAGN	Uncharacterized protein	NYM_LOCUS7455	Nymphaea colorata (pocket water lily)	9
A0A5K0Y585	unreviewed	A0A5K0Y585_9MAGN	Kinesin motor domain-containing protein	NYM_LOCUS6080	Nymphaea colorata (pocket water lily)	36
A0A5K0Y586	unreviewed	A0A5K0Y586_9MAGN	Uncharacterized protein	NYM_LOCUS7562	Nymphaea colorata (pocket water lily)	20
A0A5K0Y587	unreviewed	A0A5K0Y587_9MAGN	Uncharacterized protein	NYM_LOCUS6944	Nymphaea colorata (pocket water lily)	78
A0A5K0Y588	unreviewed	A0A5K0Y588_9MAGN	Uncharacterized protein	NYM_LOCUS7455 NYM_LOCUS7818	Nymphaea colorata (pocket water lily)	27
A0A5K0Y589	unreviewed	A0A5K0Y589_9MAGN	Reverse transcriptase domain-containing protein	NYM_LOCUS7541	Nymphaea colorata (pocket water lily)	118
A0A5K0Y590	unreviewed	A0A5K0Y590_9MAGN	Protein kinase domain-containing protein	NYM_LOCUS6115	Nymphaea colorata (pocket water lily)	50
A0A5K0Y591	unreviewed	A0A5K0Y591_9MAGN	Uncharacterized protein	NYM_LOCUS6072	Nymphaea colorata (pocket water lily)	17
A0A5K0Y593	unreviewed	A0A5K0Y593_9MAGN	Uncharacterized protein	NYM_LOCUS7456	Nymphaea colorata (pocket water lily)	48
A0A5K0Y594	unreviewed	A0A5K0Y594_9MAGN	FBD domain-containing protein	NYM_LOCUS6916	Nymphaea colorata (pocket water lily)	96
A0A5K0Y595	unreviewed	A0A5K0Y595_9MAGN	Uncharacterized protein	NYM_LOCUS6080	Nymphaea colorata (pocket water lily)	19
A0A5K0Y596	unreviewed	A0A5K0Y596_9MAGN	Leucine-rich repeat-containing N-terminal plant-type domain-containing protein	NYM_LOCUS7551	Nymphaea colorata (pocket water lily)	49
A0A5K0Y597	unreviewed	A0A5K0Y597_9MAGN	Protein kinase domain-containing protein	NYM_LOCUS6943	Nymphaea colorata (pocket water lily)	96
A0A5K0Y598	unreviewed	A0A5K0Y598_9MAGN	Uncharacterized protein	NYM_LOCUS7456	Nymphaea colorata (pocket water lily)	70
A0A5K0Y599	unreviewed	A0A5K0Y599_9MAGN	Uncharacterized protein	NYM_LOCUS7397	Nymphaea colorata (pocket water lily)	19
A0A5K0Y5A0	unreviewed	A0A5K0Y5A0_9MAGN	Reverse transcriptase Ty1/copia-type domain-containing protein	NYM_LOCUS6137	Nymphaea colorata (pocket water lily)	178
A0A5K0Y5A1	unreviewed	A0A5K0Y5A1_9MAGN	Uncharacterized protein	NYM_LOCUS6072	Nymphaea colorata (pocket water lily)	21
A0A5K0Y5A3	unreviewed	A0A5K0Y5A3_9MAGN	non-specific serine/threonine protein kinase (EC 2.7.11.1)	NYM_LOCUS6945	Nymphaea colorata (pocket water lily)	307
A0A5K0Y5A4	unreviewed	A0A5K0Y5A4_9MAGN	Leucine-rich repeat-containing N-terminal plant-type domain-containing protein	NYM_LOCUS7548	Nymphaea colorata (pocket water lily)	50
A0A5K0Y5A5	unreviewed	A0A5K0Y5A5_9MAGN	Uncharacterized protein	NYM_LOCUS6077	Nymphaea colorata (pocket water lily)	32
A0A5K0Y5A6	unreviewed	A0A5K0Y5A6_9MAGN	Uncharacterized protein	NYM_LOCUS6941	Nymphaea colorata (pocket water lily)	21
A0A5K0Y5A7	unreviewed	A0A5K0Y5A7_9MAGN	Uncharacterized protein	NYM_LOCUS6917	Nymphaea colorata (pocket water lily)	23
A0A5K0Y5A8	unreviewed	A0A5K0Y5A8_9MAGN	NB-ARC domain-containing protein	NYM_LOCUS7402	Nymphaea colorata (pocket water lily)	537
A0A5K0Y5A9	unreviewed	A0A5K0Y5A9_9MAGN	Isopenicillin N synthase-like Fe(2+) 2OG dioxygenase domain-containing protein	NYM_LOCUS6135	Nymphaea colorata (pocket water lily)	76
A0A5K0Y5B0	unreviewed	A0A5K0Y5B0_9MAGN	non-specific serine/threonine protein kinase (EC 2.7.11.1)	NYM_LOCUS6945	Nymphaea colorata (pocket water lily)	92
A0A5K0Y5B1	unreviewed	A0A5K0Y5B1_9MAGN	Uncharacterized protein	NYM_LOCUS6944	Nymphaea colorata (pocket water lily)	62
A0A5K0Y5B2	unreviewed	A0A5K0Y5B2_9MAGN	Protein kinase domain-containing protein	NYM_LOCUS6113	Nymphaea colorata (pocket water lily)	55
A0A5K0Y5B3	unreviewed	A0A5K0Y5B3_9MAGN	FH2 domain-containing protein	NYM_LOCUS6071	Nymphaea colorata (pocket water lily)	66
A0A5K0Y5B4	unreviewed	A0A5K0Y5B4_9MAGN	Uncharacterized protein	NYM_LOCUS6074	Nymphaea colorata (pocket water lily)	26
A0A5K0Y5B5	unreviewed	A0A5K0Y5B5_9MAGN	Leucine-rich repeat-containing N-terminal plant-type domain-containing protein	NYM_LOCUS7546	Nymphaea colorata (pocket water lily)	42
A0A5K0Y5B6	unreviewed	A0A5K0Y5B6_9MAGN	Gnk2-homologous domain-containing protein	NYM_LOCUS6938	Nymphaea colorata (pocket water lily)	279
A0A5K0Y5B7	unreviewed	A0A5K0Y5B7_9MAGN	CRAL-TRIO domain-containing protein	NYM_LOCUS6918	Nymphaea colorata (pocket water lily)	41
A0A5K0Y5B8	unreviewed	A0A5K0Y5B8_9MAGN	Uncharacterized protein	NYM_LOCUS7405	Nymphaea colorata (pocket water lily)	59
A0A5K0Y5C0	unreviewed	A0A5K0Y5C0_9MAGN	Protein kinase domain-containing protein	NYM_LOCUS6112	Nymphaea colorata (pocket water lily)	50
A0A5K0Y5C1	unreviewed	A0A5K0Y5C1_9MAGN	non-specific serine/threonine protein kinase (EC 2.7.11.1)	NYM_LOCUS6944	Nymphaea colorata (pocket water lily)	63
A0A5K0Y5C2	unreviewed	A0A5K0Y5C2_9MAGN	Uncharacterized protein	NYM_LOCUS6943	Nymphaea colorata (pocket water lily)	34
A0A5K0Y5C3	unreviewed	A0A5K0Y5C3_9MAGN	Uncharacterized protein	NYM_LOCUS6068	Nymphaea colorata (pocket water lily)	42
A0A5K0Y5C4	unreviewed	A0A5K0Y5C4_9MAGN	Uncharacterized protein	NYM_LOCUS6073	Nymphaea colorata (pocket water lily)	67
A0A5K0Y5C5	unreviewed	A0A5K0Y5C5_9MAGN	Uncharacterized protein	NYM_LOCUS7540	Nymphaea colorata (pocket water lily)	228
A0A5K0Y5C6	unreviewed	A0A5K0Y5C6_9MAGN	Uncharacterized protein	NYM_LOCUS6937	Nymphaea colorata (pocket water lily)	63
A0A5K0Y5C7	unreviewed	A0A5K0Y5C7_9MAGN	Neprosin domain-containing protein	NYM_LOCUS6919	Nymphaea colorata (pocket water lily)	49
A0A5K0Y5C8	unreviewed	A0A5K0Y5C8_9MAGN	Protein kinase domain-containing protein	NYM_LOCUS6111	Nymphaea colorata (pocket water lily)	50
A0A5K0Y5C9	unreviewed	A0A5K0Y5C9_9MAGN	Uncharacterized protein	NYM_LOCUS6130	Nymphaea colorata (pocket water lily)	61
A0A5K0Y5D0	unreviewed	A0A5K0Y5D0_9MAGN	non-specific serine/threonine protein kinase (EC 2.7.11.1)	NYM_LOCUS6943	Nymphaea colorata (pocket water lily)	50
A0A5K0Y5D2	unreviewed	A0A5K0Y5D2_9MAGN	Leucine-rich repeat-containing N-terminal plant-type domain-containing protein	NYM_LOCUS6028	Nymphaea colorata (pocket water lily)	180
A0A5K0Y5D3	unreviewed	A0A5K0Y5D3_9MAGN	Uncharacterized protein	NYM_LOCUS5961	Nymphaea colorata (pocket water lily)	77
A0A5K0Y5D4	unreviewed	A0A5K0Y5D4_9MAGN	3-beta hydroxysteroid dehydrogenase/isomerase domain-containing protein	NYM_LOCUS6065	Nymphaea colorata (pocket water lily)	56
A0A5K0Y5D6	unreviewed	A0A5K0Y5D6_9MAGN	Uncharacterized protein	NYM_LOCUS7541	Nymphaea colorata (pocket water lily)	137
A0A5K0Y5D8	unreviewed	A0A5K0Y5D8_9MAGN	Uncharacterized protein	NYM_LOCUS6941	Nymphaea colorata (pocket water lily)	15
A0A5K0Y5D9	unreviewed	A0A5K0Y5D9_9MAGN	Uncharacterized protein	NYM_LOCUS6940	Nymphaea colorata (pocket water lily)	47
A0A5K0Y5E0	unreviewed	A0A5K0Y5E0_9MAGN	Uncharacterized protein	NYM_LOCUS6111	Nymphaea colorata (pocket water lily)	37
A0A5K0Y5E1	unreviewed	A0A5K0Y5E1_9MAGN	Protein kinase domain-containing protein	NYM_LOCUS6024	Nymphaea colorata (pocket water lily)	31
A0A5K0Y5E2	unreviewed	A0A5K0Y5E2_9MAGN	Uncharacterized protein	NYM_LOCUS6129	Nymphaea colorata (pocket water lily)	20
A0A5K0Y5E3	unreviewed	A0A5K0Y5E3_9MAGN	Uncharacterized protein	NYM_LOCUS5962	Nymphaea colorata (pocket water lily)	44
A0A5K0Y5E4	unreviewed	A0A5K0Y5E4_9MAGN	Uncharacterized protein	NYM_LOCUS6064	Nymphaea colorata (pocket water lily)	104
A0A5K0Y5E5	unreviewed	A0A5K0Y5E5_9MAGN	NB-ARC domain-containing protein	NYM_LOCUS7397	Nymphaea colorata (pocket water lily)	276
A0A5K0Y5E6	unreviewed	A0A5K0Y5E6_9MAGN	Uncharacterized protein	NYM_LOCUS6072	Nymphaea colorata (pocket water lily)	12
A0A5K0Y5E7	unreviewed	A0A5K0Y5E7_9MAGN	Uncharacterized protein	NYM_LOCUS6922	Nymphaea colorata (pocket water lily)	49
A0A5K0Y5E8	unreviewed	A0A5K0Y5E8_9MAGN	Uncharacterized protein	NYM_LOCUS6940	Nymphaea colorata (pocket water lily)	36
A0A5K0Y5E9	unreviewed	A0A5K0Y5E9_9MAGN	Uncharacterized protein	NYM_LOCUS7460	Nymphaea colorata (pocket water lily)	26
A0A5K0Y5F0	unreviewed	A0A5K0Y5F0_9MAGN	Protein kinase domain-containing protein	NYM_LOCUS6938	Nymphaea colorata (pocket water lily)	80
A0A5K0Y5F1	unreviewed	A0A5K0Y5F1_9MAGN	Protein kinase domain-containing protein	NYM_LOCUS6111	Nymphaea colorata (pocket water lily)	70
A0A5K0Y5F2	unreviewed	A0A5K0Y5F2_9MAGN	Terpene synthase metal-binding domain-containing protein	NYM_LOCUS6019	Nymphaea colorata (pocket water lily)	63
A0A5K0Y5F3	unreviewed	A0A5K0Y5F3_9MAGN	Protein kinase domain-containing protein	NYM_LOCUS6128	Nymphaea colorata (pocket water lily)	78
A0A5K0Y5F4	unreviewed	A0A5K0Y5F4_9MAGN	Uncharacterized protein	NYM_LOCUS7403	Nymphaea colorata (pocket water lily)	26
A0A5K0Y5F5	unreviewed	A0A5K0Y5F5_9MAGN	60S ribosomal protein L13	NYM_LOCUS6061	Nymphaea colorata (pocket water lily)	53
A0A5K0Y5F6	unreviewed	A0A5K0Y5F6_9MAGN	Uncharacterized protein	NYM_LOCUS6950	Nymphaea colorata (pocket water lily)	135
A0A5K0Y5F7	unreviewed	A0A5K0Y5F7_9MAGN	Uncharacterized protein	NYM_LOCUS6938	Nymphaea colorata (pocket water lily)	12
A0A5K0Y5F8	unreviewed	A0A5K0Y5F8_9MAGN	Serine-threonine/tyrosine-protein kinase catalytic domain-containing protein	NYM_LOCUS6934 NYM_LOCUS6942	Nymphaea colorata (pocket water lily)	20
A0A5K0Y5F9	unreviewed	A0A5K0Y5F9_9MAGN	S-locus receptor kinase C-terminal domain-containing protein	NYM_LOCUS6109	Nymphaea colorata (pocket water lily)	102
A0A5K0Y5G0	unreviewed	A0A5K0Y5G0_9MAGN	FH2 domain-containing protein	NYM_LOCUS6071	Nymphaea colorata (pocket water lily)	291
A0A5K0Y5G1	unreviewed	A0A5K0Y5G1_9MAGN	Uncharacterized protein	NYM_LOCUS6018	Nymphaea colorata (pocket water lily)	36
A0A5K0Y5G2	unreviewed	A0A5K0Y5G2_9MAGN	NB-ARC domain-containing protein	NYM_LOCUS7405	Nymphaea colorata (pocket water lily)	59
A0A5K0Y5G3	unreviewed	A0A5K0Y5G3_9MAGN	Protein kinase domain-containing protein	NYM_LOCUS6128	Nymphaea colorata (pocket water lily)	50
A0A5K0Y5G4	unreviewed	A0A5K0Y5G4_9MAGN	Anaphase-promoting complex subunit 4 WD40 domain-containing protein	NYM_LOCUS6923	Nymphaea colorata (pocket water lily)	46
A0A5K0Y5G5	unreviewed	A0A5K0Y5G5_9MAGN	Uncharacterized protein	NYM_LOCUS6059	Nymphaea colorata (pocket water lily)	41
A0A5K0Y5G6	unreviewed	A0A5K0Y5G6_9MAGN	Terpene synthase metal-binding domain-containing protein	NYM_LOCUS5962	Nymphaea colorata (pocket water lily)	72
A0A5K0Y5G8	unreviewed	A0A5K0Y5G8_9MAGN	NB-ARC domain-containing protein	NYM_LOCUS6949	Nymphaea colorata (pocket water lily)	44
A0A5K0Y5G9	unreviewed	A0A5K0Y5G9_9MAGN	Uncharacterized protein	NYM_LOCUS6110	Nymphaea colorata (pocket water lily)	18
A0A5K0Y5H0	unreviewed	A0A5K0Y5H0_9MAGN	CNNM transmembrane domain-containing protein	NYM_LOCUS6069	Nymphaea colorata (pocket water lily)	33
A0A5K0Y5H1	unreviewed	A0A5K0Y5H1_9MAGN	Uncharacterized protein	NYM_LOCUS6016	Nymphaea colorata (pocket water lily)	23
A0A5K0Y5H2	unreviewed	A0A5K0Y5H2_9MAGN	Leucine-rich repeat-containing N-terminal plant-type domain-containing protein	NYM_LOCUS6028	Nymphaea colorata (pocket water lily)	40
A0A5K0Y5H3	unreviewed	A0A5K0Y5H3_9MAGN	Protein kinase domain-containing protein	NYM_LOCUS6125	Nymphaea colorata (pocket water lily)	70
A0A5K0Y5H4	unreviewed	A0A5K0Y5H4_9MAGN	Uncharacterized protein	NYM_LOCUS6925	Nymphaea colorata (pocket water lily)	9
A0A5K0Y5H5	unreviewed	A0A5K0Y5H5_9MAGN	Large ribosomal subunit protein uL2 C-terminal domain-containing protein	NYM_LOCUS6054	Nymphaea colorata (pocket water lily)	114
A0A5K0Y5H6	unreviewed	A0A5K0Y5H6_9MAGN	Terpene synthase N-terminal domain-containing protein	NYM_LOCUS5962	Nymphaea colorata (pocket water lily)	124
A0A5K0Y5H7	unreviewed	A0A5K0Y5H7_9MAGN	Uncharacterized protein	NYM_LOCUS6108	Nymphaea colorata (pocket water lily)	46
A0A5K0Y5H8	unreviewed	A0A5K0Y5H8_9MAGN	Serine-threonine/tyrosine-protein kinase catalytic domain-containing protein	NYM_LOCUS6024	Nymphaea colorata (pocket water lily)	99
A0A5K0Y5H9	unreviewed	A0A5K0Y5H9_9MAGN	Leucine-rich repeat-containing N-terminal plant-type domain-containing protein	NYM_LOCUS7386	Nymphaea colorata (pocket water lily)	62
A0A5K0Y5I0	unreviewed	A0A5K0Y5I0_9MAGN	Uncharacterized protein	NYM_LOCUS6065	Nymphaea colorata (pocket water lily)	18
A0A5K0Y5I1	unreviewed	A0A5K0Y5I1_9MAGN	Uncharacterized protein	NYM_LOCUS6927	Nymphaea colorata (pocket water lily)	28
A0A5K0Y5I2	unreviewed	A0A5K0Y5I2_9MAGN	Protein kinase domain-containing protein	NYM_LOCUS7460	Nymphaea colorata (pocket water lily)	36
A0A5K0Y5I3	unreviewed	A0A5K0Y5I3_9MAGN	Uncharacterized protein	NYM_LOCUS6909	Nymphaea colorata (pocket water lily)	43
A0A5K0Y5I4	unreviewed	A0A5K0Y5I4_9MAGN	Protein kinase domain-containing protein	NYM_LOCUS6107	Nymphaea colorata (pocket water lily)	85
A0A5K0Y5I5	unreviewed	A0A5K0Y5I5_9MAGN	Terpene synthase metal-binding domain-containing protein	NYM_LOCUS6019	Nymphaea colorata (pocket water lily)	46
A0A5K0Y5I6	unreviewed	A0A5K0Y5I6_9MAGN	Leucine-rich repeat-containing N-terminal plant-type domain-containing protein	NYM_LOCUS7387	Nymphaea colorata (pocket water lily)	91
A0A5K0Y5I7	unreviewed	A0A5K0Y5I7_9MAGN	Protein kinase domain-containing protein	NYM_LOCUS6064	Nymphaea colorata (pocket water lily)	51
A0A5K0Y5I8	unreviewed	A0A5K0Y5I8_9MAGN	Uncharacterized protein	NYM_LOCUS7458	Nymphaea colorata (pocket water lily)	19
A0A5K0Y5I9	unreviewed	A0A5K0Y5I9_9MAGN	Leucine-rich repeat-containing N-terminal plant-type domain-containing protein	NYM_LOCUS6910	Nymphaea colorata (pocket water lily)	36
A0A5K0Y5J0	unreviewed	A0A5K0Y5J0_9MAGN	Protein kinase domain-containing protein	NYM_LOCUS6103	Nymphaea colorata (pocket water lily)	78
A0A5K0Y5J1	unreviewed	A0A5K0Y5J1_9MAGN	Uncharacterized protein	NYM_LOCUS6928	Nymphaea colorata (pocket water lily)	23
A0A5K0Y5J2	unreviewed	A0A5K0Y5J2_9MAGN	Uncharacterized protein	NYM_LOCUS6018	Nymphaea colorata (pocket water lily)	43
A0A5K0Y5J3	unreviewed	A0A5K0Y5J3_9MAGN	Serine-threonine/tyrosine-protein kinase catalytic domain-containing protein	NYM_LOCUS7390	Nymphaea colorata (pocket water lily)	102
A0A5K0Y5J4	unreviewed	A0A5K0Y5J4_9MAGN	Uncharacterized protein	NYM_LOCUS6060	Nymphaea colorata (pocket water lily)	19
A0A5K0Y5J5	unreviewed	A0A5K0Y5J5_9MAGN	NB-ARC domain-containing protein	NYM_LOCUS6949	Nymphaea colorata (pocket water lily)	204
A0A5K0Y5J6	unreviewed	A0A5K0Y5J6_9MAGN	NB-ARC domain-containing protein	NYM_LOCUS6930	Nymphaea colorata (pocket water lily)	371
A0A5K0Y5J7	unreviewed	A0A5K0Y5J7_9MAGN	Leucine-rich repeat-containing N-terminal plant-type domain-containing protein	NYM_LOCUS7384	Nymphaea colorata (pocket water lily)	70
A0A5K0Y5J8	unreviewed	A0A5K0Y5J8_9MAGN	Uncharacterized protein	NYM_LOCUS6913	Nymphaea colorata (pocket water lily)	20
A0A5K0Y5J9	unreviewed	A0A5K0Y5J9_9MAGN	S-locus receptor kinase C-terminal domain-containing protein	NYM_LOCUS6103	Nymphaea colorata (pocket water lily)	74
A0A5K0Y5K0	unreviewed	A0A5K0Y5K0_9MAGN	Uncharacterized protein	NYM_LOCUS7381	Nymphaea colorata (pocket water lily)	8
A0A5K0Y5K1	unreviewed	A0A5K0Y5K1_9MAGN	Uncharacterized protein	NYM_LOCUS6947	Nymphaea colorata (pocket water lily)	34
A0A5K0Y5K2	unreviewed	A0A5K0Y5K2_9MAGN	NB-ARC domain-containing protein	NYM_LOCUS6048	Nymphaea colorata (pocket water lily)	305
A0A5K0Y5K3	unreviewed	A0A5K0Y5K3_9MAGN	Leucine-rich repeat-containing N-terminal plant-type domain-containing protein	NYM_LOCUS7386	Nymphaea colorata (pocket water lily)	87
A0A5K0Y5K4	unreviewed	A0A5K0Y5K4_9MAGN	non-specific serine/threonine protein kinase (EC 2.7.11.1)	NYM_LOCUS7383	Nymphaea colorata (pocket water lily)	108
A0A5K0Y5K5	unreviewed	A0A5K0Y5K5_9MAGN	Uncharacterized protein	NYM_LOCUS6103	Nymphaea colorata (pocket water lily)	39
A0A5K0Y5K6	unreviewed	A0A5K0Y5K6_9MAGN	Uncharacterized protein	NYM_LOCUS6913	Nymphaea colorata (pocket water lily)	24
A0A5K0Y5K9	unreviewed	A0A5K0Y5K9_9MAGN	Uncharacterized protein	NYM_LOCUS7380	Nymphaea colorata (pocket water lily)	49
A0A5K0Y5L0	unreviewed	A0A5K0Y5L0_9MAGN	Serine-threonine/tyrosine-protein kinase catalytic domain-containing protein	NYM_LOCUS6040	Nymphaea colorata (pocket water lily)	70
A0A5K0Y5L1	unreviewed	A0A5K0Y5L1_9MAGN	Uncharacterized protein	NYM_LOCUS7387	Nymphaea colorata (pocket water lily)	46
A0A5K0Y5L2	unreviewed	A0A5K0Y5L2_9MAGN	S-locus receptor kinase C-terminal domain-containing protein	NYM_LOCUS6103	Nymphaea colorata (pocket water lily)	81
A0A5K0Y5L3	unreviewed	A0A5K0Y5L3_9MAGN	NB-ARC domain-containing protein	NYM_LOCUS6914	Nymphaea colorata (pocket water lily)	369
A0A5K0Y5L4	unreviewed	A0A5K0Y5L4_9MAGN	Uncharacterized protein	NYM_LOCUS7472	Nymphaea colorata (pocket water lily)	31
A0A5K0Y5L5	unreviewed	A0A5K0Y5L5_9MAGN	Leucine-rich repeat-containing N-terminal plant-type domain-containing protein	NYM_LOCUS6033 NYM_LOCUS7563	Nymphaea colorata (pocket water lily)	230
A0A5K0Y5L6	unreviewed	A0A5K0Y5L6_9MAGN	Serine-threonine/tyrosine-protein kinase catalytic domain-containing protein	NYM_LOCUS6968	Nymphaea colorata (pocket water lily)	108
A0A5K0Y5L7	unreviewed	A0A5K0Y5L7_9MAGN	non-specific serine/threonine protein kinase (EC 2.7.11.1)	NYM_LOCUS7391	Nymphaea colorata (pocket water lily)	71
A0A5K0Y5L8	unreviewed	A0A5K0Y5L8_9MAGN	Chromo domain-containing protein	NYM_LOCUS6037	Nymphaea colorata (pocket water lily)	72
A0A5K0Y5L9	unreviewed	A0A5K0Y5L9_9MAGN	Protein kinase domain-containing protein	NYM_LOCUS6103	Nymphaea colorata (pocket water lily)	70
A0A5K0Y5M0	unreviewed	A0A5K0Y5M0_9MAGN	Uncharacterized protein	NYM_LOCUS6914	Nymphaea colorata (pocket water lily)	22
A0A5K0Y5M1	unreviewed	A0A5K0Y5M1_9MAGN	Uncharacterized protein	NYM_LOCUS6964	Nymphaea colorata (pocket water lily)	39
A0A5K0Y5M2	unreviewed	A0A5K0Y5M2_9MAGN	Uncharacterized protein	NYM_LOCUS7565	Nymphaea colorata (pocket water lily)	32
A0A5K0Y5M3	unreviewed	A0A5K0Y5M3_9MAGN	non-specific serine/threonine protein kinase (EC 2.7.11.1)	NYM_LOCUS7585	Nymphaea colorata (pocket water lily)	145
A0A5K0Y5M4	unreviewed	A0A5K0Y5M4_9MAGN	Uncharacterized protein	NYM_LOCUS7381	Nymphaea colorata (pocket water lily)	48
A0A5K0Y5M5	unreviewed	A0A5K0Y5M5_9MAGN	Uncharacterized protein	NYM_LOCUS6104	Nymphaea colorata (pocket water lily)	98
A0A5K0Y5M6	unreviewed	A0A5K0Y5M6_9MAGN	Uncharacterized protein	NYM_LOCUS6916	Nymphaea colorata (pocket water lily)	97
A0A5K0Y5M7	unreviewed	A0A5K0Y5M7_9MAGN	Leucine-rich repeat-containing N-terminal plant-type domain-containing protein	NYM_LOCUS6959	Nymphaea colorata (pocket water lily)	66
A0A5K0Y5M8	unreviewed	A0A5K0Y5M8_9MAGN	Uncharacterized protein	NYM_LOCUS7566	Nymphaea colorata (pocket water lily)	20
A0A5K0Y5N1	unreviewed	A0A5K0Y5N1_9MAGN	Uncharacterized protein	NYM_LOCUS7383	Nymphaea colorata (pocket water lily)	27
A0A5K0Y5N2	unreviewed	A0A5K0Y5N2_9MAGN	Uncharacterized protein	NYM_LOCUS6947	Nymphaea colorata (pocket water lily)	9
A0A5K0Y5N3	unreviewed	A0A5K0Y5N3_9MAGN	Gnk2-homologous domain-containing protein	NYM_LOCUS6123	Nymphaea colorata (pocket water lily)	68
A0A5K0Y5N4	unreviewed	A0A5K0Y5N4_9MAGN	Protein kinase domain-containing protein	NYM_LOCUS6957	Nymphaea colorata (pocket water lily)	78
A0A5K0Y5N5	unreviewed	A0A5K0Y5N5_9MAGN	Uncharacterized protein	NYM_LOCUS7458	Nymphaea colorata (pocket water lily)	15
A0A5K0Y5N6	unreviewed	A0A5K0Y5N6_9MAGN	Reverse transcriptase Ty1/copia-type domain-containing protein	NYM_LOCUS6101	Nymphaea colorata (pocket water lily)	69
A0A5K0Y5N7	unreviewed	A0A5K0Y5N7_9MAGN	Ty3 transposon capsid-like protein domain-containing protein	NYM_LOCUS7394	Nymphaea colorata (pocket water lily)	264
A0A5K0Y5N8	unreviewed	A0A5K0Y5N8_9MAGN	Uncharacterized protein	NYM_LOCUS6917	Nymphaea colorata (pocket water lily)	39
A0A5K0Y5N9	unreviewed	A0A5K0Y5N9_9MAGN	Uncharacterized protein	NYM_LOCUS7412	Nymphaea colorata (pocket water lily)	107
A0A5K0Y5P0	unreviewed	A0A5K0Y5P0_9MAGN	Uncharacterized protein	NYM_LOCUS6957	Nymphaea colorata (pocket water lily)	28
A0A5K0Y5P1	unreviewed	A0A5K0Y5P1_9MAGN	Leucine-rich repeat-containing N-terminal plant-type domain-containing protein	NYM_LOCUS7378	Nymphaea colorata (pocket water lily)	97
A0A5K0Y5P2	unreviewed	A0A5K0Y5P2_9MAGN	Uncharacterized protein	NYM_LOCUS6949	Nymphaea colorata (pocket water lily)	36
A0A5K0Y5P3	unreviewed	A0A5K0Y5P3_9MAGN	non-specific serine/threonine protein kinase (EC 2.7.11.1)	NYM_LOCUS6039	Nymphaea colorata (pocket water lily)	239
A0A5K0Y5P4	unreviewed	A0A5K0Y5P4_9MAGN	Leucine-rich repeat-containing N-terminal plant-type domain-containing protein	NYM_LOCUS7543	Nymphaea colorata (pocket water lily)	45
A0A5K0Y5P5	unreviewed	A0A5K0Y5P5_9MAGN	RNase H type-1 domain-containing protein	NYM_LOCUS6096	Nymphaea colorata (pocket water lily)	300
A0A5K0Y5P6	unreviewed	A0A5K0Y5P6_9MAGN	S-locus receptor kinase C-terminal domain-containing protein	NYM_LOCUS6120	Nymphaea colorata (pocket water lily)	99
A0A5K0Y5P7	unreviewed	A0A5K0Y5P7_9MAGN	Uncharacterized protein	NYM_LOCUS6918	Nymphaea colorata (pocket water lily)	65
A0A5K0Y5P8	unreviewed	A0A5K0Y5P8_9MAGN	Uncharacterized protein	NYM_LOCUS7416	Nymphaea colorata (pocket water lily)	69
A0A5K0Y5P9	unreviewed	A0A5K0Y5P9_9MAGN	Protein kinase domain-containing protein	NYM_LOCUS6957	Nymphaea colorata (pocket water lily)	40
A0A5K0Y5Q0	unreviewed	A0A5K0Y5Q0_9MAGN	Uncharacterized protein	NYM_LOCUS6948	Nymphaea colorata (pocket water lily)	37
A0A5K0Y5Q1	unreviewed	A0A5K0Y5Q1_9MAGN	Leucine-rich repeat-containing N-terminal plant-type domain-containing protein	NYM_LOCUS6034 NYM_LOCUS7564	Nymphaea colorata (pocket water lily)	121
A0A5K0Y5Q3	unreviewed	A0A5K0Y5Q3_9MAGN	Uncharacterized protein	NYM_LOCUS6969	Nymphaea colorata (pocket water lily)	36
A0A5K0Y5Q4	unreviewed	A0A5K0Y5Q4_9MAGN	Uncharacterized protein	NYM_LOCUS6093	Nymphaea colorata (pocket water lily)	17
A0A5K0Y5Q5	unreviewed	A0A5K0Y5Q5_9MAGN	Protein kinase domain-containing protein	NYM_LOCUS6118	Nymphaea colorata (pocket water lily)	71
A0A5K0Y5Q6	unreviewed	A0A5K0Y5Q6_9MAGN	Uncharacterized protein	NYM_LOCUS7420	Nymphaea colorata (pocket water lily)	74
A0A5K0Y5Q7	unreviewed	A0A5K0Y5Q7_9MAGN	Neprosin domain-containing protein	NYM_LOCUS6919	Nymphaea colorata (pocket water lily)	55
A0A5K0Y5Q8	unreviewed	A0A5K0Y5Q8_9MAGN	Protein kinase domain-containing protein	NYM_LOCUS6957	Nymphaea colorata (pocket water lily)	50
A0A5K0Y5Q9	unreviewed	A0A5K0Y5Q9_9MAGN	Uncharacterized protein	NYM_LOCUS7470	Nymphaea colorata (pocket water lily)	89
A0A5K0Y5R0	unreviewed	A0A5K0Y5R0_9MAGN	Uncharacterized protein	NYM_LOCUS6966	Nymphaea colorata (pocket water lily)	64
A0A5K0Y5R1	unreviewed	A0A5K0Y5R1_9MAGN	Leucine-rich repeat-containing N-terminal plant-type domain-containing protein	NYM_LOCUS7565	Nymphaea colorata (pocket water lily)	50
A0A5K0Y5R2	unreviewed	A0A5K0Y5R2_9MAGN	Uncharacterized protein	NYM_LOCUS6092	Nymphaea colorata (pocket water lily)	44
A0A5K0Y5R3	unreviewed	A0A5K0Y5R3_9MAGN	Uncharacterized protein	NYM_LOCUS6059	Nymphaea colorata (pocket water lily)	26
A0A5K0Y5R4	unreviewed	A0A5K0Y5R4_9MAGN	Protein kinase domain-containing protein	NYM_LOCUS6118	Nymphaea colorata (pocket water lily)	70
A0A5K0Y5R5	unreviewed	A0A5K0Y5R5_9MAGN	Malectin-like domain-containing protein	NYM_LOCUS7423	Nymphaea colorata (pocket water lily)	80
A0A5K0Y5R6	unreviewed	A0A5K0Y5R6_9MAGN	Uncharacterized protein	NYM_LOCUS6920	Nymphaea colorata (pocket water lily)	53
A0A5K0Y5R7	unreviewed	A0A5K0Y5R7_9MAGN	Gnk2-homologous domain-containing protein	NYM_LOCUS6952	Nymphaea colorata (pocket water lily)	97
A0A5K0Y5R8	unreviewed	A0A5K0Y5R8_9MAGN	Uncharacterized protein	NYM_LOCUS6963	Nymphaea colorata (pocket water lily)	20
A0A5K0Y5R9	unreviewed	A0A5K0Y5R9_9MAGN	Leucine-rich repeat-containing N-terminal plant-type domain-containing protein	NYM_LOCUS7469	Nymphaea colorata (pocket water lily)	126
A0A5K0Y5S0	unreviewed	A0A5K0Y5S0_9MAGN	Uncharacterized protein	NYM_LOCUS6089	Nymphaea colorata (pocket water lily)	10
A0A5K0Y5S1	unreviewed	A0A5K0Y5S1_9MAGN	Leucine-rich repeat-containing N-terminal plant-type domain-containing protein	NYM_LOCUS7567	Nymphaea colorata (pocket water lily)	85
A0A5K0Y5S2	unreviewed	A0A5K0Y5S2_9MAGN	S-locus receptor kinase C-terminal domain-containing protein	NYM_LOCUS6117	Nymphaea colorata (pocket water lily)	93
A0A5K0Y5S3	unreviewed	A0A5K0Y5S3_9MAGN	Uncharacterized protein	NYM_LOCUS7429	Nymphaea colorata (pocket water lily)	47
A0A5K0Y5S4	unreviewed	A0A5K0Y5S4_9MAGN	UVR domain-containing protein	NYM_LOCUS6056	Nymphaea colorata (pocket water lily)	1214
A0A5K0Y5S5	unreviewed	A0A5K0Y5S5_9MAGN	Uncharacterized protein	NYM_LOCUS6922	Nymphaea colorata (pocket water lily)	59
A0A5K0Y5S6	unreviewed	A0A5K0Y5S6_9MAGN	Uncharacterized protein	NYM_LOCUS6958	Nymphaea colorata (pocket water lily)	52
A0A5K0Y5S7	unreviewed	A0A5K0Y5S7_9MAGN	Uncharacterized protein	NYM_LOCUS6951	Nymphaea colorata (pocket water lily)	67
A0A5K0Y5S8	unreviewed	A0A5K0Y5S8_9MAGN	Uncharacterized protein	NYM_LOCUS7441 NYM_LOCUS7464	Nymphaea colorata (pocket water lily)	49
A0A5K0Y5S9	unreviewed	A0A5K0Y5S9_9MAGN	Reverse transcriptase domain-containing protein	NYM_LOCUS7394	Nymphaea colorata (pocket water lily)	373
A0A5K0Y5T0	unreviewed	A0A5K0Y5T0_9MAGN	S-locus receptor kinase C-terminal domain-containing protein	NYM_LOCUS6088	Nymphaea colorata (pocket water lily)	61
A0A5K0Y5T1	unreviewed	A0A5K0Y5T1_9MAGN	S-locus receptor kinase C-terminal domain-containing protein	NYM_LOCUS6117	Nymphaea colorata (pocket water lily)	95
A0A5K0Y5T2	unreviewed	A0A5K0Y5T2_9MAGN	Uncharacterized protein	NYM_LOCUS7431	Nymphaea colorata (pocket water lily)	24
A0A5K0Y5T3	unreviewed	A0A5K0Y5T3_9MAGN	Uncharacterized protein	NYM_LOCUS6909	Nymphaea colorata (pocket water lily)	99
A0A5K0Y5T4	unreviewed	A0A5K0Y5T4_9MAGN	S-locus receptor kinase C-terminal domain-containing protein	NYM_LOCUS6957	Nymphaea colorata (pocket water lily)	51
A0A5K0Y5T5	unreviewed	A0A5K0Y5T5_9MAGN	Uncharacterized protein	NYM_LOCUS6923	Nymphaea colorata (pocket water lily)	33
A0A5K0Y5T6	unreviewed	A0A5K0Y5T6_9MAGN	NB-ARC domain-containing protein	NYM_LOCUS7575	Nymphaea colorata (pocket water lily)	201
A0A5K0Y5T7	unreviewed	A0A5K0Y5T7_9MAGN	Leucine-rich repeat-containing N-terminal plant-type domain-containing protein	NYM_LOCUS7543	Nymphaea colorata (pocket water lily)	88
A0A5K0Y5T8	unreviewed	A0A5K0Y5T8_9MAGN	Gnk2-homologous domain-containing protein	NYM_LOCUS6086	Nymphaea colorata (pocket water lily)	401
A0A5K0Y5T9	unreviewed	A0A5K0Y5T9_9MAGN	Uncharacterized protein	NYM_LOCUS6951	Nymphaea colorata (pocket water lily)	50
A0A5K0Y5U0	unreviewed	A0A5K0Y5U0_9MAGN	Protein kinase domain-containing protein	NYM_LOCUS6115	Nymphaea colorata (pocket water lily)	78
A0A5K0Y5U1	unreviewed	A0A5K0Y5U1_9MAGN	Terpene synthase metal-binding domain-containing protein	NYM_LOCUS7434	Nymphaea colorata (pocket water lily)	46
A0A5K0Y5U2	unreviewed	A0A5K0Y5U2_9MAGN	Uncharacterized protein	NYM_LOCUS6910	Nymphaea colorata (pocket water lily)	74
A0A5K0Y5U3	unreviewed	A0A5K0Y5U3_9MAGN	Leucine-rich repeat-containing N-terminal plant-type domain-containing protein	NYM_LOCUS7571	Nymphaea colorata (pocket water lily)	107
A0A5K0Y5U5	unreviewed	A0A5K0Y5U5_9MAGN	Leucine-rich repeat-containing N-terminal plant-type domain-containing protein	NYM_LOCUS7562	Nymphaea colorata (pocket water lily)	96
A0A5K0Y5U6	unreviewed	A0A5K0Y5U6_9MAGN	Uncharacterized protein	NYM_LOCUS7580	Nymphaea colorata (pocket water lily)	31
A0A5K0Y5U7	unreviewed	A0A5K0Y5U7_9MAGN	Protein kinase domain-containing protein	NYM_LOCUS6086	Nymphaea colorata (pocket water lily)	78
A0A5K0Y5U8	unreviewed	A0A5K0Y5U8_9MAGN	non-specific serine/threonine protein kinase (EC 2.7.11.1)	NYM_LOCUS7436	Nymphaea colorata (pocket water lily)	89
A0A5K0Y5U9	unreviewed	A0A5K0Y5U9_9MAGN	TIR domain-containing protein	NYM_LOCUS6913	Nymphaea colorata (pocket water lily)	194
A0A5K0Y5V0	unreviewed	A0A5K0Y5V0_9MAGN	GAG-pre-integrase domain-containing protein	NYM_LOCUS7584	Nymphaea colorata (pocket water lily)	30
A0A5K0Y5V1	unreviewed	A0A5K0Y5V1_9MAGN	Uncharacterized protein	NYM_LOCUS7553	Nymphaea colorata (pocket water lily)	22
A0A5K0Y5V2	unreviewed	A0A5K0Y5V2_9MAGN	Uncharacterized protein	NYM_LOCUS6927	Nymphaea colorata (pocket water lily)	160
A0A5K0Y5V3	unreviewed	A0A5K0Y5V3_9MAGN	Uncharacterized protein	NYM_LOCUS7470	Nymphaea colorata (pocket water lily)	56
A0A5K0Y5V4	unreviewed	A0A5K0Y5V4_9MAGN	Uncharacterized protein	NYM_LOCUS6086	Nymphaea colorata (pocket water lily)	26
A0A5K0Y5V5	unreviewed	A0A5K0Y5V5_9MAGN	Leucine-rich repeat-containing N-terminal plant-type domain-containing protein	NYM_LOCUS7441 NYM_LOCUS7464	Nymphaea colorata (pocket water lily)	45
A0A5K0Y5V6	unreviewed	A0A5K0Y5V6_9MAGN	non-specific serine/threonine protein kinase (EC 2.7.11.1)	NYM_LOCUS7550	Nymphaea colorata (pocket water lily)	80
A0A5K0Y5V7	unreviewed	A0A5K0Y5V7_9MAGN	Uncharacterized protein	NYM_LOCUS6913	Nymphaea colorata (pocket water lily)	80
A0A5K0Y5V8	unreviewed	A0A5K0Y5V8_9MAGN	Uncharacterized protein	NYM_LOCUS7561	Nymphaea colorata (pocket water lily)	8
A0A5K0Y5V9	unreviewed	A0A5K0Y5V9_9MAGN	Ribose-phosphate pyrophosphokinase N-terminal domain-containing protein	NYM_LOCUS6928	Nymphaea colorata (pocket water lily)	33
A0A5K0Y5W0	unreviewed	A0A5K0Y5W0_9MAGN	Uncharacterized protein	NYM_LOCUS7469	Nymphaea colorata (pocket water lily)	37
A0A5K0Y5W1	unreviewed	A0A5K0Y5W1_9MAGN	Uncharacterized protein	NYM_LOCUS6086	Nymphaea colorata (pocket water lily)	34
A0A5K0Y5W2	unreviewed	A0A5K0Y5W2_9MAGN	Leucine-rich repeat-containing N-terminal plant-type domain-containing protein	NYM_LOCUS7444	Nymphaea colorata (pocket water lily)	135
A0A5K0Y5W3	unreviewed	A0A5K0Y5W3_9MAGN	Leucine-rich repeat-containing N-terminal plant-type domain-containing protein	NYM_LOCUS7547	Nymphaea colorata (pocket water lily)	40
A0A5K0Y5W4	unreviewed	A0A5K0Y5W4_9MAGN	Uncharacterized protein	NYM_LOCUS7560 NYM_LOCUS7584	Nymphaea colorata (pocket water lily)	121
A0A5K0Y5W5	unreviewed	A0A5K0Y5W5_9MAGN	Uncharacterized protein	NYM_LOCUS6914	Nymphaea colorata (pocket water lily)	557
A0A5K0Y5W6	unreviewed	A0A5K0Y5W6_9MAGN	Uncharacterized protein	NYM_LOCUS7465	Nymphaea colorata (pocket water lily)	117
A0A5K0Y5W7	unreviewed	A0A5K0Y5W7_9MAGN	Protein kinase domain-containing protein	NYM_LOCUS6086	Nymphaea colorata (pocket water lily)	78
A0A5K0Y5W8	unreviewed	A0A5K0Y5W8_9MAGN	Uncharacterized protein	NYM_LOCUS7442	Nymphaea colorata (pocket water lily)	70
A0A5K0Y5W9	unreviewed	A0A5K0Y5W9_9MAGN	Disease resistance protein	NYM_LOCUS6930	Nymphaea colorata (pocket water lily)	426
A0A5K0Y5X0	unreviewed	A0A5K0Y5X0_9MAGN	Serine-threonine/tyrosine-protein kinase catalytic domain-containing protein	NYM_LOCUS7545	Nymphaea colorata (pocket water lily)	21
A0A5K0Y5X3	unreviewed	A0A5K0Y5X3_9MAGN	Uncharacterized protein	NYM_LOCUS6914	Nymphaea colorata (pocket water lily)	34
A0A5K0Y5X4	unreviewed	A0A5K0Y5X4_9MAGN	Protein kinase domain-containing protein	NYM_LOCUS7450	Nymphaea colorata (pocket water lily)	32
A0A5K0Y5X5	unreviewed	A0A5K0Y5X5_9MAGN	Gnk2-homologous domain-containing protein	NYM_LOCUS6086	Nymphaea colorata (pocket water lily)	507
A0A5K0Y5X6	unreviewed	A0A5K0Y5X6_9MAGN	Uncharacterized protein	NYM_LOCUS6050	Nymphaea colorata (pocket water lily)	222
A0A5K0Y5X7	unreviewed	A0A5K0Y5X7_9MAGN	Uncharacterized protein	NYM_LOCUS7541	Nymphaea colorata (pocket water lily)	54
A0A5K0Y5X8	unreviewed	A0A5K0Y5X8_9MAGN	Protein kinase domain-containing protein	NYM_LOCUS7377	Nymphaea colorata (pocket water lily)	34
A0A5K0Y5X9	unreviewed	A0A5K0Y5X9_9MAGN	Leucine-rich repeat-containing N-terminal plant-type domain-containing protein	NYM_LOCUS7570	Nymphaea colorata (pocket water lily)	394
A0A5K0Y5Y0	unreviewed	A0A5K0Y5Y0_9MAGN	Retrotransposon gag domain-containing protein	NYM_LOCUS7453	Nymphaea colorata (pocket water lily)	174
A0A5K0Y5Y1	unreviewed	A0A5K0Y5Y1_9MAGN	TIR domain-containing protein	NYM_LOCUS6916	Nymphaea colorata (pocket water lily)	157
A0A5K0Y5Y2	unreviewed	A0A5K0Y5Y2_9MAGN	Serine-threonine/tyrosine-protein kinase catalytic domain-containing protein	NYM_LOCUS9237	Nymphaea colorata (pocket water lily)	96
A0A5K0Y5Y3	unreviewed	A0A5K0Y5Y3_9MAGN	Protein kinase domain-containing protein	NYM_LOCUS6086	Nymphaea colorata (pocket water lily)	50
A0A5K0Y5Y4	unreviewed	A0A5K0Y5Y4_9MAGN	NB-ARC domain-containing protein	NYM_LOCUS6044	Nymphaea colorata (pocket water lily)	228
A0A5K0Y5Y5	unreviewed	A0A5K0Y5Y5_9MAGN	NB-ARC domain-containing protein	NYM_LOCUS7396	Nymphaea colorata (pocket water lily)	426
A0A5K0Y5Y6	unreviewed	A0A5K0Y5Y6_9MAGN	Uncharacterized protein	NYM_LOCUS7380	Nymphaea colorata (pocket water lily)	37
A0A5K0Y5Y7	unreviewed	A0A5K0Y5Y7_9MAGN	Uncharacterized protein	NYM_LOCUS7456	Nymphaea colorata (pocket water lily)	51
A0A5K0Y5Y9	unreviewed	A0A5K0Y5Y9_9MAGN	Transcription factor ILR3-like	NYM_LOCUS6083	Nymphaea colorata (pocket water lily)	88
A0A5K0Y5Z0	unreviewed	A0A5K0Y5Z0_9MAGN	Uncharacterized protein	NYM_LOCUS6917	Nymphaea colorata (pocket water lily)	21
A0A5K0Y5Z2	unreviewed	A0A5K0Y5Z2_9MAGN	Uncharacterized protein	NYM_LOCUS7473	Nymphaea colorata (pocket water lily)	48
A0A5K0Y5Z4	unreviewed	A0A5K0Y5Z4_9MAGN	Uncharacterized protein	NYM_LOCUS7399	Nymphaea colorata (pocket water lily)	44
A0A5K0Y5Z5	unreviewed	A0A5K0Y5Z5_9MAGN	non-specific serine/threonine protein kinase (EC 2.7.11.1)	NYM_LOCUS7457	Nymphaea colorata (pocket water lily)	109
A0A5K0Y5Z6	unreviewed	A0A5K0Y5Z6_9MAGN	Uncharacterized protein	NYM_LOCUS7561	Nymphaea colorata (pocket water lily)	54
A0A5K0Y5Z7	unreviewed	A0A5K0Y5Z7_9MAGN	Kinesin motor domain-containing protein	NYM_LOCUS6080	Nymphaea colorata (pocket water lily)	27
A0A5K0Y5Z8	unreviewed	A0A5K0Y5Z8_9MAGN	Uncharacterized protein	NYM_LOCUS6035	Nymphaea colorata (pocket water lily)	306
A0A5K0Y601	unreviewed	A0A5K0Y601_9MAGN	non-specific serine/threonine protein kinase (EC 2.7.11.1)	NYM_LOCUS6964	Nymphaea colorata (pocket water lily)	185
A0A5K0Y602	unreviewed	A0A5K0Y602_9MAGN	Disease resistance N-terminal domain-containing protein	NYM_LOCUS7404	Nymphaea colorata (pocket water lily)	224
A0A5K0Y603	unreviewed	A0A5K0Y603_9MAGN	Uncharacterized protein	NYM_LOCUS6944	Nymphaea colorata (pocket water lily)	98
A0A5K0Y604	unreviewed	A0A5K0Y604_9MAGN	Leucine-rich repeat-containing N-terminal plant-type domain-containing protein	NYM_LOCUS7585	Nymphaea colorata (pocket water lily)	129
A0A5K0Y605	unreviewed	A0A5K0Y605_9MAGN	Uncharacterized protein	NYM_LOCUS6080	Nymphaea colorata (pocket water lily)	36
A0A5K0Y606	unreviewed	A0A5K0Y606_9MAGN	Reverse transcriptase Ty1/copia-type domain-containing protein	NYM_LOCUS7560	Nymphaea colorata (pocket water lily)	56
A0A5K0Y607	unreviewed	A0A5K0Y607_9MAGN	Uncharacterized protein	NYM_LOCUS6957	Nymphaea colorata (pocket water lily)	12
A0A5K0Y608	unreviewed	A0A5K0Y608_9MAGN	Uncharacterized protein	NYM_LOCUS6959	Nymphaea colorata (pocket water lily)	34
A0A5K0Y609	unreviewed	A0A5K0Y609_9MAGN	Neprosin activation peptide domain-containing protein	NYM_LOCUS6919	Nymphaea colorata (pocket water lily)	76
A0A5K0Y611	unreviewed	A0A5K0Y611_9MAGN	G-patch domain-containing protein	NYM_LOCUS6031	Nymphaea colorata (pocket water lily)	856
A0A5K0Y612	unreviewed	A0A5K0Y612_9MAGN	Uncharacterized protein	NYM_LOCUS6114	Nymphaea colorata (pocket water lily)	59
A0A5K0Y613	unreviewed	A0A5K0Y613_9MAGN	Uncharacterized protein	NYM_LOCUS6943	Nymphaea colorata (pocket water lily)	30
A0A5K0Y614	unreviewed	A0A5K0Y614_9MAGN	Uncharacterized protein	NYM_LOCUS7406	Nymphaea colorata (pocket water lily)	24
A0A5K0Y615	unreviewed	A0A5K0Y615_9MAGN	SMARCC C-terminal domain-containing protein	NYM_LOCUS6078	Nymphaea colorata (pocket water lily)	40
A0A5K0Y616	unreviewed	A0A5K0Y616_9MAGN	Protein kinase domain-containing protein	NYM_LOCUS6957	Nymphaea colorata (pocket water lily)	50
A0A5K0Y618	unreviewed	A0A5K0Y618_9MAGN	Allantoicase domain-containing protein	NYM_LOCUS6075	Nymphaea colorata (pocket water lily)	97
A0A5K0Y619	unreviewed	A0A5K0Y619_9MAGN	Serine-threonine/tyrosine-protein kinase catalytic domain-containing protein	NYM_LOCUS6026	Nymphaea colorata (pocket water lily)	79
A0A5K0Y620	unreviewed	A0A5K0Y620_9MAGN	CTCHY-type domain-containing protein	NYM_LOCUS6957	Nymphaea colorata (pocket water lily)	73
A0A5K0Y621	unreviewed	A0A5K0Y621_9MAGN	Protein kinase domain-containing protein	NYM_LOCUS6943	Nymphaea colorata (pocket water lily)	30
A0A5K0Y622	unreviewed	A0A5K0Y622_9MAGN	Uncharacterized protein	NYM_LOCUS6113	Nymphaea colorata (pocket water lily)	34
A0A5K0Y623	unreviewed	A0A5K0Y623_9MAGN	Disease resistance protein	NYM_LOCUS7411	Nymphaea colorata (pocket water lily)	194
A0A5K0Y625	unreviewed	A0A5K0Y625_9MAGN	Uncharacterized protein	NYM_LOCUS8882	Nymphaea colorata (pocket water lily)	17
A0A5K0Y626	unreviewed	A0A5K0Y626_9MAGN	Gnk2-homologous domain-containing protein	NYM_LOCUS6955	Nymphaea colorata (pocket water lily)	76
A0A5K0Y627	unreviewed	A0A5K0Y627_9MAGN	non-specific serine/threonine protein kinase (EC 2.7.11.1)	NYM_LOCUS9237	Nymphaea colorata (pocket water lily)	107
A0A5K0Y628	unreviewed	A0A5K0Y628_9MAGN	Uncharacterized protein	NYM_LOCUS6074	Nymphaea colorata (pocket water lily)	26
A0A5K0Y629	unreviewed	A0A5K0Y629_9MAGN	NB-ARC domain-containing protein	NYM_LOCUS6021	Nymphaea colorata (pocket water lily)	127
A0A5K0Y630	unreviewed	A0A5K0Y630_9MAGN	Protein kinase domain-containing protein	NYM_LOCUS6952	Nymphaea colorata (pocket water lily)	42
A0A5K0Y631	unreviewed	A0A5K0Y631_9MAGN	Uncharacterized protein	NYM_LOCUS7415	Nymphaea colorata (pocket water lily)	74
A0A5K0Y632	unreviewed	A0A5K0Y632_9MAGN	Protein kinase domain-containing protein	NYM_LOCUS6112	Nymphaea colorata (pocket water lily)	78
A0A5K0Y633	unreviewed	A0A5K0Y633_9MAGN	Uncharacterized protein	NYM_LOCUS6941	Nymphaea colorata (pocket water lily)	43
A0A5K0Y634	unreviewed	A0A5K0Y634_9MAGN	Uncharacterized protein	NYM_LOCUS6957	Nymphaea colorata (pocket water lily)	35
A0A5K0Y636	unreviewed	A0A5K0Y636_9MAGN	MHD domain-containing protein	NYM_LOCUS12058 NYM_LOCUS14543 NYM_LOCUS6922	Nymphaea colorata (pocket water lily)	34
A0A5K0Y637	unreviewed	A0A5K0Y637_9MAGN	Uncharacterized protein	NYM_LOCUS8883	Nymphaea colorata (pocket water lily)	32
A0A5K0Y638	unreviewed	A0A5K0Y638_9MAGN	Large ribosomal subunit protein uL2 C-terminal domain-containing protein	NYM_LOCUS6073	Nymphaea colorata (pocket water lily)	114
A0A5K0Y639	unreviewed	A0A5K0Y639_9MAGN	Uncharacterized protein	NYM_LOCUS7419	Nymphaea colorata (pocket water lily)	115
A0A5K0Y640	unreviewed	A0A5K0Y640_9MAGN	Terpene synthase N-terminal domain-containing protein	NYM_LOCUS6019	Nymphaea colorata (pocket water lily)	61
A0A5K0Y641	unreviewed	A0A5K0Y641_9MAGN	Protein kinase domain-containing protein	NYM_LOCUS6111	Nymphaea colorata (pocket water lily)	78
A0A5K0Y642	unreviewed	A0A5K0Y642_9MAGN	Uncharacterized protein	NYM_LOCUS6938	Nymphaea colorata (pocket water lily)	29
A0A5K0Y643	unreviewed	A0A5K0Y643_9MAGN	Uncharacterized protein	NYM_LOCUS6951	Nymphaea colorata (pocket water lily)	35
A0A5K0Y644	unreviewed	A0A5K0Y644_9MAGN	Gnk2-homologous domain-containing protein	NYM_LOCUS6957	Nymphaea colorata (pocket water lily)	342
A0A5K0Y645	unreviewed	A0A5K0Y645_9MAGN	Uncharacterized protein	NYM_LOCUS8878	Nymphaea colorata (pocket water lily)	26
A0A5K0Y646	unreviewed	A0A5K0Y646_9MAGN	Uncharacterized protein	NYM_LOCUS8887	Nymphaea colorata (pocket water lily)	36
A0A5K0Y647	unreviewed	A0A5K0Y647_9MAGN	Leucine-rich repeat-containing N-terminal plant-type domain-containing protein	NYM_LOCUS6923	Nymphaea colorata (pocket water lily)	21
A0A5K0Y648	unreviewed	A0A5K0Y648_9MAGN	Uncharacterized protein	NYM_LOCUS7423	Nymphaea colorata (pocket water lily)	73
A0A5K0Y649	unreviewed	A0A5K0Y649_9MAGN	Gnk2-homologous domain-containing protein	NYM_LOCUS6111	Nymphaea colorata (pocket water lily)	516
A0A5K0Y650	unreviewed	A0A5K0Y650_9MAGN	Uncharacterized protein	NYM_LOCUS6072	Nymphaea colorata (pocket water lily)	22
A0A5K0Y651	unreviewed	A0A5K0Y651_9MAGN	Uncharacterized protein	NYM_LOCUS6016	Nymphaea colorata (pocket water lily)	19
A0A5K0Y652	unreviewed	A0A5K0Y652_9MAGN	Leucine-rich repeat-containing N-terminal plant-type domain-containing protein	NYM_LOCUS6936	Nymphaea colorata (pocket water lily)	83
A0A5K0Y653	unreviewed	A0A5K0Y653_9MAGN	Uncharacterized protein	NYM_LOCUS6951	Nymphaea colorata (pocket water lily)	51
A0A5K0Y654	unreviewed	A0A5K0Y654_9MAGN	Protein kinase domain-containing protein	NYM_LOCUS6957	Nymphaea colorata (pocket water lily)	80
A0A5K0Y655	unreviewed	A0A5K0Y655_9MAGN	Purple acid phosphatase Fn3-like domain-containing protein	NYM_LOCUS8889	Nymphaea colorata (pocket water lily)	44
A0A5K0Y656	unreviewed	A0A5K0Y656_9MAGN	NB-ARC domain-containing protein	NYM_LOCUS7429	Nymphaea colorata (pocket water lily)	185
A0A5K0Y657	unreviewed	A0A5K0Y657_9MAGN	Protein kinase domain-containing protein	NYM_LOCUS6111	Nymphaea colorata (pocket water lily)	55
A0A5K0Y658	unreviewed	A0A5K0Y658_9MAGN	Uncharacterized protein	NYM_LOCUS8880	Nymphaea colorata (pocket water lily)	62
A0A5K0Y660	unreviewed	A0A5K0Y660_9MAGN	Uncharacterized protein	NYM_LOCUS6071	Nymphaea colorata (pocket water lily)	8
A0A5K0Y661	unreviewed	A0A5K0Y661_9MAGN	Uncharacterized protein	NYM_LOCUS5961	Nymphaea colorata (pocket water lily)	43
A0A5K0Y662	unreviewed	A0A5K0Y662_9MAGN	non-specific serine/threonine protein kinase (EC 2.7.11.1)	NYM_LOCUS7385	Nymphaea colorata (pocket water lily)	96
A0A5K0Y663	unreviewed	A0A5K0Y663_9MAGN	Gnk2-homologous domain-containing protein	NYM_LOCUS6952	Nymphaea colorata (pocket water lily)	99
A0A5K0Y664	unreviewed	A0A5K0Y664_9MAGN	non-specific serine/threonine protein kinase (EC 2.7.11.1)	NYM_LOCUS7562	Nymphaea colorata (pocket water lily)	253
A0A5K0Y665	unreviewed	A0A5K0Y665_9MAGN	Terpene synthase metal-binding domain-containing protein	NYM_LOCUS7430	Nymphaea colorata (pocket water lily)	78
A0A5K0Y666	unreviewed	A0A5K0Y666_9MAGN	Protein kinase domain-containing protein	NYM_LOCUS6111	Nymphaea colorata (pocket water lily)	78
A0A5K0Y667	unreviewed	A0A5K0Y667_9MAGN	Uncharacterized protein	NYM_LOCUS8891	Nymphaea colorata (pocket water lily)	35
A0A5K0Y668	unreviewed	A0A5K0Y668_9MAGN	Uncharacterized protein	NYM_LOCUS8882	Nymphaea colorata (pocket water lily)	33
A0A5K0Y670	unreviewed	A0A5K0Y670_9MAGN	Uncharacterized protein	NYM_LOCUS6927	Nymphaea colorata (pocket water lily)	129
A0A5K0Y671	unreviewed	A0A5K0Y671_9MAGN	Protein kinase domain-containing protein	NYM_LOCUS7461	Nymphaea colorata (pocket water lily)	59
A0A5K0Y672	unreviewed	A0A5K0Y672_9MAGN	Uncharacterized protein	NYM_LOCUS7386	Nymphaea colorata (pocket water lily)	40
A0A5K0Y673	unreviewed	A0A5K0Y673_9MAGN	Serine-threonine/tyrosine-protein kinase catalytic domain-containing protein	NYM_LOCUS7553 NYM_LOCUS7558	Nymphaea colorata (pocket water lily)	99
A0A5K0Y674	unreviewed	A0A5K0Y674_9MAGN	Gnk2-homologous domain-containing protein	NYM_LOCUS6951	Nymphaea colorata (pocket water lily)	112
A0A5K0Y675	unreviewed	A0A5K0Y675_9MAGN	Terpene synthase N-terminal domain-containing protein	NYM_LOCUS7434	Nymphaea colorata (pocket water lily)	124
A0A5K0Y676	unreviewed	A0A5K0Y676_9MAGN	Protein kinase domain-containing protein	NYM_LOCUS6109	Nymphaea colorata (pocket water lily)	50
A0A5K0Y677	unreviewed	A0A5K0Y677_9MAGN	non-specific serine/threonine protein kinase (EC 2.7.11.1)	NYM_LOCUS7460	Nymphaea colorata (pocket water lily)	94
A0A5K0Y678	unreviewed	A0A5K0Y678_9MAGN	Uncharacterized protein	NYM_LOCUS8893	Nymphaea colorata (pocket water lily)	38
A0A5K0Y679	unreviewed	A0A5K0Y679_9MAGN	PARP catalytic domain-containing protein	NYM_LOCUS6067	Nymphaea colorata (pocket water lily)	203
A0A5K0Y680	unreviewed	A0A5K0Y680_9MAGN	Uncharacterized protein	NYM_LOCUS6928	Nymphaea colorata (pocket water lily)	43
A0A5K0Y681	unreviewed	A0A5K0Y681_9MAGN	DUF632 domain-containing protein	NYM_LOCUS8883	Nymphaea colorata (pocket water lily)	145
A0A5K0Y682	unreviewed	A0A5K0Y682_9MAGN	Uncharacterized protein	NYM_LOCUS7388	Nymphaea colorata (pocket water lily)	61
A0A5K0Y683	unreviewed	A0A5K0Y683_9MAGN	Uncharacterized protein	NYM_LOCUS6951	Nymphaea colorata (pocket water lily)	28
A0A5K0Y684	unreviewed	A0A5K0Y684_9MAGN	Uncharacterized protein	NYM_LOCUS7549	Nymphaea colorata (pocket water lily)	44
A0A5K0Y685	unreviewed	A0A5K0Y685_9MAGN	Uncharacterized protein	NYM_LOCUS7436	Nymphaea colorata (pocket water lily)	18
A0A5K0Y686	unreviewed	A0A5K0Y686_9MAGN	Gnk2-homologous domain-containing protein	NYM_LOCUS6109	Nymphaea colorata (pocket water lily)	280
A0A5K0Y688	unreviewed	A0A5K0Y688_9MAGN	Uncharacterized protein	NYM_LOCUS8887	Nymphaea colorata (pocket water lily)	83
A0A5K0Y689	unreviewed	A0A5K0Y689_9MAGN	Protein kinase domain-containing protein	NYM_LOCUS6064	Nymphaea colorata (pocket water lily)	24
A0A5K0Y690	unreviewed	A0A5K0Y690_9MAGN	Uncharacterized protein	NYM_LOCUS8895	Nymphaea colorata (pocket water lily)	15
A0A5K0Y691	unreviewed	A0A5K0Y691_9MAGN	Leucine-rich repeat-containing N-terminal plant-type domain-containing protein	NYM_LOCUS7391	Nymphaea colorata (pocket water lily)	86
A0A5K0Y692	unreviewed	A0A5K0Y692_9MAGN	Uncharacterized protein	NYM_LOCUS7562	Nymphaea colorata (pocket water lily)	24
A0A5K0Y693	unreviewed	A0A5K0Y693_9MAGN	DUF4283 domain-containing protein	NYM_LOCUS6930	Nymphaea colorata (pocket water lily)	356
A0A5K0Y694	unreviewed	A0A5K0Y694_9MAGN	Uncharacterized protein	NYM_LOCUS7546	Nymphaea colorata (pocket water lily)	30
A0A5K0Y695	unreviewed	A0A5K0Y695_9MAGN	Gnk2-homologous domain-containing protein	NYM_LOCUS6107	Nymphaea colorata (pocket water lily)	258
A0A5K0Y696	unreviewed	A0A5K0Y696_9MAGN	NB-ARC domain-containing protein	NYM_LOCUS6949	Nymphaea colorata (pocket water lily)	53
A0A5K0Y697	unreviewed	A0A5K0Y697_9MAGN	Leucine-rich repeat-containing N-terminal plant-type domain-containing protein	NYM_LOCUS7440	Nymphaea colorata (pocket water lily)	130
A0A5K0Y699	unreviewed	A0A5K0Y699_9MAGN	Uncharacterized protein	NYM_LOCUS6062	Nymphaea colorata (pocket water lily)	21
A0A5K0Y6A0	unreviewed	A0A5K0Y6A0_9MAGN	Uncharacterized protein	NYM_LOCUS8898	Nymphaea colorata (pocket water lily)	32
A0A5K0Y6A1	unreviewed	A0A5K0Y6A1_9MAGN	Uncharacterized protein	NYM_LOCUS8889	Nymphaea colorata (pocket water lily)	34
A0A5K0Y6A3	unreviewed	A0A5K0Y6A3_9MAGN	NB-ARC domain-containing protein	NYM_LOCUS6050	Nymphaea colorata (pocket water lily)	343
A0A5K0Y6A4	unreviewed	A0A5K0Y6A4_9MAGN	Leucine-rich repeat-containing N-terminal plant-type domain-containing protein	NYM_LOCUS7553	Nymphaea colorata (pocket water lily)	75
A0A5K0Y6A5	unreviewed	A0A5K0Y6A5_9MAGN	Protein kinase domain-containing protein	NYM_LOCUS6103	Nymphaea colorata (pocket water lily)	69
A0A5K0Y6A6	unreviewed	A0A5K0Y6A6_9MAGN	Uncharacterized protein	NYM_LOCUS7445	Nymphaea colorata (pocket water lily)	37
A0A5K0Y6A7	unreviewed	A0A5K0Y6A7_9MAGN	Clathrin/coatomer adaptor adaptin-like N-terminal domain-containing protein	NYM_LOCUS6946	Nymphaea colorata (pocket water lily)	76
A0A5K0Y6A8	unreviewed	A0A5K0Y6A8_9MAGN	Leucine-rich repeat-containing N-terminal plant-type domain-containing protein	NYM_LOCUS6042	Nymphaea colorata (pocket water lily)	101
A0A5K0Y6A9	unreviewed	A0A5K0Y6A9_9MAGN	Uncharacterized protein	NYM_LOCUS6060	Nymphaea colorata (pocket water lily)	101
A0A5K0Y6B1	unreviewed	A0A5K0Y6B1_9MAGN	Retrotransposon gag domain-containing protein	NYM_LOCUS8900	Nymphaea colorata (pocket water lily)	233
A0A5K0Y6B2	unreviewed	A0A5K0Y6B2_9MAGN	Uncharacterized protein	NYM_LOCUS6045	Nymphaea colorata (pocket water lily)	21
A0A5K0Y6B3	unreviewed	A0A5K0Y6B3_9MAGN	Uncharacterized protein	NYM_LOCUS7541	Nymphaea colorata (pocket water lily)	46
A0A5K0Y6B4	unreviewed	A0A5K0Y6B4_9MAGN	Leucine-rich repeat-containing N-terminal plant-type domain-containing protein	NYM_LOCUS7443	Nymphaea colorata (pocket water lily)	103
A0A5K0Y6B5	unreviewed	A0A5K0Y6B5_9MAGN	CCHC-type domain-containing protein	NYM_LOCUS8904	Nymphaea colorata (pocket water lily)	167
A0A5K0Y6B6	unreviewed	A0A5K0Y6B6_9MAGN	Leucine-rich repeat-containing N-terminal plant-type domain-containing protein	NYM_LOCUS7378	Nymphaea colorata (pocket water lily)	52
A0A5K0Y6B7	unreviewed	A0A5K0Y6B7_9MAGN	Uncharacterized protein	NYM_LOCUS6032	Nymphaea colorata (pocket water lily)	8
A0A5K0Y6B8	unreviewed	A0A5K0Y6B8_9MAGN	Leucine-rich repeat-containing N-terminal plant-type domain-containing protein	NYM_LOCUS7550	Nymphaea colorata (pocket water lily)	487
A0A5K0Y6B9	unreviewed	A0A5K0Y6B9_9MAGN	NPH3 domain-containing protein	NYM_LOCUS6057	Nymphaea colorata (pocket water lily)	151
A0A5K0Y6C0	unreviewed	A0A5K0Y6C0_9MAGN	Disease resistance N-terminal domain-containing protein	NYM_LOCUS7396	Nymphaea colorata (pocket water lily)	106
A0A5K0Y6C2	unreviewed	A0A5K0Y6C2_9MAGN	Uncharacterized protein	NYM_LOCUS7473	Nymphaea colorata (pocket water lily)	32
A0A5K0Y6C3	unreviewed	A0A5K0Y6C3_9MAGN	Protein kinase domain-containing protein	NYM_LOCUS6103	Nymphaea colorata (pocket water lily)	50
A0A5K0Y6C4	unreviewed	A0A5K0Y6C4_9MAGN	Uncharacterized protein	NYM_LOCUS6969	Nymphaea colorata (pocket water lily)	17
A0A5K0Y6C5	unreviewed	A0A5K0Y6C5_9MAGN	Uncharacterized protein	NYM_LOCUS8908	Nymphaea colorata (pocket water lily)	27
A0A5K0Y6C6	unreviewed	A0A5K0Y6C6_9MAGN	non-specific serine/threonine protein kinase (EC 2.7.11.1)	NYM_LOCUS7450	Nymphaea colorata (pocket water lily)	76
A0A5K0Y6C7	unreviewed	A0A5K0Y6C7_9MAGN	Leucine-rich repeat-containing N-terminal plant-type domain-containing protein	NYM_LOCUS7547	Nymphaea colorata (pocket water lily)	148
A0A5K0Y6C9	unreviewed	A0A5K0Y6C9_9MAGN	NB-ARC domain-containing protein	NYM_LOCUS6051	Nymphaea colorata (pocket water lily)	637
A0A5K0Y6D0	unreviewed	A0A5K0Y6D0_9MAGN	NB-ARC domain-containing protein	NYM_LOCUS7401	Nymphaea colorata (pocket water lily)	229
A0A5K0Y6D1	unreviewed	A0A5K0Y6D1_9MAGN	FAD-binding domain-containing protein	NYM_LOCUS8895	Nymphaea colorata (pocket water lily)	122
A0A5K0Y6D2	unreviewed	A0A5K0Y6D2_9MAGN	Uncharacterized protein	NYM_LOCUS6103	Nymphaea colorata (pocket water lily)	44
A0A5K0Y6D3	unreviewed	A0A5K0Y6D3_9MAGN	Leucine-rich repeat-containing N-terminal plant-type domain-containing protein	NYM_LOCUS6966	Nymphaea colorata (pocket water lily)	125
A0A5K0Y6D4	unreviewed	A0A5K0Y6D4_9MAGN	Uncharacterized protein	NYM_LOCUS28836 NYM_LOCUS6035	Nymphaea colorata (pocket water lily)	24
A0A5K0Y6D5	unreviewed	A0A5K0Y6D5_9MAGN	Uncharacterized protein	NYM_LOCUS7452	Nymphaea colorata (pocket water lily)	39
A0A5K0Y6D6	unreviewed	A0A5K0Y6D6_9MAGN	Uncharacterized protein	NYM_LOCUS8911	Nymphaea colorata (pocket water lily)	33
A0A5K0Y6D7	unreviewed	A0A5K0Y6D7_9MAGN	Uncharacterized protein	NYM_LOCUS7565	Nymphaea colorata (pocket water lily)	16
A0A5K0Y6D8	unreviewed	A0A5K0Y6D8_9MAGN	Leucine-rich repeat-containing N-terminal plant-type domain-containing protein	NYM_LOCUS7545	Nymphaea colorata (pocket water lily)	58
A0A5K0Y6D9	unreviewed	A0A5K0Y6D9_9MAGN	Uncharacterized protein	NYM_LOCUS6909	Nymphaea colorata (pocket water lily)	43
A0A5K0Y6E0	unreviewed	A0A5K0Y6E0_9MAGN	Uncharacterized protein	NYM_LOCUS7405	Nymphaea colorata (pocket water lily)	51
A0A5K0Y6E1	unreviewed	A0A5K0Y6E1_9MAGN	Protein kinase domain-containing protein	NYM_LOCUS6103	Nymphaea colorata (pocket water lily)	56
A0A5K0Y6E2	unreviewed	A0A5K0Y6E2_9MAGN	Uncharacterized protein	NYM_LOCUS8898	Nymphaea colorata (pocket water lily)	35
A0A5K0Y6E3	unreviewed	A0A5K0Y6E3_9MAGN	Uncharacterized protein	NYM_LOCUS7455	Nymphaea colorata (pocket water lily)	32
A0A5K0Y6E4	unreviewed	A0A5K0Y6E4_9MAGN	Leucine-rich repeat-containing N-terminal plant-type domain-containing protein	NYM_LOCUS7585	Nymphaea colorata (pocket water lily)	216
A0A5K0Y6E5	unreviewed	A0A5K0Y6E5_9MAGN	Uncharacterized protein	NYM_LOCUS6962	Nymphaea colorata (pocket water lily)	95
A0A5K0Y6E6	unreviewed	A0A5K0Y6E6_9MAGN	NAC domain-containing protein	NYM_LOCUS7394	Nymphaea colorata (pocket water lily)	26
A0A5K0Y6E7	unreviewed	A0A5K0Y6E7_9MAGN	Uncharacterized protein	NYM_LOCUS8914	Nymphaea colorata (pocket water lily)	8
A0A5K0Y6E8	unreviewed	A0A5K0Y6E8_9MAGN	Protein kinase domain-containing protein	NYM_LOCUS6029	Nymphaea colorata (pocket water lily)	273
A0A5K0Y6E9	unreviewed	A0A5K0Y6E9_9MAGN	Uncharacterized protein	NYM_LOCUS6913	Nymphaea colorata (pocket water lily)	124
A0A5K0Y6F1	unreviewed	A0A5K0Y6F1_9MAGN	Uncharacterized protein	NYM_LOCUS8901	Nymphaea colorata (pocket water lily)	20
A0A5K0Y6F2	unreviewed	A0A5K0Y6F2_9MAGN	Protein kinase domain-containing protein	NYM_LOCUS6103	Nymphaea colorata (pocket water lily)	55
A0A5K0Y6F3	unreviewed	A0A5K0Y6F3_9MAGN	Uncharacterized protein	NYM_LOCUS7456	Nymphaea colorata (pocket water lily)	64
A0A5K0Y6F4	unreviewed	A0A5K0Y6F4_9MAGN	Uncharacterized protein	NYM_LOCUS6958	Nymphaea colorata (pocket water lily)	39
A0A5K0Y6F6	unreviewed	A0A5K0Y6F6_9MAGN	Chromo domain-containing protein	NYM_LOCUS7394	Nymphaea colorata (pocket water lily)	227
A0A5K0Y6F7	unreviewed	A0A5K0Y6F7_9MAGN	Uncharacterized protein	NYM_LOCUS8917	Nymphaea colorata (pocket water lily)	17
A0A5K0Y6F8	unreviewed	A0A5K0Y6F8_9MAGN	Leucine-rich repeat-containing N-terminal plant-type domain-containing protein	NYM_LOCUS6024	Nymphaea colorata (pocket water lily)	492
A0A5K0Y6F9	unreviewed	A0A5K0Y6F9_9MAGN	Peptidase A2 domain-containing protein	NYM_LOCUS7395	Nymphaea colorata (pocket water lily)	253
A0A5K0Y6G0	unreviewed	A0A5K0Y6G0_9MAGN	Uncharacterized protein	NYM_LOCUS6913	Nymphaea colorata (pocket water lily)	33
A0A5K0Y6G1	unreviewed	A0A5K0Y6G1_9MAGN	Uncharacterized protein	NYM_LOCUS6957	Nymphaea colorata (pocket water lily)	53
A0A5K0Y6G2	unreviewed	A0A5K0Y6G2_9MAGN	Uncharacterized protein	NYM_LOCUS7411	Nymphaea colorata (pocket water lily)	162
A0A5K0Y6G3	unreviewed	A0A5K0Y6G3_9MAGN	Uncharacterized protein	NYM_LOCUS6944	Nymphaea colorata (pocket water lily)	26
A0A5K0Y6G4	unreviewed	A0A5K0Y6G4_9MAGN	Uncharacterized protein	NYM_LOCUS6104	Nymphaea colorata (pocket water lily)	47
A0A5K0Y6G6	unreviewed	A0A5K0Y6G6_9MAGN	Uncharacterized protein	NYM_LOCUS7577	Nymphaea colorata (pocket water lily)	46
A0A5K0Y6G7	unreviewed	A0A5K0Y6G7_9MAGN	NB-ARC domain-containing protein	NYM_LOCUS6020	Nymphaea colorata (pocket water lily)	175
A0A5K0Y6G8	unreviewed	A0A5K0Y6G8_9MAGN	Uncharacterized protein	NYM_LOCUS7399	Nymphaea colorata (pocket water lily)	52
A0A5K0Y6G9	unreviewed	A0A5K0Y6G9_9MAGN	NB-ARC domain-containing protein	NYM_LOCUS6913	Nymphaea colorata (pocket water lily)	368
A0A5K0Y6H0	unreviewed	A0A5K0Y6H0_9MAGN	Protein kinase domain-containing protein	NYM_LOCUS6957	Nymphaea colorata (pocket water lily)	34
A0A5K0Y6H1	unreviewed	A0A5K0Y6H1_9MAGN	Uncharacterized protein	NYM_LOCUS6944	Nymphaea colorata (pocket water lily)	16
A0A5K0Y6H2	unreviewed	A0A5K0Y6H2_9MAGN	Uncharacterized protein	NYM_LOCUS7415	Nymphaea colorata (pocket water lily)	28
A0A5K0Y6H3	unreviewed	A0A5K0Y6H3_9MAGN	Uncharacterized protein	NYM_LOCUS6102	Nymphaea colorata (pocket water lily)	25
A0A5K0Y6H4	unreviewed	A0A5K0Y6H4_9MAGN	Endonuclease/exonuclease/phosphatase domain-containing protein	NYM_LOCUS8918	Nymphaea colorata (pocket water lily)	368
A0A5K0Y6H5	unreviewed	A0A5K0Y6H5_9MAGN	Uncharacterized protein	NYM_LOCUS8908	Nymphaea colorata (pocket water lily)	46
A0A5K0Y6H6	unreviewed	A0A5K0Y6H6_9MAGN	Leucine-rich repeat-containing N-terminal plant-type domain-containing protein	NYM_LOCUS7470	Nymphaea colorata (pocket water lily)	50
A0A5K0Y6H7	unreviewed	A0A5K0Y6H7_9MAGN	Uncharacterized protein	NYM_LOCUS6019	Nymphaea colorata (pocket water lily)	66
A0A5K0Y6H8	unreviewed	A0A5K0Y6H8_9MAGN	Uncharacterized protein	NYM_LOCUS7403	Nymphaea colorata (pocket water lily)	25
A0A5K0Y6H9	unreviewed	A0A5K0Y6H9_9MAGN	AAA+ ATPase domain-containing protein	NYM_LOCUS7419	Nymphaea colorata (pocket water lily)	232
A0A5K0Y6I0	unreviewed	A0A5K0Y6I0_9MAGN	Uncharacterized protein	NYM_LOCUS6097	Nymphaea colorata (pocket water lily)	343
A0A5K0Y6I1	unreviewed	A0A5K0Y6I1_9MAGN	Uncharacterized protein	NYM_LOCUS8921	Nymphaea colorata (pocket water lily)	13
A0A5K0Y6I2	unreviewed	A0A5K0Y6I2_9MAGN	Uncharacterized protein	NYM_LOCUS6943	Nymphaea colorata (pocket water lily)	85
A0A5K0Y6I3	unreviewed	A0A5K0Y6I3_9MAGN	S-locus receptor kinase C-terminal domain-containing protein	NYM_LOCUS6957	Nymphaea colorata (pocket water lily)	113
A0A5K0Y6I4	unreviewed	A0A5K0Y6I4_9MAGN	Uncharacterized protein	NYM_LOCUS6016	Nymphaea colorata (pocket water lily)	17
A0A5K0Y6I5	unreviewed	A0A5K0Y6I5_9MAGN	Serine-threonine/tyrosine-protein kinase catalytic domain-containing protein	NYM_LOCUS7469	Nymphaea colorata (pocket water lily)	96
A0A5K0Y6I7	unreviewed	A0A5K0Y6I7_9MAGN	Uncharacterized protein	NYM_LOCUS7405	Nymphaea colorata (pocket water lily)	70
A0A5K0Y6I8	unreviewed	A0A5K0Y6I8_9MAGN	Uncharacterized protein	NYM_LOCUS6094	Nymphaea colorata (pocket water lily)	12
A0A5K0Y6J0	unreviewed	A0A5K0Y6J0_9MAGN	Protein kinase domain-containing protein	NYM_LOCUS7422	Nymphaea colorata (pocket water lily)	76
A0A5K0Y6J1	unreviewed	A0A5K0Y6J1_9MAGN	Uncharacterized protein	NYM_LOCUS8923	Nymphaea colorata (pocket water lily)	152
A0A5K0Y6J2	unreviewed	A0A5K0Y6J2_9MAGN	Gnk2-homologous domain-containing protein	NYM_LOCUS6954	Nymphaea colorata (pocket water lily)	188
A0A5K0Y6J4	unreviewed	A0A5K0Y6J4_9MAGN	Uncharacterized protein	NYM_LOCUS8914	Nymphaea colorata (pocket water lily)	32
A0A5K0Y6J5	unreviewed	A0A5K0Y6J5_9MAGN	Uncharacterized protein	NYM_LOCUS6091	Nymphaea colorata (pocket water lily)	20
A0A5K0Y6J6	unreviewed	A0A5K0Y6J6_9MAGN	Leucine-rich repeat-containing N-terminal plant-type domain-containing protein	NYM_LOCUS7386	Nymphaea colorata (pocket water lily)	80
A0A5K0Y6J7	unreviewed	A0A5K0Y6J7_9MAGN	Uncharacterized protein	NYM_LOCUS7428	Nymphaea colorata (pocket water lily)	90
A0A5K0Y6J8	unreviewed	A0A5K0Y6J8_9MAGN	Serine-threonine/tyrosine-protein kinase catalytic domain-containing protein	NYM_LOCUS7467	Nymphaea colorata (pocket water lily)	104
A0A5K0Y6J9	unreviewed	A0A5K0Y6J9_9MAGN	Uncharacterized protein	NYM_LOCUS8927	Nymphaea colorata (pocket water lily)	106
A0A5K0Y6K0	unreviewed	A0A5K0Y6K0_9MAGN	Leucine-rich repeat-containing N-terminal plant-type domain-containing protein	NYM_LOCUS6939	Nymphaea colorata (pocket water lily)	41
A0A5K0Y6K1	unreviewed	A0A5K0Y6K1_9MAGN	Protein kinase domain-containing protein	NYM_LOCUS6952	Nymphaea colorata (pocket water lily)	40
A0A5K0Y6K2	unreviewed	A0A5K0Y6K2_9MAGN	Protein kinase domain-containing protein	NYM_LOCUS6089	Nymphaea colorata (pocket water lily)	37
A0A5K0Y6K3	unreviewed	A0A5K0Y6K3_9MAGN	Uncharacterized protein	NYM_LOCUS8929	Nymphaea colorata (pocket water lily)	20
A0A5K0Y6K4	unreviewed	A0A5K0Y6K4_9MAGN	Terpene synthase metal-binding domain-containing protein	NYM_LOCUS7430	Nymphaea colorata (pocket water lily)	76
A0A5K0Y6K5	unreviewed	A0A5K0Y6K5_9MAGN	Retrotransposon Copia-like N-terminal domain-containing protein	NYM_LOCUS7475	Nymphaea colorata (pocket water lily)	93
A0A5K0Y6K6	unreviewed	A0A5K0Y6K6_9MAGN	Uncharacterized protein	NYM_LOCUS6022	Nymphaea colorata (pocket water lily)	141
A0A5K0Y6K7	unreviewed	A0A5K0Y6K7_9MAGN	Uncharacterized protein	NYM_LOCUS8917	Nymphaea colorata (pocket water lily)	42
A0A5K0Y6K8	unreviewed	A0A5K0Y6K8_9MAGN	S-locus receptor kinase C-terminal domain-containing protein	NYM_LOCUS6938	Nymphaea colorata (pocket water lily)	95
A0A5K0Y6K9	unreviewed	A0A5K0Y6K9_9MAGN	Uncharacterized protein	NYM_LOCUS6951	Nymphaea colorata (pocket water lily)	28
A0A5K0Y6L0	unreviewed	A0A5K0Y6L0_9MAGN	Uncharacterized protein	NYM_LOCUS7387	Nymphaea colorata (pocket water lily)	65
A0A5K0Y6L1	unreviewed	A0A5K0Y6L1_9MAGN	Terpene synthase N-terminal domain-containing protein	NYM_LOCUS7434	Nymphaea colorata (pocket water lily)	56
A0A5K0Y6L2	unreviewed	A0A5K0Y6L2_9MAGN	Uncharacterized protein	NYM_LOCUS8931	Nymphaea colorata (pocket water lily)	11
A0A5K0Y6L3	unreviewed	A0A5K0Y6L3_9MAGN	Protein kinase domain-containing protein	NYM_LOCUS6088	Nymphaea colorata (pocket water lily)	51
A0A5K0Y6L4	unreviewed	A0A5K0Y6L4_9MAGN	Uncharacterized protein	NYM_LOCUS6019	Nymphaea colorata (pocket water lily)	47
A0A5K0Y6L5	unreviewed	A0A5K0Y6L5_9MAGN	Leucine-rich repeat-containing N-terminal plant-type domain-containing protein	NYM_LOCUS7574	Nymphaea colorata (pocket water lily)	88
A0A5K0Y6L6	unreviewed	A0A5K0Y6L6_9MAGN	Uncharacterized protein	NYM_LOCUS5960	Nymphaea colorata (pocket water lily)	26
A0A5K0Y6L7	unreviewed	A0A5K0Y6L7_9MAGN	Uncharacterized protein	NYM_LOCUS7390	Nymphaea colorata (pocket water lily)	36
A0A5K0Y6L8	unreviewed	A0A5K0Y6L8_9MAGN	Uncharacterized protein	NYM_LOCUS6951	Nymphaea colorata (pocket water lily)	107
A0A5K0Y6L9	unreviewed	A0A5K0Y6L9_9MAGN	Leucine-rich repeat-containing N-terminal plant-type domain-containing protein	NYM_LOCUS7436	Nymphaea colorata (pocket water lily)	155
A0A5K0Y6M0	unreviewed	A0A5K0Y6M0_9MAGN	DUF3741 domain-containing protein	NYM_LOCUS8918	Nymphaea colorata (pocket water lily)	96
A0A5K0Y6M1	unreviewed	A0A5K0Y6M1_9MAGN	Uncharacterized protein	NYM_LOCUS8931	Nymphaea colorata (pocket water lily)	36
A0A5K0Y6M2	unreviewed	A0A5K0Y6M2_9MAGN	Uncharacterized protein	NYM_LOCUS6086	Nymphaea colorata (pocket water lily)	63
A0A5K0Y6M3	unreviewed	A0A5K0Y6M3_9MAGN	Uncharacterized protein	NYM_LOCUS7569	Nymphaea colorata (pocket water lily)	28
A0A5K0Y6M4	unreviewed	A0A5K0Y6M4_9MAGN	Uncharacterized protein	NYM_LOCUS6016	Nymphaea colorata (pocket water lily)	49
A0A5K0Y6M5	unreviewed	A0A5K0Y6M5_9MAGN	Uncharacterized protein	NYM_LOCUS5962	Nymphaea colorata (pocket water lily)	34
A0A5K0Y6M6	unreviewed	A0A5K0Y6M6_9MAGN	Serine-threonine/tyrosine-protein kinase catalytic domain-containing protein	NYM_LOCUS7562	Nymphaea colorata (pocket water lily)	115
A0A5K0Y6M7	unreviewed	A0A5K0Y6M7_9MAGN	Protein kinase domain-containing protein	NYM_LOCUS7393	Nymphaea colorata (pocket water lily)	62
A0A5K0Y6M8	unreviewed	A0A5K0Y6M8_9MAGN	Uncharacterized protein	NYM_LOCUS8921	Nymphaea colorata (pocket water lily)	98
A0A5K0Y6M9	unreviewed	A0A5K0Y6M9_9MAGN	Uncharacterized protein	NYM_LOCUS8932	Nymphaea colorata (pocket water lily)	17
A0A5K0Y6N1	unreviewed	A0A5K0Y6N1_9MAGN	non-specific serine/threonine protein kinase (EC 2.7.11.1)	NYM_LOCUS7384	Nymphaea colorata (pocket water lily)	88
A0A5K0Y6N2	unreviewed	A0A5K0Y6N2_9MAGN	Protein kinase domain-containing protein	NYM_LOCUS6086	Nymphaea colorata (pocket water lily)	70
A0A5K0Y6N3	unreviewed	A0A5K0Y6N3_9MAGN	non-specific serine/threonine protein kinase (EC 2.7.11.1)	NYM_LOCUS7460	Nymphaea colorata (pocket water lily)	59
A0A5K0Y6N4	unreviewed	A0A5K0Y6N4_9MAGN	Retrotransposon gag domain-containing protein	NYM_LOCUS7583	Nymphaea colorata (pocket water lily)	127
A0A5K0Y6N5	unreviewed	A0A5K0Y6N5_9MAGN	non-specific serine/threonine protein kinase (EC 2.7.11.1)	NYM_LOCUS7383	Nymphaea colorata (pocket water lily)	105
A0A5K0Y6N6	unreviewed	A0A5K0Y6N6_9MAGN	Uncharacterized protein	NYM_LOCUS8924	Nymphaea colorata (pocket water lily)	118
A0A5K0Y6N7	unreviewed	A0A5K0Y6N7_9MAGN	BED-type domain-containing protein	NYM_LOCUS7552	Nymphaea colorata (pocket water lily)	127
A0A5K0Y6N8	unreviewed	A0A5K0Y6N8_9MAGN	Uncharacterized protein	NYM_LOCUS8935	Nymphaea colorata (pocket water lily)	63
A0A5K0Y6N9	unreviewed	A0A5K0Y6N9_9MAGN	Malectin-like domain-containing protein	NYM_LOCUS7445	Nymphaea colorata (pocket water lily)	157
A0A5K0Y6P0	unreviewed	A0A5K0Y6P0_9MAGN	Uncharacterized protein	NYM_LOCUS6086	Nymphaea colorata (pocket water lily)	66
A0A5K0Y6P1	unreviewed	A0A5K0Y6P1_9MAGN	Serine-threonine/tyrosine-protein kinase catalytic domain-containing protein	NYM_LOCUS7386	Nymphaea colorata (pocket water lily)	31
A0A5K0Y6P2	unreviewed	A0A5K0Y6P2_9MAGN	Uncharacterized protein	NYM_LOCUS7560	Nymphaea colorata (pocket water lily)	68
A0A5K0Y6P4	unreviewed	A0A5K0Y6P4_9MAGN	Uncharacterized protein	NYM_LOCUS6041	Nymphaea colorata (pocket water lily)	34
A0A5K0Y6P5	unreviewed	A0A5K0Y6P5_9MAGN	Peptidase M1 alanyl aminopeptidase C-terminal domain-containing protein	NYM_LOCUS8927	Nymphaea colorata (pocket water lily)	49
A0A5K0Y6P6	unreviewed	A0A5K0Y6P6_9MAGN	Uncharacterized protein	NYM_LOCUS7549	Nymphaea colorata (pocket water lily)	27
A0A5K0Y6P7	unreviewed	A0A5K0Y6P7_9MAGN	Uncharacterized protein	NYM_LOCUS8937	Nymphaea colorata (pocket water lily)	16
A0A5K0Y6P8	unreviewed	A0A5K0Y6P8_9MAGN	Leucine-rich repeat-containing N-terminal plant-type domain-containing protein	NYM_LOCUS7443	Nymphaea colorata (pocket water lily)	232
A0A5K0Y6P9	unreviewed	A0A5K0Y6P9_9MAGN	Gnk2-homologous domain-containing protein	NYM_LOCUS6086	Nymphaea colorata (pocket water lily)	519
A0A5K0Y6Q0	unreviewed	A0A5K0Y6Q0_9MAGN	Serine-threonine/tyrosine-protein kinase catalytic domain-containing protein	NYM_LOCUS7387	Nymphaea colorata (pocket water lily)	25
A0A5K0Y6Q1	unreviewed	A0A5K0Y6Q1_9MAGN	non-specific serine/threonine protein kinase (EC 2.7.11.1)	NYM_LOCUS7558	Nymphaea colorata (pocket water lily)	187
A0A5K0Y6Q2	unreviewed	A0A5K0Y6Q2_9MAGN	NB-ARC domain-containing protein	NYM_LOCUS6949	Nymphaea colorata (pocket water lily)	86
A0A5K0Y6Q3	unreviewed	A0A5K0Y6Q3_9MAGN	Uncharacterized protein	NYM_LOCUS6032	Nymphaea colorata (pocket water lily)	19
A0A5K0Y6Q4	unreviewed	A0A5K0Y6Q4_9MAGN	Leucine-rich repeat-containing N-terminal plant-type domain-containing protein	NYM_LOCUS7546	Nymphaea colorata (pocket water lily)	67
A0A5K0Y6Q5	unreviewed	A0A5K0Y6Q5_9MAGN	Uncharacterized protein	NYM_LOCUS8929	Nymphaea colorata (pocket water lily)	8
A0A5K0Y6Q6	unreviewed	A0A5K0Y6Q6_9MAGN	Uncharacterized protein	NYM_LOCUS8939	Nymphaea colorata (pocket water lily)	24
A0A5K0Y6Q7	unreviewed	A0A5K0Y6Q7_9MAGN	Protein kinase domain-containing protein	NYM_LOCUS6086	Nymphaea colorata (pocket water lily)	70
A0A5K0Y6Q8	unreviewed	A0A5K0Y6Q8_9MAGN	Uncharacterized protein	NYM_LOCUS6947	Nymphaea colorata (pocket water lily)	61
A0A5K0Y6Q9	unreviewed	A0A5K0Y6Q9_9MAGN	Uncharacterized protein	NYM_LOCUS7555	Nymphaea colorata (pocket water lily)	37
A0A5K0Y6R0	unreviewed	A0A5K0Y6R0_9MAGN	Uncharacterized protein	NYM_LOCUS7391	Nymphaea colorata (pocket water lily)	32
A0A5K0Y6R1	unreviewed	A0A5K0Y6R1_9MAGN	Leucine-rich repeat-containing N-terminal plant-type domain-containing protein	NYM_LOCUS7450	Nymphaea colorata (pocket water lily)	158
A0A5K0Y6R2	unreviewed	A0A5K0Y6R2_9MAGN	Uncharacterized protein	NYM_LOCUS6914	Nymphaea colorata (pocket water lily)	42
A0A5K0Y6R3	unreviewed	A0A5K0Y6R3_9MAGN	Protein kinase domain-containing protein	NYM_LOCUS7564	Nymphaea colorata (pocket water lily)	22
A0A5K0Y6R4	unreviewed	A0A5K0Y6R4_9MAGN	Uncharacterized protein	NYM_LOCUS8931	Nymphaea colorata (pocket water lily)	15
A0A5K0Y6R5	unreviewed	A0A5K0Y6R5_9MAGN	Retrotransposon Copia-like N-terminal domain-containing protein	NYM_LOCUS7539	Nymphaea colorata (pocket water lily)	93
A0A5K0Y6R6	unreviewed	A0A5K0Y6R6_9MAGN	Uncharacterized protein	NYM_LOCUS8942	Nymphaea colorata (pocket water lily)	18
A0A5K0Y6R7	unreviewed	A0A5K0Y6R7_9MAGN	Uncharacterized protein	NYM_LOCUS7378	Nymphaea colorata (pocket water lily)	25
A0A5K0Y6R8	unreviewed	A0A5K0Y6R8_9MAGN	S-locus receptor kinase C-terminal domain-containing protein	NYM_LOCUS6086	Nymphaea colorata (pocket water lily)	123
A0A5K0Y6R9	unreviewed	A0A5K0Y6R9_9MAGN	non-specific serine/threonine protein kinase (EC 2.7.11.1)	NYM_LOCUS7452	Nymphaea colorata (pocket water lily)	173
A0A5K0Y6S0	unreviewed	A0A5K0Y6S0_9MAGN	Uncharacterized protein	NYM_LOCUS7382	Nymphaea colorata (pocket water lily)	48
A0A5K0Y6S1	unreviewed	A0A5K0Y6S1_9MAGN	Uncharacterized protein	NYM_LOCUS9236	Nymphaea colorata (pocket water lily)	12
A0A5K0Y6S2	unreviewed	A0A5K0Y6S2_9MAGN	Uncharacterized protein	NYM_LOCUS6916	Nymphaea colorata (pocket water lily)	96
A0A5K0Y6S3	unreviewed	A0A5K0Y6S3_9MAGN	Uncharacterized protein	NYM_LOCUS8931	Nymphaea colorata (pocket water lily)	25
A0A5K0Y6S4	unreviewed	A0A5K0Y6S4_9MAGN	Serine-threonine/tyrosine-protein kinase catalytic domain-containing protein	NYM_LOCUS7566	Nymphaea colorata (pocket water lily)	23
A0A5K0Y6S5	unreviewed	A0A5K0Y6S5_9MAGN	Uncharacterized protein	NYM_LOCUS7541	Nymphaea colorata (pocket water lily)	37
A0A5K0Y6S6	unreviewed	A0A5K0Y6S6_9MAGN	Uncharacterized protein	NYM_LOCUS6969	Nymphaea colorata (pocket water lily)	71
A0A5K0Y6S7	unreviewed	A0A5K0Y6S7_9MAGN	Uncharacterized protein	NYM_LOCUS8945	Nymphaea colorata (pocket water lily)	38
A0A5K0Y6S8	unreviewed	A0A5K0Y6S8_9MAGN	Protein kinase domain-containing protein	NYM_LOCUS6086	Nymphaea colorata (pocket water lily)	71
A0A5K0Y6S9	unreviewed	A0A5K0Y6S9_9MAGN	Kinesin motor domain-containing protein	NYM_LOCUS7455 NYM_LOCUS7456 NYM_LOCUS7818 NYM_LOCUS7819	Nymphaea colorata (pocket water lily)	21
A0A5K0Y6T1	unreviewed	A0A5K0Y6T1_9MAGN	Uncharacterized protein	NYM_LOCUS8932	Nymphaea colorata (pocket water lily)	38
A0A5K0Y6T2	unreviewed	A0A5K0Y6T2_9MAGN	Uncharacterized protein	NYM_LOCUS6042	Nymphaea colorata (pocket water lily)	61
A0A5K0Y6T5	unreviewed	A0A5K0Y6T5_9MAGN	NB-ARC domain-containing protein	NYM_LOCUS7397	Nymphaea colorata (pocket water lily)	79
A0A5K0Y6T6	unreviewed	A0A5K0Y6T6_9MAGN	Uncharacterized protein	NYM_LOCUS7394	Nymphaea colorata (pocket water lily)	52
A0A5K0Y6T7	unreviewed	A0A5K0Y6T7_9MAGN	TIR domain-containing protein	NYM_LOCUS8950	Nymphaea colorata (pocket water lily)	1052
A0A5K0Y6T8	unreviewed	A0A5K0Y6T8_9MAGN	Phytocyanin domain-containing protein	NYM_LOCUS6084	Nymphaea colorata (pocket water lily)	164
A0A5K0Y6T9	unreviewed	A0A5K0Y6T9_9MAGN	BRX domain-containing protein	NYM_LOCUS7456	Nymphaea colorata (pocket water lily)	59
A0A5K0Y6U0	unreviewed	A0A5K0Y6U0_9MAGN	Uncharacterized protein	NYM_LOCUS8935	Nymphaea colorata (pocket water lily)	38
A0A5K0Y6U1	unreviewed	A0A5K0Y6U1_9MAGN	Uncharacterized protein	NYM_LOCUS8879	Nymphaea colorata (pocket water lily)	55
A0A5K0Y6U2	unreviewed	A0A5K0Y6U2_9MAGN	Uncharacterized protein	NYM_LOCUS6963	Nymphaea colorata (pocket water lily)	40
A0A5K0Y6U3	unreviewed	A0A5K0Y6U3_9MAGN	Uncharacterized protein	NYM_LOCUS6917	Nymphaea colorata (pocket water lily)	22
A0A5K0Y6U4	unreviewed	A0A5K0Y6U4_9MAGN	Leucine-rich repeat-containing N-terminal plant-type domain-containing protein	NYM_LOCUS6032	Nymphaea colorata (pocket water lily)	394
A0A5K0Y6U5	unreviewed	A0A5K0Y6U5_9MAGN	Uncharacterized protein	NYM_LOCUS8953	Nymphaea colorata (pocket water lily)	35
A0A5K0Y6U6	unreviewed	A0A5K0Y6U6_9MAGN	NB-ARC domain-containing protein	NYM_LOCUS7401	Nymphaea colorata (pocket water lily)	136
A0A5K0Y6U7	unreviewed	A0A5K0Y6U7_9MAGN	Uncharacterized protein	NYM_LOCUS7542	Nymphaea colorata (pocket water lily)	22
A0A5K0Y6U8	unreviewed	A0A5K0Y6U8_9MAGN	Uncharacterized protein	NYM_LOCUS6945	Nymphaea colorata (pocket water lily)	52
A0A5K0Y6V0	unreviewed	A0A5K0Y6V0_9MAGN	Kinesin motor domain-containing protein	NYM_LOCUS6080	Nymphaea colorata (pocket water lily)	35
A0A5K0Y6V1	unreviewed	A0A5K0Y6V1_9MAGN	Uncharacterized protein	NYM_LOCUS6958	Nymphaea colorata (pocket water lily)	15
A0A5K0Y6V2	unreviewed	A0A5K0Y6V2_9MAGN	Uncharacterized protein	NYM_LOCUS6918	Nymphaea colorata (pocket water lily)	51
A0A5K0Y6V5	unreviewed	A0A5K0Y6V5_9MAGN	Uncharacterized protein	NYM_LOCUS8881	Nymphaea colorata (pocket water lily)	43
A0A5K0Y6V6	unreviewed	A0A5K0Y6V6_9MAGN	NB-ARC domain-containing protein	NYM_LOCUS7405	Nymphaea colorata (pocket water lily)	605
A0A5K0Y6V8	unreviewed	A0A5K0Y6V8_9MAGN	Uncharacterized protein	NYM_LOCUS6944	Nymphaea colorata (pocket water lily)	16
A0A5K0Y6V9	unreviewed	A0A5K0Y6V9_9MAGN	Uncharacterized protein	NYM_LOCUS8940	Nymphaea colorata (pocket water lily)	103
A0A5K0Y6W0	unreviewed	A0A5K0Y6W0_9MAGN	Uncharacterized protein	NYM_LOCUS6080	Nymphaea colorata (pocket water lily)	40
A0A5K0Y6W1	unreviewed	A0A5K0Y6W1_9MAGN	non-specific serine/threonine protein kinase (EC 2.7.11.1)	NYM_LOCUS7565	Nymphaea colorata (pocket water lily)	202
A0A5K0Y6W2	unreviewed	A0A5K0Y6W2_9MAGN	Uncharacterized protein	NYM_LOCUS6957	Nymphaea colorata (pocket water lily)	29
A0A5K0Y6W3	unreviewed	A0A5K0Y6W3_9MAGN	SNF2 N-terminal domain-containing protein	NYM_LOCUS7685	Nymphaea colorata (pocket water lily)	31
A0A5K0Y6W4	unreviewed	A0A5K0Y6W4_9MAGN	Uncharacterized protein	NYM_LOCUS8883	Nymphaea colorata (pocket water lily)	70
A0A5K0Y6W5	unreviewed	A0A5K0Y6W5_9MAGN	Uncharacterized protein	NYM_LOCUS6920	Nymphaea colorata (pocket water lily)	19
A0A5K0Y6W6	unreviewed	A0A5K0Y6W6_9MAGN	Leucine-rich repeat-containing N-terminal plant-type domain-containing protein	NYM_LOCUS6028	Nymphaea colorata (pocket water lily)	60
A0A5K0Y6W7	unreviewed	A0A5K0Y6W7_9MAGN	Uncharacterized protein	NYM_LOCUS6943	Nymphaea colorata (pocket water lily)	15
A0A5K0Y6W8	unreviewed	A0A5K0Y6W8_9MAGN	Uncharacterized protein	NYM_LOCUS8942	Nymphaea colorata (pocket water lily)	79
A0A5K0Y6W9	unreviewed	A0A5K0Y6W9_9MAGN	Uncharacterized protein	NYM_LOCUS7470	Nymphaea colorata (pocket water lily)	40
A0A5K0Y6X0	unreviewed	A0A5K0Y6X0_9MAGN	Uncharacterized protein	NYM_LOCUS17664 NYM_LOCUS7567	Nymphaea colorata (pocket water lily)	60
A0A5K0Y6X1	unreviewed	A0A5K0Y6X1_9MAGN	Protein kinase domain-containing protein	NYM_LOCUS6957	Nymphaea colorata (pocket water lily)	79
A0A5K0Y6X3	unreviewed	A0A5K0Y6X3_9MAGN	Uncharacterized protein	NYM_LOCUS6078	Nymphaea colorata (pocket water lily)	44
A0A5K0Y6X4	unreviewed	A0A5K0Y6X4_9MAGN	Uncharacterized protein	NYM_LOCUS6922	Nymphaea colorata (pocket water lily)	41
A0A5K0Y6X6	unreviewed	A0A5K0Y6X6_9MAGN	Uncharacterized protein	NYM_LOCUS6941	Nymphaea colorata (pocket water lily)	33
A0A5K0Y6X7	unreviewed	A0A5K0Y6X7_9MAGN	non-specific serine/threonine protein kinase (EC 2.7.11.1)	NYM_LOCUS6024	Nymphaea colorata (pocket water lily)	332
A0A5K0Y6X8	unreviewed	A0A5K0Y6X8_9MAGN	Reverse transcriptase Ty1/copia-type domain-containing protein	NYM_LOCUS8945	Nymphaea colorata (pocket water lily)	40
A0A5K0Y6X9	unreviewed	A0A5K0Y6X9_9MAGN	Leucine-rich repeat-containing N-terminal plant-type domain-containing protein	NYM_LOCUS7469	Nymphaea colorata (pocket water lily)	67
A0A5K0Y6Y0	unreviewed	A0A5K0Y6Y0_9MAGN	Uncharacterized protein	NYM_LOCUS7394	Nymphaea colorata (pocket water lily)	44
A0A5K0Y6Y1	unreviewed	A0A5K0Y6Y1_9MAGN	Protein kinase domain-containing protein	NYM_LOCUS6957	Nymphaea colorata (pocket water lily)	79
A0A5K0Y6Y2	unreviewed	A0A5K0Y6Y2_9MAGN	Uncharacterized protein	NYM_LOCUS6076	Nymphaea colorata (pocket water lily)	26
A0A5K0Y6Y3	unreviewed	A0A5K0Y6Y3_9MAGN	RING-type E3 ubiquitin transferase (EC 2.3.2.27)	NYM_LOCUS7680	Nymphaea colorata (pocket water lily)	36
A0A5K0Y6Y4	unreviewed	A0A5K0Y6Y4_9MAGN	Uncharacterized protein	NYM_LOCUS6923	Nymphaea colorata (pocket water lily)	28
A0A5K0Y6Y5	unreviewed	A0A5K0Y6Y5_9MAGN	Uncharacterized protein	NYM_LOCUS8951	Nymphaea colorata (pocket water lily)	20
A0A5K0Y6Y6	unreviewed	A0A5K0Y6Y6_9MAGN	Uncharacterized protein	NYM_LOCUS6939	Nymphaea colorata (pocket water lily)	30
A0A5K0Y6Y7	unreviewed	A0A5K0Y6Y7_9MAGN	Uncharacterized protein	NYM_LOCUS8888	Nymphaea colorata (pocket water lily)	12
A0A5K0Y6Y8	unreviewed	A0A5K0Y6Y8_9MAGN	Terpene synthase metal-binding domain-containing protein	NYM_LOCUS6019	Nymphaea colorata (pocket water lily)	104
A0A5K0Y6Y9	unreviewed	A0A5K0Y6Y9_9MAGN	Gnk2-homologous domain-containing protein	NYM_LOCUS6956	Nymphaea colorata (pocket water lily)	167
A0A5K0Y6Z0	unreviewed	A0A5K0Y6Z0_9MAGN	Uncharacterized protein	NYM_LOCUS7464	Nymphaea colorata (pocket water lily)	13
A0A5K0Y6Z1	unreviewed	A0A5K0Y6Z1_9MAGN	Uncharacterized protein	NYM_LOCUS7577	Nymphaea colorata (pocket water lily)	41
A0A5K0Y6Z2	unreviewed	A0A5K0Y6Z2_9MAGN	Uncharacterized protein	NYM_LOCUS8953	Nymphaea colorata (pocket water lily)	61
A0A5K0Y6Z3	unreviewed	A0A5K0Y6Z3_9MAGN	Uncharacterized protein	NYM_LOCUS6938	Nymphaea colorata (pocket water lily)	27
A0A5K0Y6Z4	unreviewed	A0A5K0Y6Z4_9MAGN	Purple acid phosphatase Fn3-like domain-containing protein	NYM_LOCUS8889	Nymphaea colorata (pocket water lily)	30
A0A5K0Y6Z5	unreviewed	A0A5K0Y6Z5_9MAGN	Uncharacterized protein	NYM_LOCUS6074	Nymphaea colorata (pocket water lily)	27
A0A5K0Y6Z6	unreviewed	A0A5K0Y6Z6_9MAGN	Uncharacterized protein	NYM_LOCUS6018	Nymphaea colorata (pocket water lily)	12
A0A5K0Y6Z7	unreviewed	A0A5K0Y6Z7_9MAGN	Uncharacterized protein	NYM_LOCUS6952	Nymphaea colorata (pocket water lily)	23
A0A5K0Y6Z8	unreviewed	A0A5K0Y6Z8_9MAGN	Uncharacterized protein	NYM_LOCUS7677	Nymphaea colorata (pocket water lily)	26
A0A5K0Y6Z9	unreviewed	A0A5K0Y6Z9_9MAGN	Uncharacterized protein	NYM_LOCUS6924	Nymphaea colorata (pocket water lily)	56
A0A5K0Y700	unreviewed	A0A5K0Y700_9MAGN	Uncharacterized protein	NYM_LOCUS7476	Nymphaea colorata (pocket water lily)	92
A0A5K0Y701	unreviewed	A0A5K0Y701_9MAGN	Uncharacterized protein	NYM_LOCUS7686 NYM_LOCUS8955	Nymphaea colorata (pocket water lily)	28
A0A5K0Y702	unreviewed	A0A5K0Y702_9MAGN	Uncharacterized protein	NYM_LOCUS5960	Nymphaea colorata (pocket water lily)	32
A0A5K0Y703	unreviewed	A0A5K0Y703_9MAGN	Leucine-rich repeat-containing N-terminal plant-type domain-containing protein	NYM_LOCUS7470 NYM_LOCUS7585	Nymphaea colorata (pocket water lily)	26
A0A5K0Y704	unreviewed	A0A5K0Y704_9MAGN	Large ribosomal subunit protein uL2 C-terminal domain-containing protein	NYM_LOCUS6073	Nymphaea colorata (pocket water lily)	140
A0A5K0Y705	unreviewed	A0A5K0Y705_9MAGN	Uncharacterized protein	NYM_LOCUS8892	Nymphaea colorata (pocket water lily)	71
A0A5K0Y706	unreviewed	A0A5K0Y706_9MAGN	Uncharacterized protein	NYM_LOCUS6016	Nymphaea colorata (pocket water lily)	64
A0A5K0Y707	unreviewed	A0A5K0Y707_9MAGN	Uncharacterized protein	NYM_LOCUS6951	Nymphaea colorata (pocket water lily)	57
A0A5K0Y708	unreviewed	A0A5K0Y708_9MAGN	Uncharacterized protein	NYM_LOCUS7674	Nymphaea colorata (pocket water lily)	12
A0A5K0Y709	unreviewed	A0A5K0Y709_9MAGN	Uncharacterized protein	NYM_LOCUS6925	Nymphaea colorata (pocket water lily)	22
A0A5K0Y710	unreviewed	A0A5K0Y710_9MAGN	Leucine-rich repeat-containing N-terminal plant-type domain-containing protein	NYM_LOCUS7572	Nymphaea colorata (pocket water lily)	297
A0A5K0Y711	unreviewed	A0A5K0Y711_9MAGN	SNF2 N-terminal domain-containing protein	NYM_LOCUS7685	Nymphaea colorata (pocket water lily)	29
A0A5K0Y712	unreviewed	A0A5K0Y712_9MAGN	Uncharacterized protein	NYM_LOCUS6072	Nymphaea colorata (pocket water lily)	31
A0A5K0Y713	unreviewed	A0A5K0Y713_9MAGN	Terpene synthase N-terminal domain-containing protein	NYM_LOCUS5962	Nymphaea colorata (pocket water lily)	45
A0A5K0Y714	unreviewed	A0A5K0Y714_9MAGN	Uncharacterized protein	NYM_LOCUS7470	Nymphaea colorata (pocket water lily)	47
A0A5K0Y715	unreviewed	A0A5K0Y715_9MAGN	Uncharacterized protein	NYM_LOCUS6951	Nymphaea colorata (pocket water lily)	79
A0A5K0Y716	unreviewed	A0A5K0Y716_9MAGN	Uncharacterized protein	NYM_LOCUS8894	Nymphaea colorata (pocket water lily)	32
A0A5K0Y717	unreviewed	A0A5K0Y717_9MAGN	non-specific serine/threonine protein kinase (EC 2.7.11.1)	NYM_LOCUS7386	Nymphaea colorata (pocket water lily)	114
A0A5K0Y719	unreviewed	A0A5K0Y719_9MAGN	Uncharacterized protein	NYM_LOCUS7671	Nymphaea colorata (pocket water lily)	77
A0A5K0Y720	unreviewed	A0A5K0Y720_9MAGN	Uncharacterized protein	NYM_LOCUS7684	Nymphaea colorata (pocket water lily)	29
A0A5K0Y721	unreviewed	A0A5K0Y721_9MAGN	non-specific serine/threonine protein kinase (EC 2.7.11.1)	NYM_LOCUS7460	Nymphaea colorata (pocket water lily)	71
A0A5K0Y722	unreviewed	A0A5K0Y722_9MAGN	Uncharacterized protein	NYM_LOCUS7466 NYM_LOCUS7468	Nymphaea colorata (pocket water lily)	13
A0A5K0Y723	unreviewed	A0A5K0Y723_9MAGN	Uncharacterized protein	NYM_LOCUS6927	Nymphaea colorata (pocket water lily)	42
A0A5K0Y724	unreviewed	A0A5K0Y724_9MAGN	Uncharacterized protein	NYM_LOCUS6071	Nymphaea colorata (pocket water lily)	18
A0A5K0Y725	unreviewed	A0A5K0Y725_9MAGN	Reverse transcriptase Ty1/copia-type domain-containing protein	NYM_LOCUS8897	Nymphaea colorata (pocket water lily)	91
A0A5K0Y726	unreviewed	A0A5K0Y726_9MAGN	Leucine-rich repeat-containing N-terminal plant-type domain-containing protein	NYM_LOCUS7562	Nymphaea colorata (pocket water lily)	55
A0A5K0Y727	unreviewed	A0A5K0Y727_9MAGN	CCHC-type domain-containing protein	NYM_LOCUS7669	Nymphaea colorata (pocket water lily)	201
A0A5K0Y728	unreviewed	A0A5K0Y728_9MAGN	Uncharacterized protein	NYM_LOCUS7680	Nymphaea colorata (pocket water lily)	28
A0A5K0Y729	unreviewed	A0A5K0Y729_9MAGN	non-specific serine/threonine protein kinase (EC 2.7.11.1)	NYM_LOCUS7387	Nymphaea colorata (pocket water lily)	153
A0A5K0Y730	unreviewed	A0A5K0Y730_9MAGN	Uncharacterized protein	NYM_LOCUS7581	Nymphaea colorata (pocket water lily)	120
A0A5K0Y731	unreviewed	A0A5K0Y731_9MAGN	Uncharacterized protein	NYM_LOCUS7458	Nymphaea colorata (pocket water lily)	38
A0A5K0Y732	unreviewed	A0A5K0Y732_9MAGN	Leucine-rich repeat-containing N-terminal plant-type domain-containing protein	NYM_LOCUS7466	Nymphaea colorata (pocket water lily)	195
A0A5K0Y734	unreviewed	A0A5K0Y734_9MAGN	Uncharacterized protein	NYM_LOCUS7553 NYM_LOCUS7558	Nymphaea colorata (pocket water lily)	47
A0A5K0Y735	unreviewed	A0A5K0Y735_9MAGN	Uncharacterized protein	NYM_LOCUS8898	Nymphaea colorata (pocket water lily)	9
A0A5K0Y736	unreviewed	A0A5K0Y736_9MAGN	Uncharacterized protein	NYM_LOCUS6928	Nymphaea colorata (pocket water lily)	12
A0A5K0Y737	unreviewed	A0A5K0Y737_9MAGN	Uncharacterized protein	NYM_LOCUS7677	Nymphaea colorata (pocket water lily)	39
A0A5K0Y738	unreviewed	A0A5K0Y738_9MAGN	GAG-pre-integrase domain-containing protein	NYM_LOCUS7560	Nymphaea colorata (pocket water lily)	30
A0A5K0Y739	unreviewed	A0A5K0Y739_9MAGN	Uncharacterized protein	NYM_LOCUS7390	Nymphaea colorata (pocket water lily)	37
A0A5K0Y740	unreviewed	A0A5K0Y740_9MAGN	Uncharacterized protein	NYM_LOCUS6949	Nymphaea colorata (pocket water lily)	263
A0A5K0Y741	unreviewed	A0A5K0Y741_9MAGN	non-specific serine/threonine protein kinase (EC 2.7.11.1)	NYM_LOCUS7574	Nymphaea colorata (pocket water lily)	129
A0A5K0Y742	unreviewed	A0A5K0Y742_9MAGN	Condensin complex subunit 1 C-terminal domain-containing protein	NYM_LOCUS7666	Nymphaea colorata (pocket water lily)	74
A0A5K0Y743	unreviewed	A0A5K0Y743_9MAGN	C2H2-type domain-containing protein	NYM_LOCUS6067	Nymphaea colorata (pocket water lily)	215
A0A5K0Y745	unreviewed	A0A5K0Y745_9MAGN	non-specific serine/threonine protein kinase (EC 2.7.11.1)	NYM_LOCUS7674	Nymphaea colorata (pocket water lily)	239
A0A5K0Y747	unreviewed	A0A5K0Y747_9MAGN	Uncharacterized protein	NYM_LOCUS8903	Nymphaea colorata (pocket water lily)	127
A0A5K0Y748	unreviewed	A0A5K0Y748_9MAGN	Uncharacterized protein	NYM_LOCUS7393	Nymphaea colorata (pocket water lily)	11
A0A5K0Y749	unreviewed	A0A5K0Y749_9MAGN	HAT C-terminal dimerisation domain-containing protein	NYM_LOCUS6947	Nymphaea colorata (pocket water lily)	73
A0A5K0Y751	unreviewed	A0A5K0Y751_9MAGN	Uncharacterized protein	NYM_LOCUS7663	Nymphaea colorata (pocket water lily)	33
A0A5K0Y754	unreviewed	A0A5K0Y754_9MAGN	Serine-threonine/tyrosine-protein kinase catalytic domain-containing protein	NYM_LOCUS6064	Nymphaea colorata (pocket water lily)	115
A0A5K0Y755	unreviewed	A0A5K0Y755_9MAGN	Uncharacterized protein	NYM_LOCUS7671	Nymphaea colorata (pocket water lily)	13
A0A5K0Y757	unreviewed	A0A5K0Y757_9MAGN	Uncharacterized protein	NYM_LOCUS7383	Nymphaea colorata (pocket water lily)	48
A0A5K0Y758	unreviewed	A0A5K0Y758_9MAGN	non-specific serine/threonine protein kinase (EC 2.7.11.1)	NYM_LOCUS7378	Nymphaea colorata (pocket water lily)	117
A0A5K0Y759	unreviewed	A0A5K0Y759_9MAGN	Uncharacterized protein	NYM_LOCUS8906	Nymphaea colorata (pocket water lily)	99
A0A5K0Y760	unreviewed	A0A5K0Y760_9MAGN	Leucine-rich repeat-containing N-terminal plant-type domain-containing protein	NYM_LOCUS7544	Nymphaea colorata (pocket water lily)	156
A0A5K0Y761	unreviewed	A0A5K0Y761_9MAGN	Uncharacterized protein	NYM_LOCUS7474	Nymphaea colorata (pocket water lily)	45
A0A5K0Y762	unreviewed	A0A5K0Y762_9MAGN	Uncharacterized protein	NYM_LOCUS7661	Nymphaea colorata (pocket water lily)	87
A0A5K0Y764	unreviewed	A0A5K0Y764_9MAGN	Uncharacterized protein	NYM_LOCUS7669	Nymphaea colorata (pocket water lily)	85
A0A5K0Y766	unreviewed	A0A5K0Y766_9MAGN	Uncharacterized protein	NYM_LOCUS6062	Nymphaea colorata (pocket water lily)	54
A0A5K0Y767	unreviewed	A0A5K0Y767_9MAGN	Uncharacterized protein	NYM_LOCUS6969	Nymphaea colorata (pocket water lily)	44
A0A5K0Y768	unreviewed	A0A5K0Y768_9MAGN	Uncharacterized protein	NYM_LOCUS6041	Nymphaea colorata (pocket water lily)	32
A0A5K0Y769	unreviewed	A0A5K0Y769_9MAGN	Uncharacterized protein	NYM_LOCUS8910	Nymphaea colorata (pocket water lily)	24
A0A5K0Y770	unreviewed	A0A5K0Y770_9MAGN	NB-ARC domain-containing protein	NYM_LOCUS7472	Nymphaea colorata (pocket water lily)	126
A0A5K0Y771	unreviewed	A0A5K0Y771_9MAGN	Cytochrome b/b6 N-terminal region profile domain-containing protein	NYM_LOCUS7541	Nymphaea colorata (pocket water lily)	66
A0A5K0Y772	unreviewed	A0A5K0Y772_9MAGN	Uncharacterized protein	NYM_LOCUS7666	Nymphaea colorata (pocket water lily)	46
A0A5K0Y773	unreviewed	A0A5K0Y773_9MAGN	Uncharacterized protein	NYM_LOCUS7659	Nymphaea colorata (pocket water lily)	45
A0A5K0Y774	unreviewed	A0A5K0Y774_9MAGN	Uncharacterized protein	NYM_LOCUS6060	Nymphaea colorata (pocket water lily)	23
A0A5K0Y775	unreviewed	A0A5K0Y775_9MAGN	Uncharacterized protein	NYM_LOCUS7560 NYM_LOCUS7584	Nymphaea colorata (pocket water lily)	22
A0A5K0Y776	unreviewed	A0A5K0Y776_9MAGN	Uncharacterized protein	NYM_LOCUS9235	Nymphaea colorata (pocket water lily)	91
A0A5K0Y777	unreviewed	A0A5K0Y777_9MAGN	Protein kinase domain-containing protein	NYM_LOCUS6967	Nymphaea colorata (pocket water lily)	36
A0A5K0Y778	unreviewed	A0A5K0Y778_9MAGN	NB-ARC domain-containing protein	NYM_LOCUS7471	Nymphaea colorata (pocket water lily)	249
A0A5K0Y779	unreviewed	A0A5K0Y779_9MAGN	Protein kinase domain-containing protein	NYM_LOCUS6032	Nymphaea colorata (pocket water lily)	77
A0A5K0Y780	unreviewed	A0A5K0Y780_9MAGN	Uncharacterized protein	NYM_LOCUS8912	Nymphaea colorata (pocket water lily)	19
A0A5K0Y781	unreviewed	A0A5K0Y781_9MAGN	Uncharacterized protein	NYM_LOCUS7396	Nymphaea colorata (pocket water lily)	25
A0A5K0Y782	unreviewed	A0A5K0Y782_9MAGN	Uncharacterized protein	NYM_LOCUS7663	Nymphaea colorata (pocket water lily)	31
A0A5K0Y783	unreviewed	A0A5K0Y783_9MAGN	Uncharacterized protein	NYM_LOCUS7655	Nymphaea colorata (pocket water lily)	58
A0A5K0Y784	unreviewed	A0A5K0Y784_9MAGN	Leucine-rich repeat-containing N-terminal plant-type domain-containing protein	NYM_LOCUS7559	Nymphaea colorata (pocket water lily)	171
A0A5K0Y785	unreviewed	A0A5K0Y785_9MAGN	NPH3 domain-containing protein	NYM_LOCUS6057	Nymphaea colorata (pocket water lily)	367
A0A5K0Y786	unreviewed	A0A5K0Y786_9MAGN	Uncharacterized protein	NYM_LOCUS8877	Nymphaea colorata (pocket water lily)	27
A0A5K0Y787	unreviewed	A0A5K0Y787_9MAGN	Uncharacterized protein	NYM_LOCUS7587	Nymphaea colorata (pocket water lily)	19
A0A5K0Y788	unreviewed	A0A5K0Y788_9MAGN	Leucine-rich repeat-containing N-terminal plant-type domain-containing protein	NYM_LOCUS6964	Nymphaea colorata (pocket water lily)	504
A0A5K0Y789	unreviewed	A0A5K0Y789_9MAGN	Serine-threonine/tyrosine-protein kinase catalytic domain-containing protein	NYM_LOCUS7564	Nymphaea colorata (pocket water lily)	106
A0A5K0Y790	unreviewed	A0A5K0Y790_9MAGN	Uncharacterized protein	NYM_LOCUS7661	Nymphaea colorata (pocket water lily)	35
A0A5K0Y791	unreviewed	A0A5K0Y791_9MAGN	Gelsolin-like domain-containing protein	NYM_LOCUS8916	Nymphaea colorata (pocket water lily)	28
A0A5K0Y792	unreviewed	A0A5K0Y792_9MAGN	Uncharacterized protein	NYM_LOCUS7400	Nymphaea colorata (pocket water lily)	111
A0A5K0Y793	unreviewed	A0A5K0Y793_9MAGN	Uncharacterized protein	NYM_LOCUS7653	Nymphaea colorata (pocket water lily)	35
A0A5K0Y794	unreviewed	A0A5K0Y794_9MAGN	Pentacotripeptide-repeat region of PRORP domain-containing protein	NYM_LOCUS6052	Nymphaea colorata (pocket water lily)	394
A0A5K0Y795	unreviewed	A0A5K0Y795_9MAGN	Uncharacterized protein	NYM_LOCUS7555	Nymphaea colorata (pocket water lily)	22
A0A5K0Y796	unreviewed	A0A5K0Y796_9MAGN	Uncharacterized protein	NYM_LOCUS7409	Nymphaea colorata (pocket water lily)	106
A0A5K0Y797	unreviewed	A0A5K0Y797_9MAGN	non-specific serine/threonine protein kinase (EC 2.7.11.1)	NYM_LOCUS7566	Nymphaea colorata (pocket water lily)	265
A0A5K0Y798	unreviewed	A0A5K0Y798_9MAGN	Ataxin 2 SM domain-containing protein	NYM_LOCUS6958	Nymphaea colorata (pocket water lily)	46
A0A5K0Y799	unreviewed	A0A5K0Y799_9MAGN	Uncharacterized protein	NYM_LOCUS8880	Nymphaea colorata (pocket water lily)	13
A0A5K0Y7A0	unreviewed	A0A5K0Y7A0_9MAGN	Uncharacterized protein	NYM_LOCUS7405	Nymphaea colorata (pocket water lily)	41
A0A5K0Y7A1	unreviewed	A0A5K0Y7A1_9MAGN	DUF668 domain-containing protein	NYM_LOCUS7658	Nymphaea colorata (pocket water lily)	594
A0A5K0Y7A2	unreviewed	A0A5K0Y7A2_9MAGN	Uncharacterized protein	NYM_LOCUS6909	Nymphaea colorata (pocket water lily)	76
A0A5K0Y7A3	unreviewed	A0A5K0Y7A3_9MAGN	Uncharacterized protein	NYM_LOCUS8917	Nymphaea colorata (pocket water lily)	69
A0A5K0Y7A4	unreviewed	A0A5K0Y7A4_9MAGN	Uncharacterized protein	NYM_LOCUS7414	Nymphaea colorata (pocket water lily)	26
A0A5K0Y7A5	unreviewed	A0A5K0Y7A5_9MAGN	No apical meristem-associated C-terminal domain-containing protein	NYM_LOCUS7648	Nymphaea colorata (pocket water lily)	58
A0A5K0Y7A7	unreviewed	A0A5K0Y7A7_9MAGN	Uncharacterized protein	NYM_LOCUS7394	Nymphaea colorata (pocket water lily)	26
A0A5K0Y7A8	unreviewed	A0A5K0Y7A8_9MAGN	Uncharacterized protein	NYM_LOCUS6957	Nymphaea colorata (pocket water lily)	15
A0A5K0Y7A9	unreviewed	A0A5K0Y7A9_9MAGN	Uncharacterized protein	NYM_LOCUS8882	Nymphaea colorata (pocket water lily)	41
A0A5K0Y7B0	unreviewed	A0A5K0Y7B0_9MAGN	Uncharacterized protein	NYM_LOCUS7655	Nymphaea colorata (pocket water lily)	118
A0A5K0Y7B1	unreviewed	A0A5K0Y7B1_9MAGN	Uncharacterized protein	NYM_LOCUS6030	Nymphaea colorata (pocket water lily)	12
A0A5K0Y7B2	unreviewed	A0A5K0Y7B2_9MAGN	Uncharacterized protein	NYM_LOCUS7418	Nymphaea colorata (pocket water lily)	29
A0A5K0Y7B3	unreviewed	A0A5K0Y7B3_9MAGN	hAT-like transposase RNase-H fold domain-containing protein	NYM_LOCUS7645	Nymphaea colorata (pocket water lily)	55
A0A5K0Y7B4	unreviewed	A0A5K0Y7B4_9MAGN	Uncharacterized protein	NYM_LOCUS6913	Nymphaea colorata (pocket water lily)	67
A0A5K0Y7B5	unreviewed	A0A5K0Y7B5_9MAGN	Uncharacterized protein	NYM_LOCUS9234	Nymphaea colorata (pocket water lily)	10
A0A5K0Y7B6	unreviewed	A0A5K0Y7B6_9MAGN	Uncharacterized protein	NYM_LOCUS7543 NYM_LOCUS7544	Nymphaea colorata (pocket water lily)	57
A0A5K0Y7B7	unreviewed	A0A5K0Y7B7_9MAGN	Uncharacterized protein	NYM_LOCUS8920	Nymphaea colorata (pocket water lily)	32
A0A5K0Y7B8	unreviewed	A0A5K0Y7B8_9MAGN	Uncharacterized protein	NYM_LOCUS6957	Nymphaea colorata (pocket water lily)	26
A0A5K0Y7B9	unreviewed	A0A5K0Y7B9_9MAGN	Serine-threonine/tyrosine-protein kinase catalytic domain-containing protein	NYM_LOCUS6025	Nymphaea colorata (pocket water lily)	33
A0A5K0Y7C0	unreviewed	A0A5K0Y7C0_9MAGN	Uncharacterized protein	NYM_LOCUS7653	Nymphaea colorata (pocket water lily)	38
A0A5K0Y7C1	unreviewed	A0A5K0Y7C1_9MAGN	Uncharacterized protein	NYM_LOCUS8883	Nymphaea colorata (pocket water lily)	64
A0A5K0Y7C2	unreviewed	A0A5K0Y7C2_9MAGN	Uncharacterized protein	NYM_LOCUS7421	Nymphaea colorata (pocket water lily)	45
A0A5K0Y7C3	unreviewed	A0A5K0Y7C3_9MAGN	Uncharacterized protein	NYM_LOCUS7643	Nymphaea colorata (pocket water lily)	39
A0A5K0Y7C4	unreviewed	A0A5K0Y7C4_9MAGN	Uncharacterized protein	NYM_LOCUS6913	Nymphaea colorata (pocket water lily)	35
A0A5K0Y7C5	unreviewed	A0A5K0Y7C5_9MAGN	Uncharacterized protein	NYM_LOCUS8879	Nymphaea colorata (pocket water lily)	35
A0A5K0Y7C6	unreviewed	A0A5K0Y7C6_9MAGN	Leucine-rich repeat-containing N-terminal plant-type domain-containing protein	NYM_LOCUS7579	Nymphaea colorata (pocket water lily)	156
A0A5K0Y7C7	unreviewed	A0A5K0Y7C7_9MAGN	non-specific serine/threonine protein kinase (EC 2.7.11.1)	NYM_LOCUS7427	Nymphaea colorata (pocket water lily)	68
A0A5K0Y7C8	unreviewed	A0A5K0Y7C8_9MAGN	Uncharacterized protein	NYM_LOCUS7648	Nymphaea colorata (pocket water lily)	96
A0A5K0Y7C9	unreviewed	A0A5K0Y7C9_9MAGN	NB-ARC domain-containing protein	NYM_LOCUS6020	Nymphaea colorata (pocket water lily)	316
A0A5K0Y7D0	unreviewed	A0A5K0Y7D0_9MAGN	Protein kinase domain-containing protein	NYM_LOCUS6957	Nymphaea colorata (pocket water lily)	80
A0A5K0Y7D2	unreviewed	A0A5K0Y7D2_9MAGN	Uncharacterized protein	NYM_LOCUS8922	Nymphaea colorata (pocket water lily)	23
A0A5K0Y7D3	unreviewed	A0A5K0Y7D3_9MAGN	Uncharacterized protein	NYM_LOCUS6913	Nymphaea colorata (pocket water lily)	96
A0A5K0Y7D4	unreviewed	A0A5K0Y7D4_9MAGN	FMN-dependent dehydrogenase domain-containing protein	NYM_LOCUS8886	Nymphaea colorata (pocket water lily)	44
A0A5K0Y7D5	unreviewed	A0A5K0Y7D5_9MAGN	Uncharacterized protein	NYM_LOCUS7470	Nymphaea colorata (pocket water lily)	47
A0A5K0Y7D6	unreviewed	A0A5K0Y7D6_9MAGN	Uncharacterized protein	NYM_LOCUS7430	Nymphaea colorata (pocket water lily)	15
A0A5K0Y7D7	unreviewed	A0A5K0Y7D7_9MAGN	GAG-pre-integrase domain-containing protein	NYM_LOCUS8881	Nymphaea colorata (pocket water lily)	211
A0A5K0Y7D8	unreviewed	A0A5K0Y7D8_9MAGN	hAT-like transposase RNase-H fold domain-containing protein	NYM_LOCUS7645	Nymphaea colorata (pocket water lily)	96
A0A5K0Y7D9	unreviewed	A0A5K0Y7D9_9MAGN	Terpene synthase N-terminal domain-containing protein	NYM_LOCUS6019	Nymphaea colorata (pocket water lily)	40
A0A5K0Y7E0	unreviewed	A0A5K0Y7E0_9MAGN	Peptidase M1 alanyl aminopeptidase C-terminal domain-containing protein	NYM_LOCUS8926	Nymphaea colorata (pocket water lily)	24
A0A5K0Y7E1	unreviewed	A0A5K0Y7E1_9MAGN	Calcineurin-like phosphoesterase domain-containing protein	NYM_LOCUS8889	Nymphaea colorata (pocket water lily)	41
A0A5K0Y7E2	unreviewed	A0A5K0Y7E2_9MAGN	Uncharacterized protein	NYM_LOCUS6914	Nymphaea colorata (pocket water lily)	29
A0A5K0Y7E3	unreviewed	A0A5K0Y7E3_9MAGN	Leucine-rich repeat-containing N-terminal plant-type domain-containing protein	NYM_LOCUS7469	Nymphaea colorata (pocket water lily)	66
A0A5K0Y7E4	unreviewed	A0A5K0Y7E4_9MAGN	S-locus receptor kinase C-terminal domain-containing protein	NYM_LOCUS6957	Nymphaea colorata (pocket water lily)	96
A0A5K0Y7E5	unreviewed	A0A5K0Y7E5_9MAGN	Poly [ADP-ribose] polymerase (PARP) (EC 2.4.2.-)	NYM_LOCUS7639	Nymphaea colorata (pocket water lily)	61
A0A5K0Y7E6	unreviewed	A0A5K0Y7E6_9MAGN	Uncharacterized protein	NYM_LOCUS7432	Nymphaea colorata (pocket water lily)	91
A0A5K0Y7E8	unreviewed	A0A5K0Y7E8_9MAGN	Uncharacterized protein	NYM_LOCUS8883	Nymphaea colorata (pocket water lily)	101
A0A5K0Y7E9	unreviewed	A0A5K0Y7E9_9MAGN	Uncharacterized protein	NYM_LOCUS6016	Nymphaea colorata (pocket water lily)	37
A0A5K0Y7F0	unreviewed	A0A5K0Y7F0_9MAGN	Uncharacterized protein	NYM_LOCUS8927	Nymphaea colorata (pocket water lily)	28
A0A5K0Y7F1	unreviewed	A0A5K0Y7F1_9MAGN	Protein transport protein Sec61 subunit gamma	NYM_LOCUS12825 NYM_LOCUS26148 NYM_LOCUS8890	Nymphaea colorata (pocket water lily)	37
A0A5K0Y7F2	unreviewed	A0A5K0Y7F2_9MAGN	Uncharacterized protein	NYM_LOCUS6916	Nymphaea colorata (pocket water lily)	426
A0A5K0Y7F3	unreviewed	A0A5K0Y7F3_9MAGN	CCHC-type domain-containing protein	NYM_LOCUS7638	Nymphaea colorata (pocket water lily)	187
A0A5K0Y7F4	unreviewed	A0A5K0Y7F4_9MAGN	Leucine-rich repeat-containing N-terminal plant-type domain-containing protein	NYM_LOCUS7435	Nymphaea colorata (pocket water lily)	196
A0A5K0Y7F5	unreviewed	A0A5K0Y7F5_9MAGN	Uncharacterized protein	NYM_LOCUS7641	Nymphaea colorata (pocket water lily)	62
A0A5K0Y7F6	unreviewed	A0A5K0Y7F6_9MAGN	Uncharacterized protein	NYM_LOCUS6952	Nymphaea colorata (pocket water lily)	28
A0A5K0Y7F8	unreviewed	A0A5K0Y7F8_9MAGN	non-specific serine/threonine protein kinase (EC 2.7.11.1)	NYM_LOCUS7385	Nymphaea colorata (pocket water lily)	197
A0A5K0Y7F9	unreviewed	A0A5K0Y7F9_9MAGN	Uncharacterized protein	NYM_LOCUS8885	Nymphaea colorata (pocket water lily)	53
A0A5K0Y7G0	unreviewed	A0A5K0Y7G0_9MAGN	Uncharacterized protein	NYM_LOCUS8930	Nymphaea colorata (pocket water lily)	35
A0A5K0Y7G1	unreviewed	A0A5K0Y7G1_9MAGN	Uncharacterized protein	NYM_LOCUS7437	Nymphaea colorata (pocket water lily)	21
A0A5K0Y7G2	unreviewed	A0A5K0Y7G2_9MAGN	Poly [ADP-ribose] polymerase (PARP) (EC 2.4.2.-)	NYM_LOCUS7639	Nymphaea colorata (pocket water lily)	42
A0A5K0Y7G3	unreviewed	A0A5K0Y7G3_9MAGN	Uncharacterized protein	NYM_LOCUS6917	Nymphaea colorata (pocket water lily)	22
A0A5K0Y7G4	unreviewed	A0A5K0Y7G4_9MAGN	CCHC-type domain-containing protein	NYM_LOCUS7636	Nymphaea colorata (pocket water lily)	68
A0A5K0Y7G5	unreviewed	A0A5K0Y7G5_9MAGN	P-type ATPase C-terminal domain-containing protein	NYM_LOCUS8893	Nymphaea colorata (pocket water lily)	40
A0A5K0Y7G6	unreviewed	A0A5K0Y7G6_9MAGN	Uncharacterized protein	NYM_LOCUS6951	Nymphaea colorata (pocket water lily)	25
A0A5K0Y7G7	unreviewed	A0A5K0Y7G7_9MAGN	Uncharacterized protein	NYM_LOCUS7476	Nymphaea colorata (pocket water lily)	22
A0A5K0Y7G8	unreviewed	A0A5K0Y7G8_9MAGN	Uncharacterized protein	NYM_LOCUS8888	Nymphaea colorata (pocket water lily)	86
A0A5K0Y7G9	unreviewed	A0A5K0Y7G9_9MAGN	Uncharacterized protein	NYM_LOCUS8931	Nymphaea colorata (pocket water lily)	8
A0A5K0Y7H0	unreviewed	A0A5K0Y7H0_9MAGN	Uncharacterized protein	NYM_LOCUS7386	Nymphaea colorata (pocket water lily)	11
A0A5K0Y7H1	unreviewed	A0A5K0Y7H1_9MAGN	Serine-threonine/tyrosine-protein kinase catalytic domain-containing protein	NYM_LOCUS7446	Nymphaea colorata (pocket water lily)	81
A0A5K0Y7H2	unreviewed	A0A5K0Y7H2_9MAGN	PABS domain-containing protein	NYM_LOCUS7638	Nymphaea colorata (pocket water lily)	27
A0A5K0Y7H4	unreviewed	A0A5K0Y7H4_9MAGN	Uncharacterized protein	NYM_LOCUS6917	Nymphaea colorata (pocket water lily)	13
A0A5K0Y7H5	unreviewed	A0A5K0Y7H5_9MAGN	Uncharacterized protein	NYM_LOCUS6951	Nymphaea colorata (pocket water lily)	42
A0A5K0Y7H6	unreviewed	A0A5K0Y7H6_9MAGN	Uncharacterized protein	NYM_LOCUS8894	Nymphaea colorata (pocket water lily)	49
A0A5K0Y7H7	unreviewed	A0A5K0Y7H7_9MAGN	Leucine-rich repeat-containing N-terminal plant-type domain-containing protein	NYM_LOCUS7571	Nymphaea colorata (pocket water lily)	166
A0A5K0Y7H9	unreviewed	A0A5K0Y7H9_9MAGN	Uncharacterized protein	NYM_LOCUS8931	Nymphaea colorata (pocket water lily)	50
A0A5K0Y7I0	unreviewed	A0A5K0Y7I0_9MAGN	non-specific serine/threonine protein kinase (EC 2.7.11.1)	NYM_LOCUS7444	Nymphaea colorata (pocket water lily)	149
A0A5K0Y7I1	unreviewed	A0A5K0Y7I1_9MAGN	non-specific serine/threonine protein kinase (EC 2.7.11.1)	NYM_LOCUS7389	Nymphaea colorata (pocket water lily)	281
A0A5K0Y7I2	unreviewed	A0A5K0Y7I2_9MAGN	Uncharacterized protein	NYM_LOCUS7635	Nymphaea colorata (pocket water lily)	63
A0A5K0Y7I3	unreviewed	A0A5K0Y7I3_9MAGN	Cyclin C-terminal domain-containing protein	NYM_LOCUS7632	Nymphaea colorata (pocket water lily)	37
A0A5K0Y7I4	unreviewed	A0A5K0Y7I4_9MAGN	CRAL/TRIO N-terminal domain-containing protein	NYM_LOCUS6918	Nymphaea colorata (pocket water lily)	51
A0A5K0Y7I5	unreviewed	A0A5K0Y7I5_9MAGN	Uncharacterized protein	NYM_LOCUS8897	Nymphaea colorata (pocket water lily)	82
A0A5K0Y7I6	unreviewed	A0A5K0Y7I6_9MAGN	Leucine-rich repeat-containing N-terminal plant-type domain-containing protein	NYM_LOCUS7562	Nymphaea colorata (pocket water lily)	57
A0A5K0Y7I7	unreviewed	A0A5K0Y7I7_9MAGN	Serine-threonine/tyrosine-protein kinase catalytic domain-containing protein	NYM_LOCUS7392	Nymphaea colorata (pocket water lily)	118
A0A5K0Y7I8	unreviewed	A0A5K0Y7I8_9MAGN	Serine-threonine/tyrosine-protein kinase catalytic domain-containing protein	NYM_LOCUS7448	Nymphaea colorata (pocket water lily)	118
A0A5K0Y7J0	unreviewed	A0A5K0Y7J0_9MAGN	Uncharacterized protein	NYM_LOCUS8892	Nymphaea colorata (pocket water lily)	83
A0A5K0Y7J1	unreviewed	A0A5K0Y7J1_9MAGN	PARP1-like PADR1 domain-containing protein	NYM_LOCUS7634	Nymphaea colorata (pocket water lily)	106
A0A5K0Y7J2	unreviewed	A0A5K0Y7J2_9MAGN	Uncharacterized protein	NYM_LOCUS8933	Nymphaea colorata (pocket water lily)	44
A0A5K0Y7J3	unreviewed	A0A5K0Y7J3_9MAGN	Anaphase-promoting complex subunit 5	NYM_LOCUS7632	Nymphaea colorata (pocket water lily)	42
A0A5K0Y7J4	unreviewed	A0A5K0Y7J4_9MAGN	Uncharacterized protein	NYM_LOCUS6920	Nymphaea colorata (pocket water lily)	37
A0A5K0Y7J5	unreviewed	A0A5K0Y7J5_9MAGN	Leucine-rich repeat-containing N-terminal plant-type domain-containing protein	NYM_LOCUS7383	Nymphaea colorata (pocket water lily)	106
A0A5K0Y7J6	unreviewed	A0A5K0Y7J6_9MAGN	Uncharacterized protein	NYM_LOCUS7451	Nymphaea colorata (pocket water lily)	14
A0A5K0Y7J7	unreviewed	A0A5K0Y7J7_9MAGN	Uncharacterized protein	NYM_LOCUS8898	Nymphaea colorata (pocket water lily)	83
A0A5K0Y7J8	unreviewed	A0A5K0Y7J8_9MAGN	non-specific serine/threonine protein kinase (EC 2.7.11.1)	NYM_LOCUS7553	Nymphaea colorata (pocket water lily)	97
A0A5K0Y7J9	unreviewed	A0A5K0Y7J9_9MAGN	Uncharacterized protein	NYM_LOCUS3902 NYM_LOCUS7633	Nymphaea colorata (pocket water lily)	14
A0A5K0Y7K0	unreviewed	A0A5K0Y7K0_9MAGN	Aminotransferase-like plant mobile domain-containing protein	NYM_LOCUS7581	Nymphaea colorata (pocket water lily)	74
A0A5K0Y7K1	unreviewed	A0A5K0Y7K1_9MAGN	Uncharacterized protein	NYM_LOCUS8893	Nymphaea colorata (pocket water lily)	36
A0A5K0Y7K2	unreviewed	A0A5K0Y7K2_9MAGN	Uncharacterized protein	NYM_LOCUS7626	Nymphaea colorata (pocket water lily)	15
A0A5K0Y7K3	unreviewed	A0A5K0Y7K3_9MAGN	non-specific serine/threonine protein kinase (EC 2.7.11.1)	NYM_LOCUS7454	Nymphaea colorata (pocket water lily)	104
A0A5K0Y7K5	unreviewed	A0A5K0Y7K5_9MAGN	Uncharacterized protein	NYM_LOCUS6041	Nymphaea colorata (pocket water lily)	41
A0A5K0Y7K6	unreviewed	A0A5K0Y7K6_9MAGN	Anaphase-promoting complex subunit 5 domain-containing protein	NYM_LOCUS7631	Nymphaea colorata (pocket water lily)	28
A0A5K0Y7K7	unreviewed	A0A5K0Y7K7_9MAGN	Serine-threonine/tyrosine-protein kinase catalytic domain-containing protein	NYM_LOCUS7550	Nymphaea colorata (pocket water lily)	76
A0A5K0Y7K8	unreviewed	A0A5K0Y7K8_9MAGN	Integrase catalytic domain-containing protein	NYM_LOCUS7560 NYM_LOCUS7584	Nymphaea colorata (pocket water lily)	60
A0A5K0Y7K9	unreviewed	A0A5K0Y7K9_9MAGN	Uncharacterized protein	NYM_LOCUS8903	Nymphaea colorata (pocket water lily)	64
A0A5K0Y7L0	unreviewed	A0A5K0Y7L0_9MAGN	CCHC-type domain-containing protein	NYM_LOCUS8897	Nymphaea colorata (pocket water lily)	127
A0A5K0Y7L1	unreviewed	A0A5K0Y7L1_9MAGN	Uncharacterized protein	NYM_LOCUS7624	Nymphaea colorata (pocket water lily)	103
A0A5K0Y7L3	unreviewed	A0A5K0Y7L3_9MAGN	Protein kinase domain-containing protein	NYM_LOCUS6032	Nymphaea colorata (pocket water lily)	43
A0A5K0Y7L4	unreviewed	A0A5K0Y7L4_9MAGN	Uncharacterized protein	NYM_LOCUS8939	Nymphaea colorata (pocket water lily)	8
A0A5K0Y7L5	unreviewed	A0A5K0Y7L5_9MAGN	Uncharacterized protein	NYM_LOCUS7626	Nymphaea colorata (pocket water lily)	37
A0A5K0Y7L6	unreviewed	A0A5K0Y7L6_9MAGN	non-specific serine/threonine protein kinase (EC 2.7.11.1)	NYM_LOCUS7546	Nymphaea colorata (pocket water lily)	116
A0A5K0Y7L7	unreviewed	A0A5K0Y7L7_9MAGN	BED-type domain-containing protein	NYM_LOCUS7557	Nymphaea colorata (pocket water lily)	128
A0A5K0Y7L8	unreviewed	A0A5K0Y7L8_9MAGN	Uncharacterized protein	NYM_LOCUS8907	Nymphaea colorata (pocket water lily)	11
A0A5K0Y7L9	unreviewed	A0A5K0Y7L9_9MAGN	Leucine-rich repeat-containing N-terminal plant-type domain-containing protein	NYM_LOCUS7457	Nymphaea colorata (pocket water lily)	163
A0A5K0Y7M0	unreviewed	A0A5K0Y7M0_9MAGN	Uncharacterized protein	NYM_LOCUS8899	Nymphaea colorata (pocket water lily)	39
A0A5K0Y7M1	unreviewed	A0A5K0Y7M1_9MAGN	Uncharacterized protein	NYM_LOCUS7623	Nymphaea colorata (pocket water lily)	32
A0A5K0Y7M2	unreviewed	A0A5K0Y7M2_9MAGN	Uncharacterized protein	NYM_LOCUS7564	Nymphaea colorata (pocket water lily)	13
A0A5K0Y7M3	unreviewed	A0A5K0Y7M3_9MAGN	Endoplasmic reticulum transmembrane protein	NYM_LOCUS8940	Nymphaea colorata (pocket water lily)	73
A0A5K0Y7M4	unreviewed	A0A5K0Y7M4_9MAGN	Uncharacterized protein	NYM_LOCUS7624	Nymphaea colorata (pocket water lily)	8
A0A5K0Y7M5	unreviewed	A0A5K0Y7M5_9MAGN	Serine-threonine/tyrosine-protein kinase catalytic domain-containing protein	NYM_LOCUS7545	Nymphaea colorata (pocket water lily)	92
A0A5K0Y7M6	unreviewed	A0A5K0Y7M6_9MAGN	Leucine-rich repeat-containing N-terminal plant-type domain-containing protein	NYM_LOCUS6944	Nymphaea colorata (pocket water lily)	129
A0A5K0Y7M7	unreviewed	A0A5K0Y7M7_9MAGN	Conotoxin	NYM_LOCUS26396 NYM_LOCUS9238	Nymphaea colorata (pocket water lily)	25
A0A5K0Y7M8	unreviewed	A0A5K0Y7M8_9MAGN	Uncharacterized protein	NYM_LOCUS8911	Nymphaea colorata (pocket water lily)	8
A0A5K0Y7M9	unreviewed	A0A5K0Y7M9_9MAGN	HAT C-terminal dimerisation domain-containing protein	NYM_LOCUS7620	Nymphaea colorata (pocket water lily)	67
A0A5K0Y7N0	unreviewed	A0A5K0Y7N0_9MAGN	Uncharacterized protein	NYM_LOCUS8943	Nymphaea colorata (pocket water lily)	73
A0A5K0Y7N1	unreviewed	A0A5K0Y7N1_9MAGN	PWI domain-containing protein	NYM_LOCUS7566	Nymphaea colorata (pocket water lily)	37
A0A5K0Y7N2	unreviewed	A0A5K0Y7N2_9MAGN	Uncharacterized protein	NYM_LOCUS8902	Nymphaea colorata (pocket water lily)	21
A0A5K0Y7N3	unreviewed	A0A5K0Y7N3_9MAGN	Uncharacterized protein	NYM_LOCUS7623	Nymphaea colorata (pocket water lily)	51
A0A5K0Y7N4	unreviewed	A0A5K0Y7N4_9MAGN	Uncharacterized protein	NYM_LOCUS7541	Nymphaea colorata (pocket water lily)	77
A0A5K0Y7N5	unreviewed	A0A5K0Y7N5_9MAGN	Protein kinase domain-containing protein	NYM_LOCUS6943	Nymphaea colorata (pocket water lily)	56
A0A5K0Y7N6	unreviewed	A0A5K0Y7N6_9MAGN	Uncharacterized protein	NYM_LOCUS9234	Nymphaea colorata (pocket water lily)	39
A0A5K0Y7N7	unreviewed	A0A5K0Y7N7_9MAGN	Pentacotripeptide-repeat region of PRORP domain-containing protein	NYM_LOCUS8947	Nymphaea colorata (pocket water lily)	522
A0A5K0Y7N8	unreviewed	A0A5K0Y7N8_9MAGN	Uncharacterized protein	NYM_LOCUS7394	Nymphaea colorata (pocket water lily)	16
A0A5K0Y7N9	unreviewed	A0A5K0Y7N9_9MAGN	Uncharacterized protein	NYM_LOCUS8914	Nymphaea colorata (pocket water lily)	23
A0A5K0Y7P0	unreviewed	A0A5K0Y7P0_9MAGN	Non-haem dioxygenase N-terminal domain-containing protein	NYM_LOCUS7616	Nymphaea colorata (pocket water lily)	177
A0A5K0Y7P1	unreviewed	A0A5K0Y7P1_9MAGN	Uncharacterized protein	NYM_LOCUS8906	Nymphaea colorata (pocket water lily)	91
A0A5K0Y7P2	unreviewed	A0A5K0Y7P2_9MAGN	Uncharacterized protein	NYM_LOCUS7620	Nymphaea colorata (pocket water lily)	71
A0A5K0Y7P3	unreviewed	A0A5K0Y7P3_9MAGN	Serine-threonine/tyrosine-protein kinase catalytic domain-containing protein	NYM_LOCUS6942	Nymphaea colorata (pocket water lily)	93
A0A5K0Y7P4	unreviewed	A0A5K0Y7P4_9MAGN	Uncharacterized protein	NYM_LOCUS7396	Nymphaea colorata (pocket water lily)	56
A0A5K0Y7P6	unreviewed	A0A5K0Y7P6_9MAGN	Uncharacterized protein	NYM_LOCUS7542	Nymphaea colorata (pocket water lily)	52
A0A5K0Y7P7	unreviewed	A0A5K0Y7P7_9MAGN	Uncharacterized protein	NYM_LOCUS7613	Nymphaea colorata (pocket water lily)	38
A0A5K0Y7P8	unreviewed	A0A5K0Y7P8_9MAGN	Uncharacterized protein	NYM_LOCUS8909	Nymphaea colorata (pocket water lily)	33
A0A5K0Y7P9	unreviewed	A0A5K0Y7P9_9MAGN	Uncharacterized protein	NYM_LOCUS8952	Nymphaea colorata (pocket water lily)	74
A0A5K0Y7Q0	unreviewed	A0A5K0Y7Q0_9MAGN	Uncharacterized protein	NYM_LOCUS8916	Nymphaea colorata (pocket water lily)	50
A0A5K0Y7Q1	unreviewed	A0A5K0Y7Q1_9MAGN	Uncharacterized protein	NYM_LOCUS7616	Nymphaea colorata (pocket water lily)	10
A0A5K0Y7Q2	unreviewed	A0A5K0Y7Q2_9MAGN	Uncharacterized protein	NYM_LOCUS6940	Nymphaea colorata (pocket water lily)	18
A0A5K0Y7Q4	unreviewed	A0A5K0Y7Q4_9MAGN	GDT1 family protein	NYM_LOCUS8880	Nymphaea colorata (pocket water lily)	22
A0A5K0Y7Q5	unreviewed	A0A5K0Y7Q5_9MAGN	Uncharacterized protein	NYM_LOCUS7579	Nymphaea colorata (pocket water lily)	13
A0A5K0Y7Q7	unreviewed	A0A5K0Y7Q7_9MAGN	Uncharacterized protein	NYM_LOCUS8912	Nymphaea colorata (pocket water lily)	46
A0A5K0Y7Q8	unreviewed	A0A5K0Y7Q8_9MAGN	Isopenicillin N synthase-like Fe(2+) 2OG dioxygenase domain-containing protein	NYM_LOCUS7611	Nymphaea colorata (pocket water lily)	83
A0A5K0Y7Q9	unreviewed	A0A5K0Y7Q9_9MAGN	Protein kinase domain-containing protein	NYM_LOCUS6938	Nymphaea colorata (pocket water lily)	70
A0A5K0Y7R0	unreviewed	A0A5K0Y7R0_9MAGN	Uncharacterized protein	NYM_LOCUS7613	Nymphaea colorata (pocket water lily)	91
A0A5K0Y7R1	unreviewed	A0A5K0Y7R1_9MAGN	Reverse transcriptase zinc-binding domain-containing protein	NYM_LOCUS8918	Nymphaea colorata (pocket water lily)	145
A0A5K0Y7R2	unreviewed	A0A5K0Y7R2_9MAGN	NB-ARC domain-containing protein	NYM_LOCUS7404	Nymphaea colorata (pocket water lily)	161
A0A5K0Y7R3	unreviewed	A0A5K0Y7R3_9MAGN	Uncharacterized protein	NYM_LOCUS7470	Nymphaea colorata (pocket water lily)	50
A0A5K0Y7R4	unreviewed	A0A5K0Y7R4_9MAGN	THH1/TOM1/TOM3 domain-containing protein	NYM_LOCUS11100 NYM_LOCUS8882	Nymphaea colorata (pocket water lily)	58
A0A5K0Y7R5	unreviewed	A0A5K0Y7R5_9MAGN	Shugoshin C-terminal domain-containing protein	NYM_LOCUS7685	Nymphaea colorata (pocket water lily)	177
A0A5K0Y7R6	unreviewed	A0A5K0Y7R6_9MAGN	Uncharacterized protein	NYM_LOCUS7608	Nymphaea colorata (pocket water lily)	27
A0A5K0Y7R7	unreviewed	A0A5K0Y7R7_9MAGN	Serine-threonine/tyrosine-protein kinase catalytic domain-containing protein	NYM_LOCUS6934	Nymphaea colorata (pocket water lily)	93
A0A5K0Y7R9	unreviewed	A0A5K0Y7R9_9MAGN	Uncharacterized protein	NYM_LOCUS7610	Nymphaea colorata (pocket water lily)	33
A0A5K0Y7S0	unreviewed	A0A5K0Y7S0_9MAGN	non-specific serine/threonine protein kinase (EC 2.7.11.1)	NYM_LOCUS6030	Nymphaea colorata (pocket water lily)	66
A0A5K0Y7S1	unreviewed	A0A5K0Y7S1_9MAGN	DUF659 domain-containing protein	NYM_LOCUS8920	Nymphaea colorata (pocket water lily)	220
A0A5K0Y7S2	unreviewed	A0A5K0Y7S2_9MAGN	Uncharacterized protein	NYM_LOCUS8883	Nymphaea colorata (pocket water lily)	107
A0A5K0Y7S3	unreviewed	A0A5K0Y7S3_9MAGN	QLQ domain-containing protein	NYM_LOCUS7685	Nymphaea colorata (pocket water lily)	439
A0A5K0Y7S4	unreviewed	A0A5K0Y7S4_9MAGN	Leucine-rich repeat-containing N-terminal plant-type domain-containing protein	NYM_LOCUS7469	Nymphaea colorata (pocket water lily)	75
A0A5K0Y7S5	unreviewed	A0A5K0Y7S5_9MAGN	Uncharacterized protein	NYM_LOCUS7605	Nymphaea colorata (pocket water lily)	32
A0A5K0Y7S6	unreviewed	A0A5K0Y7S6_9MAGN	Terpene synthase metal-binding domain-containing protein	NYM_LOCUS5962	Nymphaea colorata (pocket water lily)	46
A0A5K0Y7S8	unreviewed	A0A5K0Y7S8_9MAGN	MHD domain-containing protein	NYM_LOCUS6922	Nymphaea colorata (pocket water lily)	32
A0A5K0Y7S9	unreviewed	A0A5K0Y7S9_9MAGN	Uncharacterized protein	NYM_LOCUS7608	Nymphaea colorata (pocket water lily)	8
A0A5K0Y7T0	unreviewed	A0A5K0Y7T0_9MAGN	Uncharacterized protein	NYM_LOCUS6025	Nymphaea colorata (pocket water lily)	94
A0A5K0Y7T1	unreviewed	A0A5K0Y7T1_9MAGN	Uncharacterized protein	NYM_LOCUS8922	Nymphaea colorata (pocket water lily)	77
A0A5K0Y7T2	unreviewed	A0A5K0Y7T2_9MAGN	Uncharacterized protein	NYM_LOCUS7682	Nymphaea colorata (pocket water lily)	61
A0A5K0Y7T3	unreviewed	A0A5K0Y7T3_9MAGN	Uncharacterized protein	NYM_LOCUS8886	Nymphaea colorata (pocket water lily)	37
A0A5K0Y7T4	unreviewed	A0A5K0Y7T4_9MAGN	Regulator of chromosome condensation 1/beta-lactamase-inhibitor protein II	NYM_LOCUS7603	Nymphaea colorata (pocket water lily)	61
A0A5K0Y7T5	unreviewed	A0A5K0Y7T5_9MAGN	Uncharacterized protein	NYM_LOCUS6923	Nymphaea colorata (pocket water lily)	29
A0A5K0Y7T6	unreviewed	A0A5K0Y7T6_9MAGN	Leucine-rich repeat-containing N-terminal plant-type domain-containing protein	NYM_LOCUS7461	Nymphaea colorata (pocket water lily)	97
A0A5K0Y7T7	unreviewed	A0A5K0Y7T7_9MAGN	Uncharacterized protein	NYM_LOCUS7605	Nymphaea colorata (pocket water lily)	357
A0A5K0Y7T8	unreviewed	A0A5K0Y7T8_9MAGN	Peptidase M1 alanyl aminopeptidase C-terminal domain-containing protein	NYM_LOCUS8926	Nymphaea colorata (pocket water lily)	35
A0A5K0Y7T9	unreviewed	A0A5K0Y7T9_9MAGN	Uncharacterized protein	NYM_LOCUS6021	Nymphaea colorata (pocket water lily)	56
A0A5K0Y7U0	unreviewed	A0A5K0Y7U0_9MAGN	Leucine-rich repeat-containing N-terminal plant-type domain-containing protein	NYM_LOCUS7463	Nymphaea colorata (pocket water lily)	163
A0A5K0Y7U1	unreviewed	A0A5K0Y7U1_9MAGN	Uncharacterized protein	NYM_LOCUS7678	Nymphaea colorata (pocket water lily)	41
A0A5K0Y7U2	unreviewed	A0A5K0Y7U2_9MAGN	Uncharacterized protein	NYM_LOCUS8920	Nymphaea colorata (pocket water lily)	11
A0A5K0Y7U3	unreviewed	A0A5K0Y7U3_9MAGN	Uncharacterized protein	NYM_LOCUS7601	Nymphaea colorata (pocket water lily)	43
A0A5K0Y7U4	unreviewed	A0A5K0Y7U4_9MAGN	Calcineurin-like phosphoesterase domain-containing protein	NYM_LOCUS8889	Nymphaea colorata (pocket water lily)	67
A0A5K0Y7U5	unreviewed	A0A5K0Y7U5_9MAGN	Uncharacterized protein	NYM_LOCUS6923	Nymphaea colorata (pocket water lily)	53
A0A5K0Y7U6	unreviewed	A0A5K0Y7U6_9MAGN	Uncharacterized protein	NYM_LOCUS7459	Nymphaea colorata (pocket water lily)	60
A0A5K0Y7U7	unreviewed	A0A5K0Y7U7_9MAGN	Uncharacterized protein	NYM_LOCUS6019	Nymphaea colorata (pocket water lily)	31
A0A5K0Y7U8	unreviewed	A0A5K0Y7U8_9MAGN	Retrotransposon Copia-like N-terminal domain-containing protein	NYM_LOCUS7476	Nymphaea colorata (pocket water lily)	93
A0A5K0Y7U9	unreviewed	A0A5K0Y7U9_9MAGN	Uncharacterized protein	NYM_LOCUS10863 NYM_LOCUS19551 NYM_LOCUS5904 NYM_LOCUS8928	Nymphaea colorata (pocket water lily)	25
A0A5K0Y7V0	unreviewed	A0A5K0Y7V0_9MAGN	Uncharacterized protein	NYM_LOCUS7603	Nymphaea colorata (pocket water lily)	49
A0A5K0Y7V1	unreviewed	A0A5K0Y7V1_9MAGN	Uncharacterized protein	NYM_LOCUS7676	Nymphaea colorata (pocket water lily)	12
A0A5K0Y7V2	unreviewed	A0A5K0Y7V2_9MAGN	Kinesin motor domain-containing protein	NYM_LOCUS7599	Nymphaea colorata (pocket water lily)	32
A0A5K0Y7V3	unreviewed	A0A5K0Y7V3_9MAGN	Uncharacterized protein	NYM_LOCUS8922	Nymphaea colorata (pocket water lily)	43
A0A5K0Y7V5	unreviewed	A0A5K0Y7V5_9MAGN	Uncharacterized protein	NYM_LOCUS6925	Nymphaea colorata (pocket water lily)	36
A0A5K0Y7V6	unreviewed	A0A5K0Y7V6_9MAGN	Disease resistance N-terminal domain-containing protein	NYM_LOCUS6949	Nymphaea colorata (pocket water lily)	244
A0A5K0Y7V7	unreviewed	A0A5K0Y7V7_9MAGN	CCT domain-containing protein	NYM_LOCUS7601	Nymphaea colorata (pocket water lily)	43
A0A5K0Y7V8	unreviewed	A0A5K0Y7V8_9MAGN	Uncharacterized protein	NYM_LOCUS7573	Nymphaea colorata (pocket water lily)	10
A0A5K0Y7V9	unreviewed	A0A5K0Y7V9_9MAGN	Uncharacterized protein	NYM_LOCUS8931	Nymphaea colorata (pocket water lily)	36
A0A5K0Y7W0	unreviewed	A0A5K0Y7W0_9MAGN	Uncharacterized protein	NYM_LOCUS8926	Nymphaea colorata (pocket water lily)	26
A0A5K0Y7W1	unreviewed	A0A5K0Y7W1_9MAGN	Uncharacterized protein	NYM_LOCUS6016	Nymphaea colorata (pocket water lily)	8
A0A5K0Y7W2	unreviewed	A0A5K0Y7W2_9MAGN	Uncharacterized protein	NYM_LOCUS7673	Nymphaea colorata (pocket water lily)	82
A0A5K0Y7W3	unreviewed	A0A5K0Y7W3_9MAGN	Uncharacterized protein	NYM_LOCUS7596	Nymphaea colorata (pocket water lily)	44
A0A5K0Y7W4	unreviewed	A0A5K0Y7W4_9MAGN	Uncharacterized protein	NYM_LOCUS8893	Nymphaea colorata (pocket water lily)	38
A0A5K0Y7W5	unreviewed	A0A5K0Y7W5_9MAGN	Uncharacterized protein	NYM_LOCUS6927	Nymphaea colorata (pocket water lily)	36
A0A5K0Y7W6	unreviewed	A0A5K0Y7W6_9MAGN	NB-ARC domain-containing protein	NYM_LOCUS6948	Nymphaea colorata (pocket water lily)	112
A0A5K0Y7W7	unreviewed	A0A5K0Y7W7_9MAGN	Reverse transcriptase Ty1/copia-type domain-containing protein	NYM_LOCUS7584	Nymphaea colorata (pocket water lily)	58
A0A5K0Y7W8	unreviewed	A0A5K0Y7W8_9MAGN	Uncharacterized protein	NYM_LOCUS7598	Nymphaea colorata (pocket water lily)	26
A0A5K0Y7W9	unreviewed	A0A5K0Y7W9_9MAGN	Uncharacterized protein	NYM_LOCUS8931	Nymphaea colorata (pocket water lily)	20
A0A5K0Y7X0	unreviewed	A0A5K0Y7X0_9MAGN	Peptidase M1 alanyl aminopeptidase Ig-like fold domain-containing protein	NYM_LOCUS8927	Nymphaea colorata (pocket water lily)	57
A0A5K0Y7X1	unreviewed	A0A5K0Y7X1_9MAGN	non-specific serine/threonine protein kinase (EC 2.7.11.1)	NYM_LOCUS7385	Nymphaea colorata (pocket water lily)	79
A0A5K0Y7X2	unreviewed	A0A5K0Y7X2_9MAGN	Uncharacterized protein	NYM_LOCUS7670	Nymphaea colorata (pocket water lily)	44
A0A5K0Y7X3	unreviewed	A0A5K0Y7X3_9MAGN	Uncharacterized protein	NYM_LOCUS7595	Nymphaea colorata (pocket water lily)	35
A0A5K0Y7X4	unreviewed	A0A5K0Y7X4_9MAGN	Uncharacterized protein	NYM_LOCUS7377	Nymphaea colorata (pocket water lily)	28
A0A5K0Y7X5	unreviewed	A0A5K0Y7X5_9MAGN	RNase H type-1 domain-containing protein	NYM_LOCUS8894	Nymphaea colorata (pocket water lily)	43
A0A5K0Y7X6	unreviewed	A0A5K0Y7X6_9MAGN	FAD-binding domain-containing protein	NYM_LOCUS7596	Nymphaea colorata (pocket water lily)	46
A0A5K0Y7X7	unreviewed	A0A5K0Y7X7_9MAGN	Flavodoxin-like domain-containing protein	NYM_LOCUS6928	Nymphaea colorata (pocket water lily)	182
A0A5K0Y7X8	unreviewed	A0A5K0Y7X8_9MAGN	Uncharacterized protein	NYM_LOCUS7582	Nymphaea colorata (pocket water lily)	113
A0A5K0Y7X9	unreviewed	A0A5K0Y7X9_9MAGN	non-specific serine/threonine protein kinase (EC 2.7.11.1)	NYM_LOCUS7386	Nymphaea colorata (pocket water lily)	114
A0A5K0Y7Y0	unreviewed	A0A5K0Y7Y0_9MAGN	Uncharacterized protein	NYM_LOCUS8930	Nymphaea colorata (pocket water lily)	114
A0A5K0Y7Y1	unreviewed	A0A5K0Y7Y1_9MAGN	Uncharacterized protein	NYM_LOCUS8931	Nymphaea colorata (pocket water lily)	33
A0A5K0Y7Y2	unreviewed	A0A5K0Y7Y2_9MAGN	PPC domain-containing protein	NYM_LOCUS7668	Nymphaea colorata (pocket water lily)	275
A0A5K0Y7Y3	unreviewed	A0A5K0Y7Y3_9MAGN	Uncharacterized protein	NYM_LOCUS7593	Nymphaea colorata (pocket water lily)	24
A0A5K0Y7Y4	unreviewed	A0A5K0Y7Y4_9MAGN	Leucine-rich repeat-containing N-terminal plant-type domain-containing protein	NYM_LOCUS7380	Nymphaea colorata (pocket water lily)	187
A0A5K0Y7Y5	unreviewed	A0A5K0Y7Y5_9MAGN	Uncharacterized protein	NYM_LOCUS8898	Nymphaea colorata (pocket water lily)	10
A0A5K0Y7Y6	unreviewed	A0A5K0Y7Y6_9MAGN	Uncharacterized protein	NYM_LOCUS7595	Nymphaea colorata (pocket water lily)	15
A0A5K0Y7Y7	unreviewed	A0A5K0Y7Y7_9MAGN	Uncharacterized protein	NYM_LOCUS7665	Nymphaea colorata (pocket water lily)	10
A0A5K0Y7Y8	unreviewed	A0A5K0Y7Y8_9MAGN	Uncharacterized protein	NYM_LOCUS6932	Nymphaea colorata (pocket water lily)	136
A0A5K0Y7Y9	unreviewed	A0A5K0Y7Y9_9MAGN	Uncharacterized protein	NYM_LOCUS8934	Nymphaea colorata (pocket water lily)	8
A0A5K0Y7Z0	unreviewed	A0A5K0Y7Z0_9MAGN	Uncharacterized protein	NYM_LOCUS7560 NYM_LOCUS7584	Nymphaea colorata (pocket water lily)	69
A0A5K0Y7Z1	unreviewed	A0A5K0Y7Z1_9MAGN	Uncharacterized protein	NYM_LOCUS8931	Nymphaea colorata (pocket water lily)	21
A0A5K0Y7Z2	unreviewed	A0A5K0Y7Z2_9MAGN	Uncharacterized protein	NYM_LOCUS7388	Nymphaea colorata (pocket water lily)	27
A0A5K0Y7Z3	unreviewed	A0A5K0Y7Z3_9MAGN	BEACH domain-containing protein	NYM_LOCUS7591	Nymphaea colorata (pocket water lily)	39
A0A5K0Y7Z5	unreviewed	A0A5K0Y7Z5_9MAGN	NB-ARC domain-containing protein	NYM_LOCUS6047	Nymphaea colorata (pocket water lily)	637
A0A5K0Y7Z6	unreviewed	A0A5K0Y7Z6_9MAGN	Uncharacterized protein	NYM_LOCUS7593	Nymphaea colorata (pocket water lily)	49
A0A5K0Y800	unreviewed	A0A5K0Y800_9MAGN	Uncharacterized protein	NYM_LOCUS7662	Nymphaea colorata (pocket water lily)	86
A0A5K0Y801	unreviewed	A0A5K0Y801_9MAGN	Uncharacterized protein	NYM_LOCUS8931	Nymphaea colorata (pocket water lily)	25
A0A5K0Y802	unreviewed	A0A5K0Y802_9MAGN	Leucine-rich repeat-containing N-terminal plant-type domain-containing protein	NYM_LOCUS7391	Nymphaea colorata (pocket water lily)	286
A0A5K0Y803	unreviewed	A0A5K0Y803_9MAGN	Uncharacterized protein	NYM_LOCUS7589	Nymphaea colorata (pocket water lily)	122
A0A5K0Y804	unreviewed	A0A5K0Y804_9MAGN	Leucine-rich repeat-containing N-terminal plant-type domain-containing protein	NYM_LOCUS6964	Nymphaea colorata (pocket water lily)	63
A0A5K0Y806	unreviewed	A0A5K0Y806_9MAGN	NADH:quinone oxidoreductase/Mrp antiporter membrane subunit domain-containing protein	NYM_LOCUS7591	Nymphaea colorata (pocket water lily)	43
A0A5K0Y807	unreviewed	A0A5K0Y807_9MAGN	Uncharacterized protein	NYM_LOCUS8939	Nymphaea colorata (pocket water lily)	16
A0A5K0Y808	unreviewed	A0A5K0Y808_9MAGN	Uncharacterized protein	NYM_LOCUS8904	Nymphaea colorata (pocket water lily)	13
A0A5K0Y809	unreviewed	A0A5K0Y809_9MAGN	Leucine-rich repeat-containing N-terminal plant-type domain-containing protein	NYM_LOCUS7554	Nymphaea colorata (pocket water lily)	24
A0A5K0Y810	unreviewed	A0A5K0Y810_9MAGN	Uncharacterized protein	NYM_LOCUS7588	Nymphaea colorata (pocket water lily)	104
A0A5K0Y811	unreviewed	A0A5K0Y811_9MAGN	HEAT repeat domain-containing protein	NYM_LOCUS7660	Nymphaea colorata (pocket water lily)	33
A0A5K0Y812	unreviewed	A0A5K0Y812_9MAGN	Uncharacterized protein	NYM_LOCUS8933	Nymphaea colorata (pocket water lily)	8
A0A5K0Y813	unreviewed	A0A5K0Y813_9MAGN	Uncharacterized protein	NYM_LOCUS7382	Nymphaea colorata (pocket water lily)	27
A0A5K0Y814	unreviewed	A0A5K0Y814_9MAGN	Uncharacterized protein	NYM_LOCUS6028 NYM_LOCUS6959	Nymphaea colorata (pocket water lily)	58
A0A5K0Y815	unreviewed	A0A5K0Y815_9MAGN	Uncharacterized protein	NYM_LOCUS7472	Nymphaea colorata (pocket water lily)	86
A0A5K0Y816	unreviewed	A0A5K0Y816_9MAGN	Uncharacterized protein	NYM_LOCUS7588	Nymphaea colorata (pocket water lily)	74
A0A5K0Y817	unreviewed	A0A5K0Y817_9MAGN	Polysaccharide biosynthesis protein C-terminal domain-containing protein	NYM_LOCUS8942	Nymphaea colorata (pocket water lily)	94
A0A5K0Y818	unreviewed	A0A5K0Y818_9MAGN	Uncharacterized protein	NYM_LOCUS9235	Nymphaea colorata (pocket water lily)	78
A0A5K0Y819	unreviewed	A0A5K0Y819_9MAGN	Uncharacterized protein	NYM_LOCUS8907	Nymphaea colorata (pocket water lily)	101
A0A5K0Y820	unreviewed	A0A5K0Y820_9MAGN	Reverse transcriptase domain-containing protein	NYM_LOCUS7725	Nymphaea colorata (pocket water lily)	438
A0A5K0Y822	unreviewed	A0A5K0Y822_9MAGN	Uncharacterized protein	NYM_LOCUS7656	Nymphaea colorata (pocket water lily)	19
A0A5K0Y823	unreviewed	A0A5K0Y823_9MAGN	Reverse transcriptase Ty1/copia-type domain-containing protein	NYM_LOCUS6042	Nymphaea colorata (pocket water lily)	188
A0A5K0Y824	unreviewed	A0A5K0Y824_9MAGN	Gnk2-homologous domain-containing protein	NYM_LOCUS6957	Nymphaea colorata (pocket water lily)	60
A0A5K0Y825	unreviewed	A0A5K0Y825_9MAGN	NB-ARC domain-containing protein	NYM_LOCUS6038	Nymphaea colorata (pocket water lily)	179
A0A5K0Y826	unreviewed	A0A5K0Y826_9MAGN	Retrotransposon gag domain-containing protein	NYM_LOCUS7588	Nymphaea colorata (pocket water lily)	180
A0A5K0Y827	unreviewed	A0A5K0Y827_9MAGN	Protein FAR1-RELATED SEQUENCE	NYM_LOCUS8938	Nymphaea colorata (pocket water lily)	42
A0A5K0Y828	unreviewed	A0A5K0Y828_9MAGN	ELM2 domain-containing protein	NYM_LOCUS8944	Nymphaea colorata (pocket water lily)	320
A0A5K0Y829	unreviewed	A0A5K0Y829_9MAGN	ATG8-interacting protein 1	NYM_LOCUS8911	Nymphaea colorata (pocket water lily)	332
A0A5K0Y830	unreviewed	A0A5K0Y830_9MAGN	Uncharacterized protein	NYM_LOCUS7654	Nymphaea colorata (pocket water lily)	65
A0A5K0Y831	unreviewed	A0A5K0Y831_9MAGN	C2H2-type domain-containing protein	NYM_LOCUS7727	Nymphaea colorata (pocket water lily)	396
A0A5K0Y832	unreviewed	A0A5K0Y832_9MAGN	Uncharacterized protein	NYM_LOCUS8877	Nymphaea colorata (pocket water lily)	29
A0A5K0Y833	unreviewed	A0A5K0Y833_9MAGN	S-locus receptor kinase C-terminal domain-containing protein	NYM_LOCUS6957	Nymphaea colorata (pocket water lily)	38
A0A5K0Y834	unreviewed	A0A5K0Y834_9MAGN	non-specific serine/threonine protein kinase (EC 2.7.11.1)	NYM_LOCUS6032	Nymphaea colorata (pocket water lily)	232
A0A5K0Y835	unreviewed	A0A5K0Y835_9MAGN	Uncharacterized protein	NYM_LOCUS7587	Nymphaea colorata (pocket water lily)	45
A0A5K0Y836	unreviewed	A0A5K0Y836_9MAGN	Uncharacterized protein	NYM_LOCUS8941	Nymphaea colorata (pocket water lily)	73
A0A5K0Y837	unreviewed	A0A5K0Y837_9MAGN	G-patch domain-containing protein	NYM_LOCUS7725	Nymphaea colorata (pocket water lily)	244
A0A5K0Y838	unreviewed	A0A5K0Y838_9MAGN	hAT-like transposase RNase-H fold domain-containing protein	NYM_LOCUS8949	Nymphaea colorata (pocket water lily)	78
A0A5K0Y839	unreviewed	A0A5K0Y839_9MAGN	Uncharacterized protein	NYM_LOCUS7651	Nymphaea colorata (pocket water lily)	31
A0A5K0Y840	unreviewed	A0A5K0Y840_9MAGN	Uncharacterized protein	NYM_LOCUS8914	Nymphaea colorata (pocket water lily)	16
A0A5K0Y841	unreviewed	A0A5K0Y841_9MAGN	Uncharacterized protein	NYM_LOCUS8879	Nymphaea colorata (pocket water lily)	37
A0A5K0Y842	unreviewed	A0A5K0Y842_9MAGN	Uncharacterized protein	NYM_LOCUS6957	Nymphaea colorata (pocket water lily)	36
A0A5K0Y843	unreviewed	A0A5K0Y843_9MAGN	Uncharacterized protein	NYM_LOCUS7730	Nymphaea colorata (pocket water lily)	18
A0A5K0Y844	unreviewed	A0A5K0Y844_9MAGN	non-specific serine/threonine protein kinase (EC 2.7.11.1)	NYM_LOCUS7564	Nymphaea colorata (pocket water lily)	299
A0A5K0Y845	unreviewed	A0A5K0Y845_9MAGN	NB-ARC domain-containing protein	NYM_LOCUS7409	Nymphaea colorata (pocket water lily)	295
A0A5K0Y846	unreviewed	A0A5K0Y846_9MAGN	Uncharacterized protein	NYM_LOCUS8942	Nymphaea colorata (pocket water lily)	23
A0A5K0Y847	unreviewed	A0A5K0Y847_9MAGN	Uncharacterized protein	NYM_LOCUS8953	Nymphaea colorata (pocket water lily)	28
A0A5K0Y848	unreviewed	A0A5K0Y848_9MAGN	Uncharacterized protein	NYM_LOCUS7728	Nymphaea colorata (pocket water lily)	20
A0A5K0Y849	unreviewed	A0A5K0Y849_9MAGN	Protein kinase domain-containing protein	NYM_LOCUS6957	Nymphaea colorata (pocket water lily)	70
A0A5K0Y850	unreviewed	A0A5K0Y850_9MAGN	Secreted protein	NYM_LOCUS8882	Nymphaea colorata (pocket water lily)	73
A0A5K0Y851	unreviewed	A0A5K0Y851_9MAGN	Dof-type domain-containing protein	NYM_LOCUS8916	Nymphaea colorata (pocket water lily)	156
A0A5K0Y852	unreviewed	A0A5K0Y852_9MAGN	Uncharacterized protein	NYM_LOCUS7645	Nymphaea colorata (pocket water lily)	32
A0A5K0Y853	unreviewed	A0A5K0Y853_9MAGN	TIR domain-containing protein	NYM_LOCUS7413	Nymphaea colorata (pocket water lily)	67
A0A5K0Y854	unreviewed	A0A5K0Y854_9MAGN	Uncharacterized protein	NYM_LOCUS7565	Nymphaea colorata (pocket water lily)	92
A0A5K0Y855	unreviewed	A0A5K0Y855_9MAGN	Uncharacterized protein	NYM_LOCUS8946	Nymphaea colorata (pocket water lily)	43
A0A5K0Y856	unreviewed	A0A5K0Y856_9MAGN	Uncharacterized protein	NYM_LOCUS7733	Nymphaea colorata (pocket water lily)	24
A0A5K0Y857	unreviewed	A0A5K0Y857_9MAGN	Uncharacterized protein	NYM_LOCUS8955	Nymphaea colorata (pocket water lily)	12
A0A5K0Y858	unreviewed	A0A5K0Y858_9MAGN	Malic enzyme NAD-binding domain-containing protein	NYM_LOCUS7730	Nymphaea colorata (pocket water lily)	28
A0A5K0Y859	unreviewed	A0A5K0Y859_9MAGN	Uncharacterized protein	NYM_LOCUS8883	Nymphaea colorata (pocket water lily)	54
A0A5K0Y860	unreviewed	A0A5K0Y860_9MAGN	Uncharacterized protein	NYM_LOCUS7418	Nymphaea colorata (pocket water lily)	9
A0A5K0Y861	unreviewed	A0A5K0Y861_9MAGN	Uncharacterized protein	NYM_LOCUS6953	Nymphaea colorata (pocket water lily)	35
A0A5K0Y862	unreviewed	A0A5K0Y862_9MAGN	Uncharacterized protein	NYM_LOCUS7394	Nymphaea colorata (pocket water lily)	79
A0A5K0Y863	unreviewed	A0A5K0Y863_9MAGN	Uncharacterized protein	NYM_LOCUS8952	Nymphaea colorata (pocket water lily)	21
A0A5K0Y864	unreviewed	A0A5K0Y864_9MAGN	Uncharacterized protein	NYM_LOCUS8918	Nymphaea colorata (pocket water lily)	11
A0A5K0Y865	unreviewed	A0A5K0Y865_9MAGN	Uncharacterized protein	NYM_LOCUS7421	Nymphaea colorata (pocket water lily)	39
A0A5K0Y866	unreviewed	A0A5K0Y866_9MAGN	HAT C-terminal dimerisation domain-containing protein	NYM_LOCUS7644	Nymphaea colorata (pocket water lily)	66
A0A5K0Y867	unreviewed	A0A5K0Y867_9MAGN	Uncharacterized protein	NYM_LOCUS7542	Nymphaea colorata (pocket water lily)	33
A0A5K0Y868	unreviewed	A0A5K0Y868_9MAGN	Malic enzyme N-terminal domain-containing protein	NYM_LOCUS7734	Nymphaea colorata (pocket water lily)	56
A0A5K0Y869	unreviewed	A0A5K0Y869_9MAGN	Uncharacterized protein	NYM_LOCUS6951	Nymphaea colorata (pocket water lily)	48
A0A5K0Y870	unreviewed	A0A5K0Y870_9MAGN	Uncharacterized protein	NYM_LOCUS7733	Nymphaea colorata (pocket water lily)	36
A0A5K0Y871	unreviewed	A0A5K0Y871_9MAGN	Uncharacterized protein	NYM_LOCUS8954	Nymphaea colorata (pocket water lily)	42
A0A5K0Y872	unreviewed	A0A5K0Y872_9MAGN	Helicase ATP-binding domain-containing protein	NYM_LOCUS7685	Nymphaea colorata (pocket water lily)	68
A0A5K0Y874	unreviewed	A0A5K0Y874_9MAGN	Uncharacterized protein	NYM_LOCUS8886	Nymphaea colorata (pocket water lily)	15
A0A5K0Y875	unreviewed	A0A5K0Y875_9MAGN	Serine-threonine/tyrosine-protein kinase catalytic domain-containing protein	NYM_LOCUS7578	Nymphaea colorata (pocket water lily)	117
A0A5K0Y876	unreviewed	A0A5K0Y876_9MAGN	Uncharacterized protein	NYM_LOCUS7736	Nymphaea colorata (pocket water lily)	21
A0A5K0Y877	unreviewed	A0A5K0Y877_9MAGN	Uncharacterized protein	NYM_LOCUS7641	Nymphaea colorata (pocket water lily)	34
A0A5K0Y878	unreviewed	A0A5K0Y878_9MAGN	Uncharacterized protein	NYM_LOCUS6951	Nymphaea colorata (pocket water lily)	36
A0A5K0Y879	unreviewed	A0A5K0Y879_9MAGN	Bromo domain-containing protein	NYM_LOCUS7685	Nymphaea colorata (pocket water lily)	83
A0A5K0Y880	unreviewed	A0A5K0Y880_9MAGN	Uncharacterized protein	NYM_LOCUS7684	Nymphaea colorata (pocket water lily)	50
A0A5K0Y881	unreviewed	A0A5K0Y881_9MAGN	Calcineurin-like phosphoesterase domain-containing protein	NYM_LOCUS8889	Nymphaea colorata (pocket water lily)	103
A0A5K0Y882	unreviewed	A0A5K0Y882_9MAGN	Uncharacterized protein	NYM_LOCUS8922	Nymphaea colorata (pocket water lily)	49
A0A5K0Y883	unreviewed	A0A5K0Y883_9MAGN	Reverse transcriptase zinc-binding domain-containing protein	NYM_LOCUS7562	Nymphaea colorata (pocket water lily)	55
A0A5K0Y885	unreviewed	A0A5K0Y885_9MAGN	Leucine-rich repeat-containing N-terminal plant-type domain-containing protein	NYM_LOCUS7470	Nymphaea colorata (pocket water lily)	67
A0A5K0Y886	unreviewed	A0A5K0Y886_9MAGN	Retrotransposon gag domain-containing protein	NYM_LOCUS8927	Nymphaea colorata (pocket water lily)	299
A0A5K0Y887	unreviewed	A0A5K0Y887_9MAGN	Uncharacterized protein	NYM_LOCUS26148 NYM_LOCUS8890	Nymphaea colorata (pocket water lily)	31
A0A5K0Y888	unreviewed	A0A5K0Y888_9MAGN	Uncharacterized protein	NYM_LOCUS7739	Nymphaea colorata (pocket water lily)	22
A0A5K0Y889	unreviewed	A0A5K0Y889_9MAGN	PARP alpha-helical domain-containing protein	NYM_LOCUS7639	Nymphaea colorata (pocket water lily)	53
A0A5K0Y890	unreviewed	A0A5K0Y890_9MAGN	Uncharacterized protein	NYM_LOCUS8928	Nymphaea colorata (pocket water lily)	58
A0A5K0Y891	unreviewed	A0A5K0Y891_9MAGN	Uncharacterized protein	NYM_LOCUS8893	Nymphaea colorata (pocket water lily)	24
A0A5K0Y892	unreviewed	A0A5K0Y892_9MAGN	Leucine-rich repeat-containing N-terminal plant-type domain-containing protein	NYM_LOCUS7426	Nymphaea colorata (pocket water lily)	100
A0A5K0Y893	unreviewed	A0A5K0Y893_9MAGN	Uncharacterized protein	NYM_LOCUS7734	Nymphaea colorata (pocket water lily)	39
A0A5K0Y894	unreviewed	A0A5K0Y894_9MAGN	non-specific serine/threonine protein kinase (EC 2.7.11.1)	NYM_LOCUS7469	Nymphaea colorata (pocket water lily)	219
A0A5K0Y895	unreviewed	A0A5K0Y895_9MAGN	Leucine-rich repeat-containing N-terminal plant-type domain-containing protein	NYM_LOCUS7553	Nymphaea colorata (pocket water lily)	114
A0A5K0Y896	unreviewed	A0A5K0Y896_9MAGN	HSA domain-containing protein	NYM_LOCUS7685	Nymphaea colorata (pocket water lily)	442
A0A5K0Y897	unreviewed	A0A5K0Y897_9MAGN	Uncharacterized protein	NYM_LOCUS7680	Nymphaea colorata (pocket water lily)	22
A0A5K0Y898	unreviewed	A0A5K0Y898_9MAGN	Uncharacterized protein	NYM_LOCUS8931	Nymphaea colorata (pocket water lily)	19
A0A5K0Y899	unreviewed	A0A5K0Y899_9MAGN	Uncharacterized protein	NYM_LOCUS7637	Nymphaea colorata (pocket water lily)	28
A0A5K0Y8A0	unreviewed	A0A5K0Y8A0_9MAGN	Leucine-rich repeat-containing N-terminal plant-type domain-containing protein	NYM_LOCUS7551	Nymphaea colorata (pocket water lily)	151
A0A5K0Y8A1	unreviewed	A0A5K0Y8A1_9MAGN	Legume lectin domain-containing protein	NYM_LOCUS7429	Nymphaea colorata (pocket water lily)	51
A0A5K0Y8A2	unreviewed	A0A5K0Y8A2_9MAGN	Uncharacterized protein	NYM_LOCUS7462	Nymphaea colorata (pocket water lily)	106
A0A5K0Y8A3	unreviewed	A0A5K0Y8A3_9MAGN	Uncharacterized protein	NYM_LOCUS7742	Nymphaea colorata (pocket water lily)	44
A0A5K0Y8A4	unreviewed	A0A5K0Y8A4_9MAGN	Peptidase M1 membrane alanine aminopeptidase domain-containing protein	NYM_LOCUS8931	Nymphaea colorata (pocket water lily)	71
A0A5K0Y8A5	unreviewed	A0A5K0Y8A5_9MAGN	USP domain-containing protein	NYM_LOCUS8894	Nymphaea colorata (pocket water lily)	97
A0A5K0Y8A6	unreviewed	A0A5K0Y8A6_9MAGN	Protein kinase domain-containing protein	NYM_LOCUS7737	Nymphaea colorata (pocket water lily)	165
A0A5K0Y8A7	unreviewed	A0A5K0Y8A7_9MAGN	NB-ARC domain-containing protein	NYM_LOCUS7432	Nymphaea colorata (pocket water lily)	80
A0A5K0Y8A8	unreviewed	A0A5K0Y8A8_9MAGN	Uncharacterized protein	NYM_LOCUS8932	Nymphaea colorata (pocket water lily)	16
A0A5K0Y8A9	unreviewed	A0A5K0Y8A9_9MAGN	Uncharacterized protein	NYM_LOCUS7677	Nymphaea colorata (pocket water lily)	13
A0A5K0Y8B0	unreviewed	A0A5K0Y8B0_9MAGN	BRCT domain-containing protein	NYM_LOCUS7634	Nymphaea colorata (pocket water lily)	85
A0A5K0Y8B1	unreviewed	A0A5K0Y8B1_9MAGN	Uncharacterized protein	NYM_LOCUS8897	Nymphaea colorata (pocket water lily)	27
A0A5K0Y8B2	unreviewed	A0A5K0Y8B2_9MAGN	Uncharacterized protein	NYM_LOCUS7682	Nymphaea colorata (pocket water lily)	48
A0A5K0Y8B3	unreviewed	A0A5K0Y8B3_9MAGN	Uncharacterized protein	NYM_LOCUS7475	Nymphaea colorata (pocket water lily)	98
A0A5K0Y8B4	unreviewed	A0A5K0Y8B4_9MAGN	DDE Tnp4 domain-containing protein	NYM_LOCUS7739	Nymphaea colorata (pocket water lily)	41
A0A5K0Y8B5	unreviewed	A0A5K0Y8B5_9MAGN	Uncharacterized protein	NYM_LOCUS7547	Nymphaea colorata (pocket water lily)	25
A0A5K0Y8B6	unreviewed	A0A5K0Y8B6_9MAGN	Uncharacterized protein	NYM_LOCUS7434	Nymphaea colorata (pocket water lily)	31
A0A5K0Y8B7	unreviewed	A0A5K0Y8B7_9MAGN	Uncharacterized protein	NYM_LOCUS8934	Nymphaea colorata (pocket water lily)	70
A0A5K0Y8B8	unreviewed	A0A5K0Y8B8_9MAGN	Uncharacterized protein	NYM_LOCUS7675	Nymphaea colorata (pocket water lily)	19
A0A5K0Y8B9	unreviewed	A0A5K0Y8B9_9MAGN	Uncharacterized protein	NYM_LOCUS7743	Nymphaea colorata (pocket water lily)	42
A0A5K0Y8C0	unreviewed	A0A5K0Y8C0_9MAGN	Uncharacterized protein	NYM_LOCUS8898	Nymphaea colorata (pocket water lily)	47
A0A5K0Y8C2	unreviewed	A0A5K0Y8C2_9MAGN	Uncharacterized protein	NYM_LOCUS7678	Nymphaea colorata (pocket water lily)	60
A0A5K0Y8C3	unreviewed	A0A5K0Y8C3_9MAGN	Serine-threonine/tyrosine-protein kinase catalytic domain-containing protein	NYM_LOCUS7573	Nymphaea colorata (pocket water lily)	69
A0A5K0Y8C4	unreviewed	A0A5K0Y8C4_9MAGN	Leucine-rich repeat-containing N-terminal plant-type domain-containing protein	NYM_LOCUS7545	Nymphaea colorata (pocket water lily)	182
A0A5K0Y8C5	unreviewed	A0A5K0Y8C5_9MAGN	Uncharacterized protein	NYM_LOCUS7742	Nymphaea colorata (pocket water lily)	24
A0A5K0Y8C6	unreviewed	A0A5K0Y8C6_9MAGN	Leucine-rich repeat-containing N-terminal plant-type domain-containing protein	NYM_LOCUS7437	Nymphaea colorata (pocket water lily)	122
A0A5K0Y8C8	unreviewed	A0A5K0Y8C8_9MAGN	Squalene monooxygenase	NYM_LOCUS8936	Nymphaea colorata (pocket water lily)	34
A0A5K0Y8C9	unreviewed	A0A5K0Y8C9_9MAGN	Uncharacterized protein	NYM_LOCUS7747	Nymphaea colorata (pocket water lily)	50
A0A5K0Y8D0	unreviewed	A0A5K0Y8D0_9MAGN	Uncharacterized protein	NYM_LOCUS7632	Nymphaea colorata (pocket water lily)	19
A0A5K0Y8D2	unreviewed	A0A5K0Y8D2_9MAGN	Uncharacterized protein	NYM_LOCUS8903	Nymphaea colorata (pocket water lily)	107
A0A5K0Y8D3	unreviewed	A0A5K0Y8D3_9MAGN	Uncharacterized protein	NYM_LOCUS7540	Nymphaea colorata (pocket water lily)	23
A0A5K0Y8D4	unreviewed	A0A5K0Y8D4_9MAGN	Serine-threonine/tyrosine-protein kinase catalytic domain-containing protein	NYM_LOCUS7568	Nymphaea colorata (pocket water lily)	112
A0A5K0Y8D5	unreviewed	A0A5K0Y8D5_9MAGN	Uncharacterized protein	NYM_LOCUS7744	Nymphaea colorata (pocket water lily)	20
A0A5K0Y8D6	unreviewed	A0A5K0Y8D6_9MAGN	Uncharacterized protein	NYM_LOCUS7446	Nymphaea colorata (pocket water lily)	16
A0A5K0Y8D7	unreviewed	A0A5K0Y8D7_9MAGN	Uncharacterized protein	NYM_LOCUS8939	Nymphaea colorata (pocket water lily)	21
A0A5K0Y8D8	unreviewed	A0A5K0Y8D8_9MAGN	Uncharacterized protein	NYM_LOCUS7669	Nymphaea colorata (pocket water lily)	58
A0A5K0Y8D9	unreviewed	A0A5K0Y8D9_9MAGN	Uncharacterized protein	NYM_LOCUS7629	Nymphaea colorata (pocket water lily)	40
A0A5K0Y8E0	unreviewed	A0A5K0Y8E0_9MAGN	Uncharacterized protein	NYM_LOCUS7673	Nymphaea colorata (pocket water lily)	412
A0A5K0Y8E1	unreviewed	A0A5K0Y8E1_9MAGN	Uncharacterized protein	NYM_LOCUS7748	Nymphaea colorata (pocket water lily)	18
A0A5K0Y8E2	unreviewed	A0A5K0Y8E2_9MAGN	Uncharacterized protein	NYM_LOCUS8906	Nymphaea colorata (pocket water lily)	59
A0A5K0Y8E3	unreviewed	A0A5K0Y8E3_9MAGN	Uncharacterized protein	NYM_LOCUS7395	Nymphaea colorata (pocket water lily)	45
A0A5K0Y8E4	unreviewed	A0A5K0Y8E4_9MAGN	Uncharacterized protein	NYM_LOCUS7747	Nymphaea colorata (pocket water lily)	41
A0A5K0Y8E5	unreviewed	A0A5K0Y8E5_9MAGN	Uncharacterized protein	NYM_LOCUS7582	Nymphaea colorata (pocket water lily)	124
A0A5K0Y8E6	unreviewed	A0A5K0Y8E6_9MAGN	Uncharacterized protein	NYM_LOCUS7444	Nymphaea colorata (pocket water lily)	15
A0A5K0Y8E7	unreviewed	A0A5K0Y8E7_9MAGN	Protein DETOXIFICATION	NYM_LOCUS8942	Nymphaea colorata (pocket water lily)	114
A0A5K0Y8E8	unreviewed	A0A5K0Y8E8_9MAGN	Uncharacterized protein	NYM_LOCUS7666	Nymphaea colorata (pocket water lily)	52
A0A5K0Y8E9	unreviewed	A0A5K0Y8E9_9MAGN	Uncharacterized protein	NYM_LOCUS7624	Nymphaea colorata (pocket water lily)	46
A0A5K0Y8F0	unreviewed	A0A5K0Y8F0_9MAGN	Uncharacterized protein	NYM_LOCUS7748	Nymphaea colorata (pocket water lily)	65
A0A5K0Y8F1	unreviewed	A0A5K0Y8F1_9MAGN	Uncharacterized protein	NYM_LOCUS7670	Nymphaea colorata (pocket water lily)	49
A0A5K0Y8F3	unreviewed	A0A5K0Y8F3_9MAGN	Uncharacterized protein	NYM_LOCUS7748	Nymphaea colorata (pocket water lily)	19
A0A5K0Y8F4	unreviewed	A0A5K0Y8F4_9MAGN	Uncharacterized protein	NYM_LOCUS8944	Nymphaea colorata (pocket water lily)	25
A0A5K0Y8F5	unreviewed	A0A5K0Y8F5_9MAGN	Serine-threonine/tyrosine-protein kinase catalytic domain-containing protein	NYM_LOCUS7447	Nymphaea colorata (pocket water lily)	114
A0A5K0Y8F6	unreviewed	A0A5K0Y8F6_9MAGN	Uncharacterized protein	NYM_LOCUS7560	Nymphaea colorata (pocket water lily)	33
A0A5K0Y8F7	unreviewed	A0A5K0Y8F7_9MAGN	Uncharacterized protein	NYM_LOCUS7664	Nymphaea colorata (pocket water lily)	51
A0A5K0Y8F8	unreviewed	A0A5K0Y8F8_9MAGN	NB-ARC domain-containing protein	NYM_LOCUS7398	Nymphaea colorata (pocket water lily)	99
A0A5K0Y8F9	unreviewed	A0A5K0Y8F9_9MAGN	Uncharacterized protein	NYM_LOCUS7623	Nymphaea colorata (pocket water lily)	28
A0A5K0Y8G0	unreviewed	A0A5K0Y8G0_9MAGN	Uncharacterized protein	NYM_LOCUS7750	Nymphaea colorata (pocket water lily)	65
A0A5K0Y8G1	unreviewed	A0A5K0Y8G1_9MAGN	Uncharacterized protein	NYM_LOCUS7668	Nymphaea colorata (pocket water lily)	27
A0A5K0Y8G2	unreviewed	A0A5K0Y8G2_9MAGN	Uncharacterized protein	NYM_LOCUS7451	Nymphaea colorata (pocket water lily)	20
A0A5K0Y8G3	unreviewed	A0A5K0Y8G3_9MAGN	Uncharacterized protein	NYM_LOCUS8913	Nymphaea colorata (pocket water lily)	112
A0A5K0Y8G4	unreviewed	A0A5K0Y8G4_9MAGN	Uncharacterized protein	NYM_LOCUS8949	Nymphaea colorata (pocket water lily)	61
A0A5K0Y8G5	unreviewed	A0A5K0Y8G5_9MAGN	non-specific serine/threonine protein kinase (EC 2.7.11.1)	NYM_LOCUS7558	Nymphaea colorata (pocket water lily)	99
A0A5K0Y8G6	unreviewed	A0A5K0Y8G6_9MAGN	Uncharacterized protein	NYM_LOCUS7749	Nymphaea colorata (pocket water lily)	26
A0A5K0Y8G7	unreviewed	A0A5K0Y8G7_9MAGN	Retrotransposon Copia-like N-terminal domain-containing protein	NYM_LOCUS7661	Nymphaea colorata (pocket water lily)	198
A0A5K0Y8G8	unreviewed	A0A5K0Y8G8_9MAGN	Tr-type G domain-containing protein	NYM_LOCUS7403	Nymphaea colorata (pocket water lily)	79
A0A5K0Y8G9	unreviewed	A0A5K0Y8G9_9MAGN	Uncharacterized protein	NYM_LOCUS7621	Nymphaea colorata (pocket water lily)	26
A0A5K0Y8H0	unreviewed	A0A5K0Y8H0_9MAGN	Uncharacterized protein	NYM_LOCUS7752	Nymphaea colorata (pocket water lily)	60
A0A5K0Y8H1	unreviewed	A0A5K0Y8H1_9MAGN	Protein kinase domain-containing protein	NYM_LOCUS7454	Nymphaea colorata (pocket water lily)	37
A0A5K0Y8H2	unreviewed	A0A5K0Y8H2_9MAGN	Uncharacterized protein	NYM_LOCUS8916	Nymphaea colorata (pocket water lily)	36
A0A5K0Y8H3	unreviewed	A0A5K0Y8H3_9MAGN	Uncharacterized protein	NYM_LOCUS8953	Nymphaea colorata (pocket water lily)	37
A0A5K0Y8H4	unreviewed	A0A5K0Y8H4_9MAGN	Myb/SANT-like domain-containing protein	NYM_LOCUS7664	Nymphaea colorata (pocket water lily)	117
A0A5K0Y8H5	unreviewed	A0A5K0Y8H5_9MAGN	ABC transporter domain-containing protein	NYM_LOCUS7750	Nymphaea colorata (pocket water lily)	69
A0A5K0Y8H6	unreviewed	A0A5K0Y8H6_9MAGN	Leucine-rich repeat-containing N-terminal plant-type domain-containing protein	NYM_LOCUS7554	Nymphaea colorata (pocket water lily)	47
A0A5K0Y8H8	unreviewed	A0A5K0Y8H8_9MAGN	Uncharacterized protein	NYM_LOCUS7405	Nymphaea colorata (pocket water lily)	14
A0A5K0Y8I0	unreviewed	A0A5K0Y8I0_9MAGN	Reverse transcriptase Ty1/copia-type domain-containing protein	NYM_LOCUS7753	Nymphaea colorata (pocket water lily)	145
A0A5K0Y8I1	unreviewed	A0A5K0Y8I1_9MAGN	Uncharacterized protein	NYM_LOCUS7456	Nymphaea colorata (pocket water lily)	33
A0A5K0Y8I2	unreviewed	A0A5K0Y8I2_9MAGN	Uncharacterized protein	NYM_LOCUS7686	Nymphaea colorata (pocket water lily)	13
A0A5K0Y8I3	unreviewed	A0A5K0Y8I3_9MAGN	Reverse transcriptase zinc-binding domain-containing protein	NYM_LOCUS8918	Nymphaea colorata (pocket water lily)	299
A0A5K0Y8I4	unreviewed	A0A5K0Y8I4_9MAGN	Uncharacterized protein	NYM_LOCUS7662	Nymphaea colorata (pocket water lily)	48
A0A5K0Y8I6	unreviewed	A0A5K0Y8I6_9MAGN	Uncharacterized protein	NYM_LOCUS7655	Nymphaea colorata (pocket water lily)	44
A0A5K0Y8I7	unreviewed	A0A5K0Y8I7_9MAGN	Uncharacterized protein	NYM_LOCUS9236	Nymphaea colorata (pocket water lily)	92
A0A5K0Y8I8	unreviewed	A0A5K0Y8I8_9MAGN	Uncharacterized protein	NYM_LOCUS7615	Nymphaea colorata (pocket water lily)	58
A0A5K0Y8I9	unreviewed	A0A5K0Y8I9_9MAGN	Serine-threonine/tyrosine-protein kinase catalytic domain-containing protein	NYM_LOCUS6027	Nymphaea colorata (pocket water lily)	103
A0A5K0Y8J0	unreviewed	A0A5K0Y8J0_9MAGN	Uncharacterized protein	NYM_LOCUS7755	Nymphaea colorata (pocket water lily)	38
A0A5K0Y8J1	unreviewed	A0A5K0Y8J1_9MAGN	Leucine-rich repeat-containing N-terminal plant-type domain-containing protein	NYM_LOCUS7457	Nymphaea colorata (pocket water lily)	87
A0A5K0Y8J2	unreviewed	A0A5K0Y8J2_9MAGN	Uncharacterized protein	NYM_LOCUS7685	Nymphaea colorata (pocket water lily)	28
A0A5K0Y8J3	unreviewed	A0A5K0Y8J3_9MAGN	Uncharacterized protein	NYM_LOCUS7661	Nymphaea colorata (pocket water lily)	67
A0A5K0Y8J4	unreviewed	A0A5K0Y8J4_9MAGN	Reverse transcriptase Ty1/copia-type domain-containing protein	NYM_LOCUS7753	Nymphaea colorata (pocket water lily)	45
A0A5K0Y8J5	unreviewed	A0A5K0Y8J5_9MAGN	Uncharacterized protein	NYM_LOCUS7654	Nymphaea colorata (pocket water lily)	120
A0A5K0Y8J6	unreviewed	A0A5K0Y8J6_9MAGN	Uncharacterized protein	NYM_LOCUS8920	Nymphaea colorata (pocket water lily)	15
A0A5K0Y8J7	unreviewed	A0A5K0Y8J7_9MAGN	ARID domain-containing protein	NYM_LOCUS7612	Nymphaea colorata (pocket water lily)	44
A0A5K0Y8J8	unreviewed	A0A5K0Y8J8_9MAGN	Uncharacterized protein	NYM_LOCUS9234	Nymphaea colorata (pocket water lily)	25
A0A5K0Y8J9	unreviewed	A0A5K0Y8J9_9MAGN	non-specific serine/threonine protein kinase (EC 2.7.11.1)	NYM_LOCUS6944	Nymphaea colorata (pocket water lily)	154
A0A5K0Y8K0	unreviewed	A0A5K0Y8K0_9MAGN	Uncharacterized protein	NYM_LOCUS7758	Nymphaea colorata (pocket water lily)	48
A0A5K0Y8K1	unreviewed	A0A5K0Y8K1_9MAGN	Uncharacterized protein	NYM_LOCUS6023	Nymphaea colorata (pocket water lily)	13
A0A5K0Y8K2	unreviewed	A0A5K0Y8K2_9MAGN	Uncharacterized protein	NYM_LOCUS7684	Nymphaea colorata (pocket water lily)	19
A0A5K0Y8K3	unreviewed	A0A5K0Y8K3_9MAGN	Uncharacterized protein	NYM_LOCUS7657	Nymphaea colorata (pocket water lily)	26
A0A5K0Y8K4	unreviewed	A0A5K0Y8K4_9MAGN	Uncharacterized protein	NYM_LOCUS7649	Nymphaea colorata (pocket water lily)	14
A0A5K0Y8K5	unreviewed	A0A5K0Y8K5_9MAGN	Uncharacterized protein	NYM_LOCUS8922	Nymphaea colorata (pocket water lily)	561
A0A5K0Y8K6	unreviewed	A0A5K0Y8K6_9MAGN	NdhE	NYM_LOCUS7755	Nymphaea colorata (pocket water lily)	23
A0A5K0Y8K7	unreviewed	A0A5K0Y8K7_9MAGN	FAD-binding domain-containing protein	NYM_LOCUS8879	Nymphaea colorata (pocket water lily)	79
A0A5K0Y8K8	unreviewed	A0A5K0Y8K8_9MAGN	Uncharacterized protein	NYM_LOCUS7609	Nymphaea colorata (pocket water lily)	21
A0A5K0Y8K9	unreviewed	A0A5K0Y8K9_9MAGN	Terpene synthase metal-binding domain-containing protein	NYM_LOCUS6019	Nymphaea colorata (pocket water lily)	23
A0A5K0Y8L0	unreviewed	A0A5K0Y8L0_9MAGN	Uncharacterized protein	NYM_LOCUS7761	Nymphaea colorata (pocket water lily)	23
A0A5K0Y8L1	unreviewed	A0A5K0Y8L1_9MAGN	Uncharacterized protein	NYM_LOCUS6943	Nymphaea colorata (pocket water lily)	52
A0A5K0Y8L2	unreviewed	A0A5K0Y8L2_9MAGN	Uncharacterized protein	NYM_LOCUS7680	Nymphaea colorata (pocket water lily)	128
A0A5K0Y8L3	unreviewed	A0A5K0Y8L3_9MAGN	Uncharacterized protein	NYM_LOCUS7655	Nymphaea colorata (pocket water lily)	74
A0A5K0Y8L4	unreviewed	A0A5K0Y8L4_9MAGN	Peptidase M1 alanyl aminopeptidase C-terminal domain-containing protein	NYM_LOCUS8926	Nymphaea colorata (pocket water lily)	40
A0A5K0Y8L5	unreviewed	A0A5K0Y8L5_9MAGN	Uncharacterized protein	NYM_LOCUS7645	Nymphaea colorata (pocket water lily)	17
A0A5K0Y8L6	unreviewed	A0A5K0Y8L6_9MAGN	Uncharacterized protein	NYM_LOCUS7758	Nymphaea colorata (pocket water lily)	62
A0A5K0Y8L7	unreviewed	A0A5K0Y8L7_9MAGN	Uncharacterized protein	NYM_LOCUS7606	Nymphaea colorata (pocket water lily)	24
A0A5K0Y8L9	unreviewed	A0A5K0Y8L9_9MAGN	Uncharacterized protein	NYM_LOCUS7677	Nymphaea colorata (pocket water lily)	27
A0A5K0Y8M0	unreviewed	A0A5K0Y8M0_9MAGN	Uncharacterized protein	NYM_LOCUS8881	Nymphaea colorata (pocket water lily)	58
A0A5K0Y8M1	unreviewed	A0A5K0Y8M1_9MAGN	Uncharacterized protein	NYM_LOCUS6017	Nymphaea colorata (pocket water lily)	40
A0A5K0Y8M2	unreviewed	A0A5K0Y8M2_9MAGN	MLO-like protein	NYM_LOCUS7763	Nymphaea colorata (pocket water lily)	43
A0A5K0Y8M3	unreviewed	A0A5K0Y8M3_9MAGN	Uncharacterized protein	NYM_LOCUS7651	Nymphaea colorata (pocket water lily)	52
A0A5K0Y8M4	unreviewed	A0A5K0Y8M4_9MAGN	Uncharacterized protein	NYM_LOCUS7643	Nymphaea colorata (pocket water lily)	45
A0A5K0Y8M5	unreviewed	A0A5K0Y8M5_9MAGN	Uncharacterized protein	NYM_LOCUS8928	Nymphaea colorata (pocket water lily)	17
A0A5K0Y8M6	unreviewed	A0A5K0Y8M6_9MAGN	Uncharacterized protein	NYM_LOCUS7761	Nymphaea colorata (pocket water lily)	20
A0A5K0Y8M7	unreviewed	A0A5K0Y8M7_9MAGN	Serine-threonine/tyrosine-protein kinase catalytic domain-containing protein	NYM_LOCUS7674	Nymphaea colorata (pocket water lily)	117
A0A5K0Y8M8	unreviewed	A0A5K0Y8M8_9MAGN	IBB domain-containing protein	NYM_LOCUS6940	Nymphaea colorata (pocket water lily)	48
A0A5K0Y8M9	unreviewed	A0A5K0Y8M9_9MAGN	Uncharacterized protein	NYM_LOCUS7605	Nymphaea colorata (pocket water lily)	57
A0A5K0Y8N0	unreviewed	A0A5K0Y8N0_9MAGN	Uncharacterized protein	NYM_LOCUS8883	Nymphaea colorata (pocket water lily)	18
A0A5K0Y8N1	unreviewed	A0A5K0Y8N1_9MAGN	non-specific serine/threonine protein kinase (EC 2.7.11.1)	NYM_LOCUS7384	Nymphaea colorata (pocket water lily)	269
A0A5K0Y8N2	unreviewed	A0A5K0Y8N2_9MAGN	Uncharacterized protein	NYM_LOCUS7766	Nymphaea colorata (pocket water lily)	13
A0A5K0Y8N3	unreviewed	A0A5K0Y8N3_9MAGN	Uncharacterized protein	NYM_LOCUS7646	Nymphaea colorata (pocket water lily)	25
A0A5K0Y8N4	unreviewed	A0A5K0Y8N4_9MAGN	Uncharacterized protein	NYM_LOCUS7641	Nymphaea colorata (pocket water lily)	33
A0A5K0Y8N5	unreviewed	A0A5K0Y8N5_9MAGN	Uncharacterized protein	NYM_LOCUS8931	Nymphaea colorata (pocket water lily)	26
A0A5K0Y8N6	unreviewed	A0A5K0Y8N6_9MAGN	Uncharacterized protein	NYM_LOCUS7764	Nymphaea colorata (pocket water lily)	33
A0A5K0Y8N7	unreviewed	A0A5K0Y8N7_9MAGN	Response regulatory domain-containing protein	NYM_LOCUS7672	Nymphaea colorata (pocket water lily)	177
A0A5K0Y8N8	unreviewed	A0A5K0Y8N8_9MAGN	Uncharacterized protein	NYM_LOCUS6938	Nymphaea colorata (pocket water lily)	40
A0A5K0Y8N9	unreviewed	A0A5K0Y8N9_9MAGN	Leucine-rich repeat-containing N-terminal plant-type domain-containing protein	NYM_LOCUS7386	Nymphaea colorata (pocket water lily)	88
A0A5K0Y8P0	unreviewed	A0A5K0Y8P0_9MAGN	Uncharacterized protein	NYM_LOCUS7601	Nymphaea colorata (pocket water lily)	29
A0A5K0Y8P2	unreviewed	A0A5K0Y8P2_9MAGN	Uncharacterized protein	NYM_LOCUS7770	Nymphaea colorata (pocket water lily)	25
A0A5K0Y8P3	unreviewed	A0A5K0Y8P3_9MAGN	Uncharacterized protein	NYM_LOCUS7644	Nymphaea colorata (pocket water lily)	33
A0A5K0Y8P4	unreviewed	A0A5K0Y8P4_9MAGN	Uncharacterized protein	NYM_LOCUS8931	Nymphaea colorata (pocket water lily)	9
A0A5K0Y8P5	unreviewed	A0A5K0Y8P5_9MAGN	Uncharacterized protein	NYM_LOCUS7669	Nymphaea colorata (pocket water lily)	17
A0A5K0Y8P6	unreviewed	A0A5K0Y8P6_9MAGN	Uncharacterized protein	NYM_LOCUS7766	Nymphaea colorata (pocket water lily)	9
A0A5K0Y8P7	unreviewed	A0A5K0Y8P7_9MAGN	Uncharacterized protein	NYM_LOCUS7640	Nymphaea colorata (pocket water lily)	43
A0A5K0Y8P8	unreviewed	A0A5K0Y8P8_9MAGN	Conotoxin	NYM_LOCUS6935	Nymphaea colorata (pocket water lily)	25
A0A5K0Y8P9	unreviewed	A0A5K0Y8P9_9MAGN	Leucine-rich repeat-containing N-terminal plant-type domain-containing protein	NYM_LOCUS7387	Nymphaea colorata (pocket water lily)	55
A0A5K0Y8Q0	unreviewed	A0A5K0Y8Q0_9MAGN	Uncharacterized protein	NYM_LOCUS7600	Nymphaea colorata (pocket water lily)	49
A0A5K0Y8Q1	unreviewed	A0A5K0Y8Q1_9MAGN	Uncharacterized protein	NYM_LOCUS8889	Nymphaea colorata (pocket water lily)	13
A0A5K0Y8Q2	unreviewed	A0A5K0Y8Q2_9MAGN	Uncharacterized protein	NYM_LOCUS8931	Nymphaea colorata (pocket water lily)	27
A0A5K0Y8Q3	unreviewed	A0A5K0Y8Q3_9MAGN	Uncharacterized protein	NYM_LOCUS7774	Nymphaea colorata (pocket water lily)	20
A0A5K0Y8Q4	unreviewed	A0A5K0Y8Q4_9MAGN	Uncharacterized protein	NYM_LOCUS7641	Nymphaea colorata (pocket water lily)	14
A0A5K0Y8Q5	unreviewed	A0A5K0Y8Q5_9MAGN	Uncharacterized protein	NYM_LOCUS7666	Nymphaea colorata (pocket water lily)	56
A0A5K0Y8Q6	unreviewed	A0A5K0Y8Q6_9MAGN	Uncharacterized protein	NYM_LOCUS7770	Nymphaea colorata (pocket water lily)	14
A0A5K0Y8Q7	unreviewed	A0A5K0Y8Q7_9MAGN	WGR domain-containing protein	NYM_LOCUS7639	Nymphaea colorata (pocket water lily)	79
A0A5K0Y8Q8	unreviewed	A0A5K0Y8Q8_9MAGN	Terpene synthase metal-binding domain-containing protein	NYM_LOCUS5962	Nymphaea colorata (pocket water lily)	82
A0A5K0Y8Q9	unreviewed	A0A5K0Y8Q9_9MAGN	Protein kinase domain-containing protein	NYM_LOCUS7391	Nymphaea colorata (pocket water lily)	36
A0A5K0Y8R0	unreviewed	A0A5K0Y8R0_9MAGN	Uncharacterized protein	NYM_LOCUS7598	Nymphaea colorata (pocket water lily)	19
A0A5K0Y8R1	unreviewed	A0A5K0Y8R1_9MAGN	Uncharacterized protein	NYM_LOCUS8889	Nymphaea colorata (pocket water lily)	59
A0A5K0Y8R3	unreviewed	A0A5K0Y8R3_9MAGN	Uncharacterized protein	NYM_LOCUS8934	Nymphaea colorata (pocket water lily)	15
A0A5K0Y8R4	unreviewed	A0A5K0Y8R4_9MAGN	Uncharacterized protein	NYM_LOCUS7641	Nymphaea colorata (pocket water lily)	62
A0A5K0Y8R5	unreviewed	A0A5K0Y8R5_9MAGN	MSP domain-containing protein	NYM_LOCUS7773	Nymphaea colorata (pocket water lily)	28
A0A5K0Y8R6	unreviewed	A0A5K0Y8R6_9MAGN	Leucine-rich repeat-containing N-terminal plant-type domain-containing protein	NYM_LOCUS7461	Nymphaea colorata (pocket water lily)	95
A0A5K0Y8R7	unreviewed	A0A5K0Y8R7_9MAGN	Uncharacterized protein	NYM_LOCUS7637	Nymphaea colorata (pocket water lily)	62
A0A5K0Y8R8	unreviewed	A0A5K0Y8R8_9MAGN	Uncharacterized protein	NYM_LOCUS7773	Nymphaea colorata (pocket water lily)	25
A0A5K0Y8S0	unreviewed	A0A5K0Y8S0_9MAGN	Uncharacterized protein	NYM_LOCUS8893	Nymphaea colorata (pocket water lily)	54
A0A5K0Y8S2	unreviewed	A0A5K0Y8S2_9MAGN	Uncharacterized protein	NYM_LOCUS7661	Nymphaea colorata (pocket water lily)	89
A0A5K0Y8S3	unreviewed	A0A5K0Y8S3_9MAGN	MADS-box domain-containing protein	NYM_LOCUS7595	Nymphaea colorata (pocket water lily)	24
A0A5K0Y8S4	unreviewed	A0A5K0Y8S4_9MAGN	Uncharacterized protein	NYM_LOCUS7634	Nymphaea colorata (pocket water lily)	54
A0A5K0Y8S5	unreviewed	A0A5K0Y8S5_9MAGN	Leucine-rich repeat-containing N-terminal plant-type domain-containing protein	NYM_LOCUS7459	Nymphaea colorata (pocket water lily)	54
A0A5K0Y8S6	unreviewed	A0A5K0Y8S6_9MAGN	PARP catalytic domain-containing protein	NYM_LOCUS7639	Nymphaea colorata (pocket water lily)	64
A0A5K0Y8S7	unreviewed	A0A5K0Y8S7_9MAGN	Uncharacterized protein	NYM_LOCUS7776	Nymphaea colorata (pocket water lily)	31
A0A5K0Y8S8	unreviewed	A0A5K0Y8S8_9MAGN	Uncharacterized protein	NYM_LOCUS6042	Nymphaea colorata (pocket water lily)	18
A0A5K0Y8S9	unreviewed	A0A5K0Y8S9_9MAGN	Uncharacterized protein	NYM_LOCUS7773	Nymphaea colorata (pocket water lily)	98
A0A5K0Y8T0	unreviewed	A0A5K0Y8T0_9MAGN	Uncharacterized protein	NYM_LOCUS8939	Nymphaea colorata (pocket water lily)	50
A0A5K0Y8T1	unreviewed	A0A5K0Y8T1_9MAGN	Uncharacterized protein	NYM_LOCUS8894	Nymphaea colorata (pocket water lily)	72
A0A5K0Y8T3	unreviewed	A0A5K0Y8T3_9MAGN	Uncharacterized protein	NYM_LOCUS7594	Nymphaea colorata (pocket water lily)	16
A0A5K0Y8T4	unreviewed	A0A5K0Y8T4_9MAGN	Uncharacterized protein	NYM_LOCUS7633	Nymphaea colorata (pocket water lily)	23
A0A5K0Y8T5	unreviewed	A0A5K0Y8T5_9MAGN	Uncharacterized protein	NYM_LOCUS7637	Nymphaea colorata (pocket water lily)	18
A0A5K0Y8T6	unreviewed	A0A5K0Y8T6_9MAGN	NB-ARC domain-containing protein	NYM_LOCUS6949	Nymphaea colorata (pocket water lily)	51
A0A5K0Y8T7	unreviewed	A0A5K0Y8T7_9MAGN	Uncharacterized protein	NYM_LOCUS7779	Nymphaea colorata (pocket water lily)	58
A0A5K0Y8T8	unreviewed	A0A5K0Y8T8_9MAGN	Protein DETOXIFICATION	NYM_LOCUS8942	Nymphaea colorata (pocket water lily)	91
A0A5K0Y8T9	unreviewed	A0A5K0Y8T9_9MAGN	Myb/SANT-like domain-containing protein	NYM_LOCUS7655	Nymphaea colorata (pocket water lily)	116
A0A5K0Y8U0	unreviewed	A0A5K0Y8U0_9MAGN	Uncharacterized protein	NYM_LOCUS6039	Nymphaea colorata (pocket water lily)	17
A0A5K0Y8U1	unreviewed	A0A5K0Y8U1_9MAGN	Uncharacterized protein	NYM_LOCUS7776	Nymphaea colorata (pocket water lily)	35
A0A5K0Y8U2	unreviewed	A0A5K0Y8U2_9MAGN	Uncharacterized protein	NYM_LOCUS7591	Nymphaea colorata (pocket water lily)	22
A0A5K0Y8U3	unreviewed	A0A5K0Y8U3_9MAGN	Uncharacterized protein	NYM_LOCUS8897	Nymphaea colorata (pocket water lily)	46
A0A5K0Y8U4	unreviewed	A0A5K0Y8U4_9MAGN	Uncharacterized protein	NYM_LOCUS7632	Nymphaea colorata (pocket water lily)	85
A0A5K0Y8U5	unreviewed	A0A5K0Y8U5_9MAGN	NB-ARC domain-containing protein	NYM_LOCUS6948	Nymphaea colorata (pocket water lily)	90
A0A5K0Y8U6	unreviewed	A0A5K0Y8U6_9MAGN	Uncharacterized protein	NYM_LOCUS7635	Nymphaea colorata (pocket water lily)	10
A0A5K0Y8U7	unreviewed	A0A5K0Y8U7_9MAGN	ARID domain-containing protein	NYM_LOCUS8944	Nymphaea colorata (pocket water lily)	269
A0A5K0Y8U8	unreviewed	A0A5K0Y8U8_9MAGN	WAT1-related protein	NYM_LOCUS7784	Nymphaea colorata (pocket water lily)	78
A0A5K0Y8U9	unreviewed	A0A5K0Y8U9_9MAGN	Uncharacterized protein	NYM_LOCUS7654	Nymphaea colorata (pocket water lily)	87
A0A5K0Y8V0	unreviewed	A0A5K0Y8V0_9MAGN	HAT C-terminal dimerisation domain-containing protein	NYM_LOCUS7780	Nymphaea colorata (pocket water lily)	126
A0A5K0Y8V1	unreviewed	A0A5K0Y8V1_9MAGN	Serine-threonine/tyrosine-protein kinase catalytic domain-containing protein	NYM_LOCUS6034	Nymphaea colorata (pocket water lily)	132
A0A5K0Y8V2	unreviewed	A0A5K0Y8V2_9MAGN	Uncharacterized protein	NYM_LOCUS7376	Nymphaea colorata (pocket water lily)	31
A0A5K0Y8V3	unreviewed	A0A5K0Y8V3_9MAGN	Pentacotripeptide-repeat region of PRORP domain-containing protein	NYM_LOCUS7628	Nymphaea colorata (pocket water lily)	688
A0A5K0Y8V4	unreviewed	A0A5K0Y8V4_9MAGN	ABC transporter domain-containing protein	NYM_LOCUS7590	Nymphaea colorata (pocket water lily)	97
A0A5K0Y8V5	unreviewed	A0A5K0Y8V5_9MAGN	Uncharacterized protein	NYM_LOCUS8898	Nymphaea colorata (pocket water lily)	34
A0A5K0Y8V6	unreviewed	A0A5K0Y8V6_9MAGN	Uncharacterized protein	NYM_LOCUS7634	Nymphaea colorata (pocket water lily)	17
A0A5K0Y8V7	unreviewed	A0A5K0Y8V7_9MAGN	Uncharacterized protein	NYM_LOCUS8948	Nymphaea colorata (pocket water lily)	37
A0A5K0Y8V8	unreviewed	A0A5K0Y8V8_9MAGN	Leucine-rich repeat-containing N-terminal plant-type domain-containing protein	NYM_LOCUS7565	Nymphaea colorata (pocket water lily)	171
A0A5K0Y8V9	unreviewed	A0A5K0Y8V9_9MAGN	Sugar phosphate transporter domain-containing protein	NYM_LOCUS7784	Nymphaea colorata (pocket water lily)	39
A0A5K0Y8W0	unreviewed	A0A5K0Y8W0_9MAGN	Uncharacterized protein	NYM_LOCUS7785	Nymphaea colorata (pocket water lily)	65
A0A5K0Y8W1	unreviewed	A0A5K0Y8W1_9MAGN	NB-ARC domain-containing protein	NYM_LOCUS7379	Nymphaea colorata (pocket water lily)	112
A0A5K0Y8W2	unreviewed	A0A5K0Y8W2_9MAGN	Uncharacterized protein	NYM_LOCUS7649	Nymphaea colorata (pocket water lily)	61
A0A5K0Y8W3	unreviewed	A0A5K0Y8W3_9MAGN	Fungal lipase-like domain-containing protein	NYM_LOCUS7624	Nymphaea colorata (pocket water lily)	117
A0A5K0Y8W5	unreviewed	A0A5K0Y8W5_9MAGN	Uncharacterized protein	NYM_LOCUS8903	Nymphaea colorata (pocket water lily)	200
A0A5K0Y8W6	unreviewed	A0A5K0Y8W6_9MAGN	Uncharacterized protein	NYM_LOCUS8953	Nymphaea colorata (pocket water lily)	67
A0A5K0Y8W7	unreviewed	A0A5K0Y8W7_9MAGN	Uncharacterized protein	NYM_LOCUS7632	Nymphaea colorata (pocket water lily)	22
A0A5K0Y8W8	unreviewed	A0A5K0Y8W8_9MAGN	Uncharacterized protein	NYM_LOCUS6969	Nymphaea colorata (pocket water lily)	39
A0A5K0Y8W9	unreviewed	A0A5K0Y8W9_9MAGN	Leucine-rich repeat-containing N-terminal plant-type domain-containing protein	NYM_LOCUS7567	Nymphaea colorata (pocket water lily)	112
A0A5K0Y8X0	unreviewed	A0A5K0Y8X0_9MAGN	Uncharacterized protein	NYM_LOCUS7645	Nymphaea colorata (pocket water lily)	19
A0A5K0Y8X1	unreviewed	A0A5K0Y8X1_9MAGN	Tubulin/FtsZ 2-layer sandwich domain-containing protein	NYM_LOCUS7787	Nymphaea colorata (pocket water lily)	52
A0A5K0Y8X3	unreviewed	A0A5K0Y8X3_9MAGN	Uncharacterized protein	NYM_LOCUS7623	Nymphaea colorata (pocket water lily)	27
A0A5K0Y8X4	unreviewed	A0A5K0Y8X4_9MAGN	Uncharacterized protein	NYM_LOCUS8906	Nymphaea colorata (pocket water lily)	43
A0A5K0Y8X6	unreviewed	A0A5K0Y8X6_9MAGN	Integrase catalytic domain-containing protein	NYM_LOCUS7394	Nymphaea colorata (pocket water lily)	296
A0A5K0Y8X8	unreviewed	A0A5K0Y8X8_9MAGN	Uncharacterized protein	NYM_LOCUS7630	Nymphaea colorata (pocket water lily)	9
A0A5K0Y8X9	unreviewed	A0A5K0Y8X9_9MAGN	Uncharacterized protein	NYM_LOCUS7643	Nymphaea colorata (pocket water lily)	37
A0A5K0Y8Y0	unreviewed	A0A5K0Y8Y0_9MAGN	Retrotransposon gag domain-containing protein	NYM_LOCUS7621	Nymphaea colorata (pocket water lily)	255
A0A5K0Y8Y1	unreviewed	A0A5K0Y8Y1_9MAGN	CAAX prenyl protease 1 N-terminal domain-containing protein	NYM_LOCUS8910	Nymphaea colorata (pocket water lily)	23
A0A5K0Y8Y2	unreviewed	A0A5K0Y8Y2_9MAGN	Uncharacterized protein	NYM_LOCUS7726	Nymphaea colorata (pocket water lily)	33
A0A5K0Y8Y3	unreviewed	A0A5K0Y8Y3_9MAGN	SNF2 N-terminal domain-containing protein	NYM_LOCUS7685	Nymphaea colorata (pocket water lily)	81
A0A5K0Y8Y4	unreviewed	A0A5K0Y8Y4_9MAGN	Uncharacterized protein	NYM_LOCUS7789	Nymphaea colorata (pocket water lily)	27
A0A5K0Y8Y5	unreviewed	A0A5K0Y8Y5_9MAGN	Serine-threonine/tyrosine-protein kinase catalytic domain-containing protein	NYM_LOCUS6960	Nymphaea colorata (pocket water lily)	103
A0A5K0Y8Y6	unreviewed	A0A5K0Y8Y6_9MAGN	NB-ARC domain-containing protein	NYM_LOCUS7576	Nymphaea colorata (pocket water lily)	205
A0A5K0Y8Y7	unreviewed	A0A5K0Y8Y7_9MAGN	Chromo domain-containing protein	NYM_LOCUS7624	Nymphaea colorata (pocket water lily)	111
A0A5K0Y8Y8	unreviewed	A0A5K0Y8Y8_9MAGN	Uncharacterized protein	NYM_LOCUS7641	Nymphaea colorata (pocket water lily)	35
A0A5K0Y8Y9	unreviewed	A0A5K0Y8Y9_9MAGN	Uncharacterized protein	NYM_LOCUS7617	Nymphaea colorata (pocket water lily)	19
A0A5K0Y8Z0	unreviewed	A0A5K0Y8Z0_9MAGN	Uncharacterized protein	NYM_LOCUS8913	Nymphaea colorata (pocket water lily)	27
A0A5K0Y8Z1	unreviewed	A0A5K0Y8Z1_9MAGN	Uncharacterized protein	NYM_LOCUS7729	Nymphaea colorata (pocket water lily)	39
A0A5K0Y8Z2	unreviewed	A0A5K0Y8Z2_9MAGN	Uncharacterized protein	NYM_LOCUS7684	Nymphaea colorata (pocket water lily)	26
A0A5K0Y8Z3	unreviewed	A0A5K0Y8Z3_9MAGN	Gnk2-homologous domain-containing protein	NYM_LOCUS6957	Nymphaea colorata (pocket water lily)	57
A0A5K0Y8Z4	unreviewed	A0A5K0Y8Z4_9MAGN	Short-chain dehydrogenase/reductase SDR	NYM_LOCUS7792	Nymphaea colorata (pocket water lily)	76
A0A5K0Y8Z5	unreviewed	A0A5K0Y8Z5_9MAGN	Uncharacterized protein	NYM_LOCUS7623	Nymphaea colorata (pocket water lily)	28
A0A5K0Y8Z6	unreviewed	A0A5K0Y8Z6_9MAGN	Leucine-rich repeat-containing N-terminal plant-type domain-containing protein	NYM_LOCUS7470	Nymphaea colorata (pocket water lily)	91
A0A5K0Y8Z7	unreviewed	A0A5K0Y8Z7_9MAGN	PARP catalytic domain-containing protein	NYM_LOCUS7639	Nymphaea colorata (pocket water lily)	14
A0A5K0Y8Z8	unreviewed	A0A5K0Y8Z8_9MAGN	Isopenicillin N synthase-like Fe(2+) 2OG dioxygenase domain-containing protein	NYM_LOCUS7614	Nymphaea colorata (pocket water lily)	84
A0A5K0Y8Z9	unreviewed	A0A5K0Y8Z9_9MAGN	Uncharacterized protein	NYM_LOCUS7681	Nymphaea colorata (pocket water lily)	237
A0A5K0Y900	unreviewed	A0A5K0Y900_9MAGN	Methyltransferase	NYM_LOCUS8916	Nymphaea colorata (pocket water lily)	35
A0A5K0Y901	unreviewed	A0A5K0Y901_9MAGN	Retrotransposon gag domain-containing protein	NYM_LOCUS7731	Nymphaea colorata (pocket water lily)	46
A0A5K0Y902	unreviewed	A0A5K0Y902_9MAGN	Uncharacterized protein	NYM_LOCUS6957	Nymphaea colorata (pocket water lily)	17
A0A5K0Y903	unreviewed	A0A5K0Y903_9MAGN	Protein kinase domain-containing protein	NYM_LOCUS7794	Nymphaea colorata (pocket water lily)	84
A0A5K0Y904	unreviewed	A0A5K0Y904_9MAGN	Rubisco accumulation factor 1 C-terminal domain-containing protein	NYM_LOCUS7622	Nymphaea colorata (pocket water lily)	445
A0A5K0Y905	unreviewed	A0A5K0Y905_9MAGN	Retrotransposon Copia-like N-terminal domain-containing protein	NYM_LOCUS7638	Nymphaea colorata (pocket water lily)	92
A0A5K0Y906	unreviewed	A0A5K0Y906_9MAGN	Uncharacterized protein	NYM_LOCUS7470	Nymphaea colorata (pocket water lily)	103
A0A5K0Y907	unreviewed	A0A5K0Y907_9MAGN	Histone deacetylase complex subunit SAP30 Sin3 binding domain-containing protein	NYM_LOCUS7678	Nymphaea colorata (pocket water lily)	86
A0A5K0Y908	unreviewed	A0A5K0Y908_9MAGN	Isopenicillin N synthase-like Fe(2+) 2OG dioxygenase domain-containing protein	NYM_LOCUS7611	Nymphaea colorata (pocket water lily)	103
A0A5K0Y909	unreviewed	A0A5K0Y909_9MAGN	Uncharacterized protein	NYM_LOCUS8918	Nymphaea colorata (pocket water lily)	16
A0A5K0Y910	unreviewed	A0A5K0Y910_9MAGN	Uncharacterized protein	NYM_LOCUS7618	Nymphaea colorata (pocket water lily)	54
A0A5K0Y911	unreviewed	A0A5K0Y911_9MAGN	Gnk2-homologous domain-containing protein	NYM_LOCUS6957	Nymphaea colorata (pocket water lily)	263
A0A5K0Y912	unreviewed	A0A5K0Y912_9MAGN	DUF659 domain-containing protein	NYM_LOCUS7733	Nymphaea colorata (pocket water lily)	117
A0A5K0Y913	unreviewed	A0A5K0Y913_9MAGN	Retrotransposon gag domain-containing protein	NYM_LOCUS7796	Nymphaea colorata (pocket water lily)	380
A0A5K0Y915	unreviewed	A0A5K0Y915_9MAGN	Retrotransposon Copia-like N-terminal domain-containing protein	NYM_LOCUS7636	Nymphaea colorata (pocket water lily)	150
A0A5K0Y916	unreviewed	A0A5K0Y916_9MAGN	Uncharacterized protein	NYM_LOCUS7675	Nymphaea colorata (pocket water lily)	29
A0A5K0Y917	unreviewed	A0A5K0Y917_9MAGN	Uncharacterized protein	NYM_LOCUS7608	Nymphaea colorata (pocket water lily)	20
A0A5K0Y918	unreviewed	A0A5K0Y918_9MAGN	Protein kinase domain-containing protein	NYM_LOCUS6957	Nymphaea colorata (pocket water lily)	40
A0A5K0Y919	unreviewed	A0A5K0Y919_9MAGN	UBN2 domain-containing protein	NYM_LOCUS7615	Nymphaea colorata (pocket water lily)	178
A0A5K0Y920	unreviewed	A0A5K0Y920_9MAGN	Uncharacterized protein	NYM_LOCUS7466 NYM_LOCUS7468 NYM_LOCUS7579	Nymphaea colorata (pocket water lily)	13
A0A5K0Y921	unreviewed	A0A5K0Y921_9MAGN	Uncharacterized protein	NYM_LOCUS8920	Nymphaea colorata (pocket water lily)	59
A0A5K0Y922	unreviewed	A0A5K0Y922_9MAGN	SURP motif domain-containing protein	NYM_LOCUS7673	Nymphaea colorata (pocket water lily)	68
A0A5K0Y923	unreviewed	A0A5K0Y923_9MAGN	Uncharacterized protein	NYM_LOCUS7735	Nymphaea colorata (pocket water lily)	25
A0A5K0Y924	unreviewed	A0A5K0Y924_9MAGN	PARP1-like PADR1 domain-containing protein	NYM_LOCUS7634	Nymphaea colorata (pocket water lily)	48
A0A5K0Y925	unreviewed	A0A5K0Y925_9MAGN	Retrotransposon gag domain-containing protein	NYM_LOCUS7797	Nymphaea colorata (pocket water lily)	146
A0A5K0Y926	unreviewed	A0A5K0Y926_9MAGN	Uncharacterized protein	NYM_LOCUS6953	Nymphaea colorata (pocket water lily)	14
A0A5K0Y927	unreviewed	A0A5K0Y927_9MAGN	Uncharacterized protein	NYM_LOCUS7606	Nymphaea colorata (pocket water lily)	52
A0A5K0Y928	unreviewed	A0A5K0Y928_9MAGN	Uncharacterized protein	NYM_LOCUS7612	Nymphaea colorata (pocket water lily)	24
A0A5K0Y929	unreviewed	A0A5K0Y929_9MAGN	Uncharacterized protein	NYM_LOCUS7574	Nymphaea colorata (pocket water lily)	16
A0A5K0Y930	unreviewed	A0A5K0Y930_9MAGN	Anaphase-promoting complex subunit 1	NYM_LOCUS7632	Nymphaea colorata (pocket water lily)	136
A0A5K0Y931	unreviewed	A0A5K0Y931_9MAGN	Uncharacterized protein	NYM_LOCUS7670	Nymphaea colorata (pocket water lily)	71
A0A5K0Y932	unreviewed	A0A5K0Y932_9MAGN	S-locus receptor kinase C-terminal domain-containing protein	NYM_LOCUS6952	Nymphaea colorata (pocket water lily)	116
A0A5K0Y933	unreviewed	A0A5K0Y933_9MAGN	CDT1 Geminin-binding domain-containing protein	NYM_LOCUS7738	Nymphaea colorata (pocket water lily)	65
A0A5K0Y934	unreviewed	A0A5K0Y934_9MAGN	Uncharacterized protein	NYM_LOCUS8922	Nymphaea colorata (pocket water lily)	15
A0A5K0Y935	unreviewed	A0A5K0Y935_9MAGN	Uncharacterized protein	NYM_LOCUS7800	Nymphaea colorata (pocket water lily)	74
A0A5K0Y936	unreviewed	A0A5K0Y936_9MAGN	Retrotransposon Copia-like N-terminal domain-containing protein	NYM_LOCUS7604	Nymphaea colorata (pocket water lily)	242
A0A5K0Y938	unreviewed	A0A5K0Y938_9MAGN	Uncharacterized protein	NYM_LOCUS7569	Nymphaea colorata (pocket water lily)	63
A0A5K0Y939	unreviewed	A0A5K0Y939_9MAGN	Uncharacterized protein	NYM_LOCUS7632	Nymphaea colorata (pocket water lily)	11
A0A5K0Y940	unreviewed	A0A5K0Y940_9MAGN	Uncharacterized protein	NYM_LOCUS6951	Nymphaea colorata (pocket water lily)	133
A0A5K0Y941	unreviewed	A0A5K0Y941_9MAGN	Uncharacterized protein	NYM_LOCUS7785	Nymphaea colorata (pocket water lily)	326
A0A5K0Y942	unreviewed	A0A5K0Y942_9MAGN	Uncharacterized protein	NYM_LOCUS7667	Nymphaea colorata (pocket water lily)	18
A0A5K0Y943	unreviewed	A0A5K0Y943_9MAGN	Uncharacterized protein	NYM_LOCUS7740	Nymphaea colorata (pocket water lily)	10
A0A5K0Y944	unreviewed	A0A5K0Y944_9MAGN	Uncharacterized protein	NYM_LOCUS7804	Nymphaea colorata (pocket water lily)	33
A0A5K0Y945	unreviewed	A0A5K0Y945_9MAGN	Uncharacterized protein	NYM_LOCUS7601	Nymphaea colorata (pocket water lily)	49
A0A5K0Y946	unreviewed	A0A5K0Y946_9MAGN	Peptidase M1 alanyl aminopeptidase C-terminal domain-containing protein	NYM_LOCUS8926	Nymphaea colorata (pocket water lily)	39
A0A5K0Y947	unreviewed	A0A5K0Y947_9MAGN	Uncharacterized protein	NYM_LOCUS7606	Nymphaea colorata (pocket water lily)	80
A0A5K0Y948	unreviewed	A0A5K0Y948_9MAGN	non-specific serine/threonine protein kinase (EC 2.7.11.1)	NYM_LOCUS7562	Nymphaea colorata (pocket water lily)	117
A0A5K0Y949	unreviewed	A0A5K0Y949_9MAGN	DYW domain-containing protein	NYM_LOCUS7627	Nymphaea colorata (pocket water lily)	585
A0A5K0Y950	unreviewed	A0A5K0Y950_9MAGN	Uncharacterized protein	NYM_LOCUS7664	Nymphaea colorata (pocket water lily)	38
A0A5K0Y951	unreviewed	A0A5K0Y951_9MAGN	Uncharacterized protein	NYM_LOCUS7742	Nymphaea colorata (pocket water lily)	42
A0A5K0Y952	unreviewed	A0A5K0Y952_9MAGN	Uncharacterized protein	NYM_LOCUS7787	Nymphaea colorata (pocket water lily)	34
A0A5K0Y953	unreviewed	A0A5K0Y953_9MAGN	PA domain-containing protein	NYM_LOCUS7804	Nymphaea colorata (pocket water lily)	37
A0A5K0Y954	unreviewed	A0A5K0Y954_9MAGN	Uncharacterized protein	NYM_LOCUS7584	Nymphaea colorata (pocket water lily)	68
A0A5K0Y955	unreviewed	A0A5K0Y955_9MAGN	Uncharacterized protein	NYM_LOCUS7599	Nymphaea colorata (pocket water lily)	20
A0A5K0Y956	unreviewed	A0A5K0Y956_9MAGN	Uncharacterized protein	NYM_LOCUS7624	Nymphaea colorata (pocket water lily)	66
A0A5K0Y957	unreviewed	A0A5K0Y957_9MAGN	Uncharacterized protein	NYM_LOCUS8928	Nymphaea colorata (pocket water lily)	33
A0A5K0Y958	unreviewed	A0A5K0Y958_9MAGN	Uncharacterized protein	NYM_LOCUS7745	Nymphaea colorata (pocket water lily)	37
A0A5K0Y959	unreviewed	A0A5K0Y959_9MAGN	Reverse transcriptase Ty1/copia-type domain-containing protein	NYM_LOCUS7605	Nymphaea colorata (pocket water lily)	41
A0A5K0Y960	unreviewed	A0A5K0Y960_9MAGN	Uncharacterized protein	NYM_LOCUS7790	Nymphaea colorata (pocket water lily)	62
A0A5K0Y961	unreviewed	A0A5K0Y961_9MAGN	Uncharacterized protein	NYM_LOCUS7562	Nymphaea colorata (pocket water lily)	53
A0A5K0Y962	unreviewed	A0A5K0Y962_9MAGN	Uncharacterized protein	NYM_LOCUS7661	Nymphaea colorata (pocket water lily)	86
A0A5K0Y963	unreviewed	A0A5K0Y963_9MAGN	Retrotransposon gag domain-containing protein	NYM_LOCUS7561	Nymphaea colorata (pocket water lily)	133
A0A5K0Y964	unreviewed	A0A5K0Y964_9MAGN	Uncharacterized protein	NYM_LOCUS7805	Nymphaea colorata (pocket water lily)	28
A0A5K0Y965	unreviewed	A0A5K0Y965_9MAGN	Uncharacterized protein	NYM_LOCUS7597	Nymphaea colorata (pocket water lily)	48
A0A5K0Y966	unreviewed	A0A5K0Y966_9MAGN	Uncharacterized protein	NYM_LOCUS8931	Nymphaea colorata (pocket water lily)	41
A0A5K0Y967	unreviewed	A0A5K0Y967_9MAGN	Uncharacterized protein	NYM_LOCUS7623	Nymphaea colorata (pocket water lily)	18
A0A5K0Y968	unreviewed	A0A5K0Y968_9MAGN	Retrotransposon Copia-like N-terminal domain-containing protein	NYM_LOCUS7747	Nymphaea colorata (pocket water lily)	336
A0A5K0Y969	unreviewed	A0A5K0Y969_9MAGN	Leucine-rich repeat-containing N-terminal plant-type domain-containing protein	NYM_LOCUS7551	Nymphaea colorata (pocket water lily)	206
A0A5K0Y970	unreviewed	A0A5K0Y970_9MAGN	Uncharacterized protein	NYM_LOCUS7660	Nymphaea colorata (pocket water lily)	39
A0A5K0Y971	unreviewed	A0A5K0Y971_9MAGN	Leucine-rich repeat-containing N-terminal plant-type domain-containing protein	NYM_LOCUS7559	Nymphaea colorata (pocket water lily)	141
A0A5K0Y972	unreviewed	A0A5K0Y972_9MAGN	Uncharacterized protein	NYM_LOCUS7792	Nymphaea colorata (pocket water lily)	26
A0A5K0Y973	unreviewed	A0A5K0Y973_9MAGN	Uncharacterized protein	NYM_LOCUS7601	Nymphaea colorata (pocket water lily)	35
A0A5K0Y974	unreviewed	A0A5K0Y974_9MAGN	Retrotransposon Copia-like N-terminal domain-containing protein	NYM_LOCUS7595	Nymphaea colorata (pocket water lily)	99
A0A5K0Y975	unreviewed	A0A5K0Y975_9MAGN	UspA domain-containing protein	NYM_LOCUS7806	Nymphaea colorata (pocket water lily)	41
A0A5K0Y976	unreviewed	A0A5K0Y976_9MAGN	Uncharacterized protein	NYM_LOCUS8931	Nymphaea colorata (pocket water lily)	29
A0A5K0Y977	unreviewed	A0A5K0Y977_9MAGN	DUF659 domain-containing protein	NYM_LOCUS7620	Nymphaea colorata (pocket water lily)	617
A0A5K0Y978	unreviewed	A0A5K0Y978_9MAGN	Leucine-rich repeat-containing N-terminal plant-type domain-containing protein	NYM_LOCUS7548	Nymphaea colorata (pocket water lily)	170
A0A5K0Y979	unreviewed	A0A5K0Y979_9MAGN	Uncharacterized protein	NYM_LOCUS7655	Nymphaea colorata (pocket water lily)	26
A0A5K0Y980	unreviewed	A0A5K0Y980_9MAGN	Protein kinase domain-containing protein	NYM_LOCUS7556	Nymphaea colorata (pocket water lily)	42
A0A5K0Y981	unreviewed	A0A5K0Y981_9MAGN	Uncharacterized protein	NYM_LOCUS7748	Nymphaea colorata (pocket water lily)	42
A0A5K0Y982	unreviewed	A0A5K0Y982_9MAGN	Protein kinase domain-containing protein	NYM_LOCUS7794	Nymphaea colorata (pocket water lily)	110
A0A5K0Y983	unreviewed	A0A5K0Y983_9MAGN	Uncharacterized protein	NYM_LOCUS7601	Nymphaea colorata (pocket water lily)	63
A0A5K0Y984	unreviewed	A0A5K0Y984_9MAGN	Uncharacterized protein	NYM_LOCUS7593	Nymphaea colorata (pocket water lily)	13
A0A5K0Y985	unreviewed	A0A5K0Y985_9MAGN	Uncharacterized protein	NYM_LOCUS7808	Nymphaea colorata (pocket water lily)	12
A0A5K0Y986	unreviewed	A0A5K0Y986_9MAGN	Uncharacterized protein	NYM_LOCUS8931	Nymphaea colorata (pocket water lily)	14
A0A5K0Y987	unreviewed	A0A5K0Y987_9MAGN	Uncharacterized protein	NYM_LOCUS7617	Nymphaea colorata (pocket water lily)	40
A0A5K0Y988	unreviewed	A0A5K0Y988_9MAGN	Uncharacterized protein	NYM_LOCUS9237	Nymphaea colorata (pocket water lily)	44
A0A5K0Y989	unreviewed	A0A5K0Y989_9MAGN	Leucine-rich repeat-containing N-terminal plant-type domain-containing protein	NYM_LOCUS7546	Nymphaea colorata (pocket water lily)	45
A0A5K0Y990	unreviewed	A0A5K0Y990_9MAGN	Uncharacterized protein	NYM_LOCUS7654	Nymphaea colorata (pocket water lily)	30
A0A5K0Y991	unreviewed	A0A5K0Y991_9MAGN	MI domain-containing protein	NYM_LOCUS7750	Nymphaea colorata (pocket water lily)	69
A0A5K0Y994	unreviewed	A0A5K0Y994_9MAGN	Retrotransposon gag domain-containing protein	NYM_LOCUS8933	Nymphaea colorata (pocket water lily)	108
A0A5K0Y995	unreviewed	A0A5K0Y995_9MAGN	Uncharacterized protein	NYM_LOCUS22574 NYM_LOCUS7591	Nymphaea colorata (pocket water lily)	14
A0A5K0Y997	unreviewed	A0A5K0Y997_9MAGN	PIN domain-containing protein	NYM_LOCUS7613	Nymphaea colorata (pocket water lily)	22
A0A5K0Y998	unreviewed	A0A5K0Y998_9MAGN	Uncharacterized protein	NYM_LOCUS7650	Nymphaea colorata (pocket water lily)	31
A0A5K0Y999	unreviewed	A0A5K0Y999_9MAGN	Uncharacterized protein	NYM_LOCUS7540	Nymphaea colorata (pocket water lily)	12
A0A5K0Y9A0	unreviewed	A0A5K0Y9A0_9MAGN	Uncharacterized protein	NYM_LOCUS9234	Nymphaea colorata (pocket water lily)	30
A0A5K0Y9A1	unreviewed	A0A5K0Y9A1_9MAGN	Uncharacterized protein	NYM_LOCUS7797	Nymphaea colorata (pocket water lily)	227
A0A5K0Y9A2	unreviewed	A0A5K0Y9A2_9MAGN	ABC-transporter extension domain-containing protein	NYM_LOCUS7750	Nymphaea colorata (pocket water lily)	49
A0A5K0Y9A4	unreviewed	A0A5K0Y9A4_9MAGN	STAS domain-containing protein	NYM_LOCUS7595 NYM_LOCUS7598	Nymphaea colorata (pocket water lily)	27
A0A5K0Y9A5	unreviewed	A0A5K0Y9A5_9MAGN	Uncharacterized protein	NYM_LOCUS7590	Nymphaea colorata (pocket water lily)	26
A0A5K0Y9A6	unreviewed	A0A5K0Y9A6_9MAGN	Uncharacterized protein	NYM_LOCUS7611	Nymphaea colorata (pocket water lily)	19
A0A5K0Y9A7	unreviewed	A0A5K0Y9A7_9MAGN	Uncharacterized protein	NYM_LOCUS7645	Nymphaea colorata (pocket water lily)	15
A0A5K0Y9A8	unreviewed	A0A5K0Y9A8_9MAGN	Uncharacterized protein	NYM_LOCUS7812	Nymphaea colorata (pocket water lily)	53
A0A5K0Y9A9	unreviewed	A0A5K0Y9A9_9MAGN	Uncharacterized protein	NYM_LOCUS7541	Nymphaea colorata (pocket water lily)	18
A0A5K0Y9B0	unreviewed	A0A5K0Y9B0_9MAGN	Uncharacterized protein	NYM_LOCUS8879	Nymphaea colorata (pocket water lily)	9
A0A5K0Y9B1	unreviewed	A0A5K0Y9B1_9MAGN	Uncharacterized protein	NYM_LOCUS7752	Nymphaea colorata (pocket water lily)	24
A0A5K0Y9B2	unreviewed	A0A5K0Y9B2_9MAGN	Retrotransposon Copia-like N-terminal domain-containing protein	NYM_LOCUS7800	Nymphaea colorata (pocket water lily)	112
A0A5K0Y9B3	unreviewed	A0A5K0Y9B3_9MAGN	Protein FAR1-RELATED SEQUENCE	NYM_LOCUS8939	Nymphaea colorata (pocket water lily)	100
A0A5K0Y9B4	unreviewed	A0A5K0Y9B4_9MAGN	Uncharacterized protein	NYM_LOCUS7594	Nymphaea colorata (pocket water lily)	27
A0A5K0Y9B5	unreviewed	A0A5K0Y9B5_9MAGN	G-patch domain-containing protein	NYM_LOCUS7588	Nymphaea colorata (pocket water lily)	283
A0A5K0Y9B6	unreviewed	A0A5K0Y9B6_9MAGN	Uncharacterized protein	NYM_LOCUS7608	Nymphaea colorata (pocket water lily)	20
A0A5K0Y9B8	unreviewed	A0A5K0Y9B8_9MAGN	Uncharacterized protein	NYM_LOCUS7812	Nymphaea colorata (pocket water lily)	37
A0A5K0Y9B9	unreviewed	A0A5K0Y9B9_9MAGN	NB-ARC domain-containing protein	NYM_LOCUS7398	Nymphaea colorata (pocket water lily)	57
A0A5K0Y9C0	unreviewed	A0A5K0Y9C0_9MAGN	CCHC-type domain-containing protein	NYM_LOCUS8881	Nymphaea colorata (pocket water lily)	162
A0A5K0Y9C1	unreviewed	A0A5K0Y9C1_9MAGN	CPBP family intramembrane metalloprotease	NYM_LOCUS8940	Nymphaea colorata (pocket water lily)	113
A0A5K0Y9C2	unreviewed	A0A5K0Y9C2_9MAGN	Uncharacterized protein	NYM_LOCUS7804	Nymphaea colorata (pocket water lily)	27
A0A5K0Y9C4	unreviewed	A0A5K0Y9C4_9MAGN	RNase H type-1 domain-containing protein	NYM_LOCUS7725	Nymphaea colorata (pocket water lily)	78
A0A5K0Y9C5	unreviewed	A0A5K0Y9C5_9MAGN	Calponin-homology (CH) domain-containing protein	NYM_LOCUS7641	Nymphaea colorata (pocket water lily)	28
A0A5K0Y9C6	unreviewed	A0A5K0Y9C6_9MAGN	Uncharacterized protein	NYM_LOCUS7606	Nymphaea colorata (pocket water lily)	125
A0A5K0Y9C7	unreviewed	A0A5K0Y9C7_9MAGN	Uncharacterized protein	NYM_LOCUS7591	Nymphaea colorata (pocket water lily)	119
A0A5K0Y9C8	unreviewed	A0A5K0Y9C8_9MAGN	Uncharacterized protein	NYM_LOCUS7812	Nymphaea colorata (pocket water lily)	50
A0A5K0Y9C9	unreviewed	A0A5K0Y9C9_9MAGN	Uncharacterized protein	NYM_LOCUS7403	Nymphaea colorata (pocket water lily)	30
A0A5K0Y9D0	unreviewed	A0A5K0Y9D0_9MAGN	Uncharacterized protein	NYM_LOCUS8943	Nymphaea colorata (pocket water lily)	79
A0A5K0Y9D1	unreviewed	A0A5K0Y9D1_9MAGN	Uncharacterized protein	NYM_LOCUS8883	Nymphaea colorata (pocket water lily)	26
A0A5K0Y9D2	unreviewed	A0A5K0Y9D2_9MAGN	Uncharacterized protein	NYM_LOCUS7757	Nymphaea colorata (pocket water lily)	11
A0A5K0Y9D3	unreviewed	A0A5K0Y9D3_9MAGN	Uncharacterized protein	NYM_LOCUS7727	Nymphaea colorata (pocket water lily)	36
A0A5K0Y9D4	unreviewed	A0A5K0Y9D4_9MAGN	Legume lectin domain-containing protein	NYM_LOCUS7804	Nymphaea colorata (pocket water lily)	53
A0A5K0Y9D5	unreviewed	A0A5K0Y9D5_9MAGN	LOB domain-containing protein	NYM_LOCUS7640	Nymphaea colorata (pocket water lily)	124
A0A5K0Y9D6	unreviewed	A0A5K0Y9D6_9MAGN	ABC transporter domain-containing protein	NYM_LOCUS7590	Nymphaea colorata (pocket water lily)	97
A0A5K0Y9D8	unreviewed	A0A5K0Y9D8_9MAGN	Uncharacterized protein	NYM_LOCUS7812	Nymphaea colorata (pocket water lily)	35
A0A5K0Y9D9	unreviewed	A0A5K0Y9D9_9MAGN	Uncharacterized protein	NYM_LOCUS7405	Nymphaea colorata (pocket water lily)	79
A0A5K0Y9E0	unreviewed	A0A5K0Y9E0_9MAGN	Uncharacterized protein	NYM_LOCUS8948	Nymphaea colorata (pocket water lily)	28
A0A5K0Y9E1	unreviewed	A0A5K0Y9E1_9MAGN	Uncharacterized protein	NYM_LOCUS7805	Nymphaea colorata (pocket water lily)	424
A0A5K0Y9E2	unreviewed	A0A5K0Y9E2_9MAGN	Retrotransposon gag domain-containing protein	NYM_LOCUS8884	Nymphaea colorata (pocket water lily)	41
A0A5K0Y9E3	unreviewed	A0A5K0Y9E3_9MAGN	Uncharacterized protein	NYM_LOCUS7759	Nymphaea colorata (pocket water lily)	28
A0A5K0Y9E4	unreviewed	A0A5K0Y9E4_9MAGN	Uncharacterized protein	NYM_LOCUS7729	Nymphaea colorata (pocket water lily)	64
A0A5K0Y9E5	unreviewed	A0A5K0Y9E5_9MAGN	Serine-threonine/tyrosine-protein kinase catalytic domain-containing protein	NYM_LOCUS7601	Nymphaea colorata (pocket water lily)	61
A0A5K0Y9E6	unreviewed	A0A5K0Y9E6_9MAGN	Uncharacterized protein	NYM_LOCUS7639	Nymphaea colorata (pocket water lily)	36
A0A5K0Y9E7	unreviewed	A0A5K0Y9E7_9MAGN	Integrase zinc-binding domain-containing protein	NYM_LOCUS7588 NYM_LOCUS7725	Nymphaea colorata (pocket water lily)	144
A0A5K0Y9E8	unreviewed	A0A5K0Y9E8_9MAGN	Uncharacterized protein	NYM_LOCUS7812	Nymphaea colorata (pocket water lily)	28
A0A5K0Y9F0	unreviewed	A0A5K0Y9F0_9MAGN	Uncharacterized protein	NYM_LOCUS7732	Nymphaea colorata (pocket water lily)	32
A0A5K0Y9F3	unreviewed	A0A5K0Y9F3_9MAGN	Myb/SANT-like domain-containing protein	NYM_LOCUS8952	Nymphaea colorata (pocket water lily)	79
A0A5K0Y9F4	unreviewed	A0A5K0Y9F4_9MAGN	Integrase zinc-binding domain-containing protein	NYM_LOCUS7806	Nymphaea colorata (pocket water lily)	40
A0A5K0Y9F5	unreviewed	A0A5K0Y9F5_9MAGN	Uncharacterized protein	NYM_LOCUS7599	Nymphaea colorata (pocket water lily)	31
A0A5K0Y9F6	unreviewed	A0A5K0Y9F6_9MAGN	Uncharacterized protein	NYM_LOCUS7637	Nymphaea colorata (pocket water lily)	29
A0A5K0Y9F7	unreviewed	A0A5K0Y9F7_9MAGN	V-type proton ATPase subunit G	NYM_LOCUS7814	Nymphaea colorata (pocket water lily)	47
A0A5K0Y9F8	unreviewed	A0A5K0Y9F8_9MAGN	Uncharacterized protein	NYM_LOCUS7725	Nymphaea colorata (pocket water lily)	61
A0A5K0Y9F9	unreviewed	A0A5K0Y9F9_9MAGN	Purple acid phosphatase Fn3-like domain-containing protein	NYM_LOCUS8889	Nymphaea colorata (pocket water lily)	41
A0A5K0Y9G0	unreviewed	A0A5K0Y9G0_9MAGN	Terpene synthase metal-binding domain-containing protein	NYM_LOCUS6023	Nymphaea colorata (pocket water lily)	104
A0A5K0Y9G1	unreviewed	A0A5K0Y9G1_9MAGN	Uncharacterized protein	NYM_LOCUS7808	Nymphaea colorata (pocket water lily)	10
A0A5K0Y9G2	unreviewed	A0A5K0Y9G2_9MAGN	Uncharacterized protein	NYM_LOCUS7686 NYM_LOCUS8955	Nymphaea colorata (pocket water lily)	37
A0A5K0Y9G3	unreviewed	A0A5K0Y9G3_9MAGN	Uncharacterized protein	NYM_LOCUS7733	Nymphaea colorata (pocket water lily)	44
A0A5K0Y9G4	unreviewed	A0A5K0Y9G4_9MAGN	Uncharacterized protein	NYM_LOCUS7765	Nymphaea colorata (pocket water lily)	15
A0A5K0Y9G5	unreviewed	A0A5K0Y9G5_9MAGN	Uncharacterized protein	NYM_LOCUS7597	Nymphaea colorata (pocket water lily)	9
A0A5K0Y9G6	unreviewed	A0A5K0Y9G6_9MAGN	Uncharacterized protein	NYM_LOCUS7816	Nymphaea colorata (pocket water lily)	24
A0A5K0Y9G7	unreviewed	A0A5K0Y9G7_9MAGN	Uncharacterized protein	NYM_LOCUS7634	Nymphaea colorata (pocket water lily)	20
A0A5K0Y9G9	unreviewed	A0A5K0Y9G9_9MAGN	Uncharacterized protein	NYM_LOCUS6019	Nymphaea colorata (pocket water lily)	34
A0A5K0Y9H0	unreviewed	A0A5K0Y9H0_9MAGN	Uncharacterized protein	NYM_LOCUS8891	Nymphaea colorata (pocket water lily)	19
A0A5K0Y9H1	unreviewed	A0A5K0Y9H1_9MAGN	Uncharacterized protein	NYM_LOCUS7736	Nymphaea colorata (pocket water lily)	18
A0A5K0Y9H3	unreviewed	A0A5K0Y9H3_9MAGN	Uncharacterized protein	NYM_LOCUS7769	Nymphaea colorata (pocket water lily)	25
A0A5K0Y9H4	unreviewed	A0A5K0Y9H4_9MAGN	CCHC-type domain-containing protein	NYM_LOCUS7595	Nymphaea colorata (pocket water lily)	123
A0A5K0Y9H5	unreviewed	A0A5K0Y9H5_9MAGN	Uncharacterized protein	NYM_LOCUS7817	Nymphaea colorata (pocket water lily)	17
A0A5K0Y9H7	unreviewed	A0A5K0Y9H7_9MAGN	RING-type E3 ubiquitin transferase (EC 2.3.2.27)	NYM_LOCUS7811	Nymphaea colorata (pocket water lily)	146
A0A5K0Y9H8	unreviewed	A0A5K0Y9H8_9MAGN	Uncharacterized protein	NYM_LOCUS6017	Nymphaea colorata (pocket water lily)	44
A0A5K0Y9H9	unreviewed	A0A5K0Y9H9_9MAGN	Uncharacterized protein	NYM_LOCUS7685	Nymphaea colorata (pocket water lily)	57
A0A5K0Y9I0	unreviewed	A0A5K0Y9I0_9MAGN	Uncharacterized protein	NYM_LOCUS8893	Nymphaea colorata (pocket water lily)	41
A0A5K0Y9I1	unreviewed	A0A5K0Y9I1_9MAGN	Uncharacterized protein	NYM_LOCUS7729	Nymphaea colorata (pocket water lily)	33
A0A5K0Y9I2	unreviewed	A0A5K0Y9I2_9MAGN	Uncharacterized protein	NYM_LOCUS7772	Nymphaea colorata (pocket water lily)	91
A0A5K0Y9I4	unreviewed	A0A5K0Y9I4_9MAGN	Uncharacterized protein	NYM_LOCUS7738	Nymphaea colorata (pocket water lily)	39
A0A5K0Y9I6	unreviewed	A0A5K0Y9I6_9MAGN	Uncharacterized protein	NYM_LOCUS7632	Nymphaea colorata (pocket water lily)	26
A0A5K0Y9I8	unreviewed	A0A5K0Y9I8_9MAGN	Uncharacterized protein	NYM_LOCUS7681	Nymphaea colorata (pocket water lily)	281
A0A5K0Y9I9	unreviewed	A0A5K0Y9I9_9MAGN	Uncharacterized protein	NYM_LOCUS7773	Nymphaea colorata (pocket water lily)	14
A0A5K0Y9J0	unreviewed	A0A5K0Y9J0_9MAGN	Leucine-rich repeat-containing N-terminal plant-type domain-containing protein	NYM_LOCUS7384	Nymphaea colorata (pocket water lily)	144
A0A5K0Y9J1	unreviewed	A0A5K0Y9J1_9MAGN	Uncharacterized protein	NYM_LOCUS8896	Nymphaea colorata (pocket water lily)	40
A0A5K0Y9J2	unreviewed	A0A5K0Y9J2_9MAGN	Uncharacterized protein	NYM_LOCUS7741	Nymphaea colorata (pocket water lily)	33
A0A5K0Y9J3	unreviewed	A0A5K0Y9J3_9MAGN	Retrotransposon Copia-like N-terminal domain-containing protein	NYM_LOCUS7731	Nymphaea colorata (pocket water lily)	62
A0A5K0Y9J4	unreviewed	A0A5K0Y9J4_9MAGN	Uncharacterized protein	NYM_LOCUS7821	Nymphaea colorata (pocket water lily)	16
A0A5K0Y9J6	unreviewed	A0A5K0Y9J6_9MAGN	Uncharacterized protein	NYM_LOCUS7629	Nymphaea colorata (pocket water lily)	57
A0A5K0Y9J8	unreviewed	A0A5K0Y9J8_9MAGN	Uncharacterized protein	NYM_LOCUS7678	Nymphaea colorata (pocket water lily)	43
A0A5K0Y9K0	unreviewed	A0A5K0Y9K0_9MAGN	Uncharacterized protein	NYM_LOCUS7743	Nymphaea colorata (pocket water lily)	8
A0A5K0Y9K1	unreviewed	A0A5K0Y9K1_9MAGN	Leucine-rich repeat-containing N-terminal plant-type domain-containing protein	NYM_LOCUS7386	Nymphaea colorata (pocket water lily)	93
A0A5K0Y9K2	unreviewed	A0A5K0Y9K2_9MAGN	Uncharacterized protein	NYM_LOCUS7823	Nymphaea colorata (pocket water lily)	66
A0A5K0Y9K3	unreviewed	A0A5K0Y9K3_9MAGN	DUF659 domain-containing protein	NYM_LOCUS7733	Nymphaea colorata (pocket water lily)	76
A0A5K0Y9K4	unreviewed	A0A5K0Y9K4_9MAGN	Uncharacterized protein	NYM_LOCUS8899	Nymphaea colorata (pocket water lily)	26
A0A5K0Y9K5	unreviewed	A0A5K0Y9K5_9MAGN	Uncharacterized protein	NYM_LOCUS7589	Nymphaea colorata (pocket water lily)	40
A0A5K0Y9K6	unreviewed	A0A5K0Y9K6_9MAGN	Fungal lipase-like domain-containing protein	NYM_LOCUS7624	Nymphaea colorata (pocket water lily)	64
A0A5K0Y9K7	unreviewed	A0A5K0Y9K7_9MAGN	Uncharacterized protein	NYM_LOCUS7676	Nymphaea colorata (pocket water lily)	37
A0A5K0Y9K9	unreviewed	A0A5K0Y9K9_9MAGN	Uncharacterized protein	NYM_LOCUS7778	Nymphaea colorata (pocket water lily)	12
A0A5K0Y9L0	unreviewed	A0A5K0Y9L0_9MAGN	Uncharacterized protein	NYM_LOCUS7826	Nymphaea colorata (pocket water lily)	21
A0A5K0Y9L1	unreviewed	A0A5K0Y9L1_9MAGN	Electron transfer flavoprotein alpha/beta-subunit N-terminal domain-containing protein	NYM_LOCUS7746	Nymphaea colorata (pocket water lily)	74
A0A5K0Y9L2	unreviewed	A0A5K0Y9L2_9MAGN	Leucine-rich repeat-containing N-terminal plant-type domain-containing protein	NYM_LOCUS7387	Nymphaea colorata (pocket water lily)	218
A0A5K0Y9L3	unreviewed	A0A5K0Y9L3_9MAGN	Uncharacterized protein	NYM_LOCUS8902	Nymphaea colorata (pocket water lily)	43
A0A5K0Y9L4	unreviewed	A0A5K0Y9L4_9MAGN	Uncharacterized protein	NYM_LOCUS7735	Nymphaea colorata (pocket water lily)	28
A0A5K0Y9L5	unreviewed	A0A5K0Y9L5_9MAGN	Retrotransposon gag domain-containing protein	NYM_LOCUS7588	Nymphaea colorata (pocket water lily)	73
A0A5K0Y9L6	unreviewed	A0A5K0Y9L6_9MAGN	Uncharacterized protein	NYM_LOCUS7623	Nymphaea colorata (pocket water lily)	23
A0A5K0Y9L7	unreviewed	A0A5K0Y9L7_9MAGN	Retrotransposon gag domain-containing protein	NYM_LOCUS7673	Nymphaea colorata (pocket water lily)	228
A0A5K0Y9L8	unreviewed	A0A5K0Y9L8_9MAGN	hAT-like transposase RNase-H fold domain-containing protein	NYM_LOCUS7831	Nymphaea colorata (pocket water lily)	71
A0A5K0Y9M0	unreviewed	A0A5K0Y9M0_9MAGN	non-specific serine/threonine protein kinase (EC 2.7.11.1)	NYM_LOCUS7391	Nymphaea colorata (pocket water lily)	47
A0A5K0Y9M1	unreviewed	A0A5K0Y9M1_9MAGN	Reverse transcriptase Ty1/copia-type domain-containing protein	NYM_LOCUS7747	Nymphaea colorata (pocket water lily)	160
A0A5K0Y9M2	unreviewed	A0A5K0Y9M2_9MAGN	Retrotransposon gag domain-containing protein	NYM_LOCUS8905	Nymphaea colorata (pocket water lily)	82
A0A5K0Y9M3	unreviewed	A0A5K0Y9M3_9MAGN	Uncharacterized protein	NYM_LOCUS7738	Nymphaea colorata (pocket water lily)	29
A0A5K0Y9M4	unreviewed	A0A5K0Y9M4_9MAGN	RNase H type-1 domain-containing protein	NYM_LOCUS7725	Nymphaea colorata (pocket water lily)	117
A0A5K0Y9M5	unreviewed	A0A5K0Y9M5_9MAGN	Uncharacterized protein	NYM_LOCUS7812	Nymphaea colorata (pocket water lily)	34
A0A5K0Y9M6	unreviewed	A0A5K0Y9M6_9MAGN	Uncharacterized protein	NYM_LOCUS7621	Nymphaea colorata (pocket water lily)	15
A0A5K0Y9M7	unreviewed	A0A5K0Y9M7_9MAGN	Uncharacterized protein	NYM_LOCUS7670	Nymphaea colorata (pocket water lily)	34
A0A5K0Y9M8	unreviewed	A0A5K0Y9M8_9MAGN	Uncharacterized protein	NYM_LOCUS7832	Nymphaea colorata (pocket water lily)	18
A0A5K0Y9M9	unreviewed	A0A5K0Y9M9_9MAGN	WAT1-related protein	NYM_LOCUS7784	Nymphaea colorata (pocket water lily)	59
A0A5K0Y9N0	unreviewed	A0A5K0Y9N0_9MAGN	Uncharacterized protein	NYM_LOCUS7748	Nymphaea colorata (pocket water lily)	62
A0A5K0Y9N3	unreviewed	A0A5K0Y9N3_9MAGN	Dilute domain-containing protein	NYM_LOCUS7740	Nymphaea colorata (pocket water lily)	57
A0A5K0Y9N4	unreviewed	A0A5K0Y9N4_9MAGN	Uncharacterized protein	NYM_LOCUS7812	Nymphaea colorata (pocket water lily)	27
A0A5K0Y9N5	unreviewed	A0A5K0Y9N5_9MAGN	Uncharacterized protein	NYM_LOCUS7727	Nymphaea colorata (pocket water lily)	87
A0A5K0Y9N6	unreviewed	A0A5K0Y9N6_9MAGN	PH domain-containing protein	NYM_LOCUS7667	Nymphaea colorata (pocket water lily)	41
A0A5K0Y9N7	unreviewed	A0A5K0Y9N7_9MAGN	Uncharacterized protein	NYM_LOCUS7617	Nymphaea colorata (pocket water lily)	27
A0A5K0Y9N8	unreviewed	A0A5K0Y9N8_9MAGN	Uncharacterized protein	NYM_LOCUS7833	Nymphaea colorata (pocket water lily)	37
A0A5K0Y9N9	unreviewed	A0A5K0Y9N9_9MAGN	Uncharacterized protein	NYM_LOCUS7750	Nymphaea colorata (pocket water lily)	16
A0A5K0Y9P0	unreviewed	A0A5K0Y9P0_9MAGN	Uncharacterized protein	NYM_LOCUS8913	Nymphaea colorata (pocket water lily)	76
A0A5K0Y9P1	unreviewed	A0A5K0Y9P1_9MAGN	non-specific serine/threonine protein kinase (EC 2.7.11.1)	NYM_LOCUS6042	Nymphaea colorata (pocket water lily)	99
A0A5K0Y9P2	unreviewed	A0A5K0Y9P2_9MAGN	WAT1-related protein	NYM_LOCUS7786	Nymphaea colorata (pocket water lily)	76
A0A5K0Y9P3	unreviewed	A0A5K0Y9P3_9MAGN	ATPase family AAA domain-containing protein	NYM_LOCUS7814	Nymphaea colorata (pocket water lily)	33
A0A5K0Y9P5	unreviewed	A0A5K0Y9P5_9MAGN	Malic enzyme NAD-binding domain-containing protein	NYM_LOCUS7730	Nymphaea colorata (pocket water lily)	27
A0A5K0Y9P6	unreviewed	A0A5K0Y9P6_9MAGN	Fe2OG dioxygenase domain-containing protein	NYM_LOCUS7614	Nymphaea colorata (pocket water lily)	107
A0A5K0Y9P7	unreviewed	A0A5K0Y9P7_9MAGN	Uncharacterized protein	NYM_LOCUS7834	Nymphaea colorata (pocket water lily)	8
A0A5K0Y9P8	unreviewed	A0A5K0Y9P8_9MAGN	Uncharacterized protein	NYM_LOCUS7664	Nymphaea colorata (pocket water lily)	28
A0A5K0Y9P9	unreviewed	A0A5K0Y9P9_9MAGN	Uncharacterized protein	NYM_LOCUS7817	Nymphaea colorata (pocket water lily)	382
A0A5K0Y9Q0	unreviewed	A0A5K0Y9Q0_9MAGN	Uncharacterized protein	NYM_LOCUS7751	Nymphaea colorata (pocket water lily)	15
A0A5K0Y9Q1	unreviewed	A0A5K0Y9Q1_9MAGN	WAT1-related protein	NYM_LOCUS7788	Nymphaea colorata (pocket water lily)	76
A0A5K0Y9Q2	unreviewed	A0A5K0Y9Q2_9MAGN	Leucine-rich repeat-containing N-terminal plant-type domain-containing protein	NYM_LOCUS6039	Nymphaea colorata (pocket water lily)	214
A0A5K0Y9Q3	unreviewed	A0A5K0Y9Q3_9MAGN	Uncharacterized protein	NYM_LOCUS8915	Nymphaea colorata (pocket water lily)	24
A0A5K0Y9Q4	unreviewed	A0A5K0Y9Q4_9MAGN	Electron transfer flavoprotein alpha/beta-subunit N-terminal domain-containing protein	NYM_LOCUS7745	Nymphaea colorata (pocket water lily)	95
A0A5K0Y9Q5	unreviewed	A0A5K0Y9Q5_9MAGN	Uncharacterized protein	NYM_LOCUS7733	Nymphaea colorata (pocket water lily)	63
A0A5K0Y9Q6	unreviewed	A0A5K0Y9Q6_9MAGN	Non-haem dioxygenase N-terminal domain-containing protein	NYM_LOCUS7611	Nymphaea colorata (pocket water lily)	201
A0A5K0Y9Q7	unreviewed	A0A5K0Y9Q7_9MAGN	Pectin acetylesterase	NYM_LOCUS7837	Nymphaea colorata (pocket water lily)	37
A0A5K0Y9Q8	unreviewed	A0A5K0Y9Q8_9MAGN	Uncharacterized protein	NYM_LOCUS7817	Nymphaea colorata (pocket water lily)	65
A0A5K0Y9Q9	unreviewed	A0A5K0Y9Q9_9MAGN	Uncharacterized protein	NYM_LOCUS7661	Nymphaea colorata (pocket water lily)	25
A0A5K0Y9R0	unreviewed	A0A5K0Y9R0_9MAGN	Uncharacterized protein	NYM_LOCUS7753	Nymphaea colorata (pocket water lily)	38
A0A5K0Y9R1	unreviewed	A0A5K0Y9R1_9MAGN	non-specific serine/threonine protein kinase (EC 2.7.11.1)	NYM_LOCUS6034	Nymphaea colorata (pocket water lily)	339
A0A5K0Y9R2	unreviewed	A0A5K0Y9R2_9MAGN	Uncharacterized protein	NYM_LOCUS7790	Nymphaea colorata (pocket water lily)	19
A0A5K0Y9R3	unreviewed	A0A5K0Y9R3_9MAGN	Uncharacterized protein	NYM_LOCUS8917	Nymphaea colorata (pocket water lily)	20
A0A5K0Y9R4	unreviewed	A0A5K0Y9R4_9MAGN	Uncharacterized protein	NYM_LOCUS7734	Nymphaea colorata (pocket water lily)	25
A0A5K0Y9R5	unreviewed	A0A5K0Y9R5_9MAGN	Uncharacterized protein	NYM_LOCUS7747	Nymphaea colorata (pocket water lily)	100
A0A5K0Y9R7	unreviewed	A0A5K0Y9R7_9MAGN	Uncharacterized protein	NYM_LOCUS7838	Nymphaea colorata (pocket water lily)	77
A0A5K0Y9R9	unreviewed	A0A5K0Y9R9_9MAGN	Uncharacterized protein	NYM_LOCUS7660	Nymphaea colorata (pocket water lily)	39
A0A5K0Y9S2	unreviewed	A0A5K0Y9S2_9MAGN	Leucine-rich repeat-containing N-terminal plant-type domain-containing protein	NYM_LOCUS7565	Nymphaea colorata (pocket water lily)	83
A0A5K0Y9S3	unreviewed	A0A5K0Y9S3_9MAGN	Uncharacterized protein	NYM_LOCUS7792	Nymphaea colorata (pocket water lily)	15
A0A5K0Y9S4	unreviewed	A0A5K0Y9S4_9MAGN	Uncharacterized protein	NYM_LOCUS7842	Nymphaea colorata (pocket water lily)	19
A0A5K0Y9S5	unreviewed	A0A5K0Y9S5_9MAGN	Uncharacterized protein	NYM_LOCUS7748	Nymphaea colorata (pocket water lily)	40
A0A5K0Y9S6	unreviewed	A0A5K0Y9S6_9MAGN	Ig-like domain-containing protein	NYM_LOCUS7606	Nymphaea colorata (pocket water lily)	88
A0A5K0Y9S7	unreviewed	A0A5K0Y9S7_9MAGN	NUC153 domain-containing protein	NYM_LOCUS7821	Nymphaea colorata (pocket water lily)	72
A0A5K0Y9S8	unreviewed	A0A5K0Y9S8_9MAGN	Uncharacterized protein	NYM_LOCUS8919	Nymphaea colorata (pocket water lily)	101
A0A5K0Y9S9	unreviewed	A0A5K0Y9S9_9MAGN	ADF-H domain-containing protein	NYM_LOCUS7757	Nymphaea colorata (pocket water lily)	32
A0A5K0Y9T0	unreviewed	A0A5K0Y9T0_9MAGN	Uncharacterized protein	NYM_LOCUS7656	Nymphaea colorata (pocket water lily)	66
A0A5K0Y9T1	unreviewed	A0A5K0Y9T1_9MAGN	Uncharacterized protein	NYM_LOCUS7738	Nymphaea colorata (pocket water lily)	126
A0A5K0Y9T2	unreviewed	A0A5K0Y9T2_9MAGN	Leucine-rich repeat-containing N-terminal plant-type domain-containing protein	NYM_LOCUS7567	Nymphaea colorata (pocket water lily)	47
A0A5K0Y9T3	unreviewed	A0A5K0Y9T3_9MAGN	Uncharacterized protein	NYM_LOCUS7795	Nymphaea colorata (pocket water lily)	125
A0A5K0Y9T5	unreviewed	A0A5K0Y9T5_9MAGN	Pentacotripeptide-repeat region of PRORP domain-containing protein	NYM_LOCUS7823	Nymphaea colorata (pocket water lily)	42
A0A5K0Y9T6	unreviewed	A0A5K0Y9T6_9MAGN	Uncharacterized protein	NYM_LOCUS8922	Nymphaea colorata (pocket water lily)	26
A0A5K0Y9T7	unreviewed	A0A5K0Y9T7_9MAGN	Reverse transcriptase Ty1/copia-type domain-containing protein	NYM_LOCUS7605	Nymphaea colorata (pocket water lily)	296
A0A5K0Y9T8	unreviewed	A0A5K0Y9T8_9MAGN	Uncharacterized protein	NYM_LOCUS7749	Nymphaea colorata (pocket water lily)	17
A0A5K0Y9T9	unreviewed	A0A5K0Y9T9_9MAGN	Uncharacterized protein	NYM_LOCUS7742	Nymphaea colorata (pocket water lily)	27
A0A5K0Y9U0	unreviewed	A0A5K0Y9U0_9MAGN	Uncharacterized protein	NYM_LOCUS7760	Nymphaea colorata (pocket water lily)	74
A0A5K0Y9U1	unreviewed	A0A5K0Y9U1_9MAGN	MIF4G domain-containing protein	NYM_LOCUS7654	Nymphaea colorata (pocket water lily)	94
A0A5K0Y9U2	unreviewed	A0A5K0Y9U2_9MAGN	Uncharacterized protein	NYM_LOCUS7846	Nymphaea colorata (pocket water lily)	46
A0A5K0Y9U3	unreviewed	A0A5K0Y9U3_9MAGN	Uncharacterized protein	NYM_LOCUS7796	Nymphaea colorata (pocket water lily)	43
A0A5K0Y9U4	unreviewed	A0A5K0Y9U4_9MAGN	Uncharacterized protein	NYM_LOCUS7826	Nymphaea colorata (pocket water lily)	79
A0A5K0Y9U5	unreviewed	A0A5K0Y9U5_9MAGN	Reverse transcriptase domain-containing protein	NYM_LOCUS7394	Nymphaea colorata (pocket water lily)	184
A0A5K0Y9U6	unreviewed	A0A5K0Y9U6_9MAGN	C2 domain-containing protein	NYM_LOCUS8925	Nymphaea colorata (pocket water lily)	280
A0A5K0Y9U7	unreviewed	A0A5K0Y9U7_9MAGN	Uncharacterized protein	NYM_LOCUS7601	Nymphaea colorata (pocket water lily)	38
A0A5K0Y9U8	unreviewed	A0A5K0Y9U8_9MAGN	ABC-transporter extension domain-containing protein	NYM_LOCUS7750	Nymphaea colorata (pocket water lily)	34
A0A5K0Y9U9	unreviewed	A0A5K0Y9U9_9MAGN	Pentatricopeptide repeat-containing protein	NYM_LOCUS7650	Nymphaea colorata (pocket water lily)	100
A0A5K0Y9V0	unreviewed	A0A5K0Y9V0_9MAGN	Uncharacterized protein	NYM_LOCUS7743	Nymphaea colorata (pocket water lily)	24
A0A5K0Y9V2	unreviewed	A0A5K0Y9V2_9MAGN	Uncharacterized protein	NYM_LOCUS7763	Nymphaea colorata (pocket water lily)	108
A0A5K0Y9V4	unreviewed	A0A5K0Y9V4_9MAGN	Peptidase M1 alanyl aminopeptidase Ig-like fold domain-containing protein	NYM_LOCUS8927	Nymphaea colorata (pocket water lily)	50
A0A5K0Y9V5	unreviewed	A0A5K0Y9V5_9MAGN	Uncharacterized protein	NYM_LOCUS7576	Nymphaea colorata (pocket water lily)	22
A0A5K0Y9V6	unreviewed	A0A5K0Y9V6_9MAGN	Retrotransposon gag domain-containing protein	NYM_LOCUS7798	Nymphaea colorata (pocket water lily)	133
A0A5K0Y9V7	unreviewed	A0A5K0Y9V7_9MAGN	Uncharacterized protein	NYM_LOCUS7599	Nymphaea colorata (pocket water lily)	8
A0A5K0Y9V8	unreviewed	A0A5K0Y9V8_9MAGN	Uncharacterized protein	NYM_LOCUS7645	Nymphaea colorata (pocket water lily)	11
A0A5K0Y9V9	unreviewed	A0A5K0Y9V9_9MAGN	ABC transporter domain-containing protein	NYM_LOCUS7752	Nymphaea colorata (pocket water lily)	31
A0A5K0Y9W0	unreviewed	A0A5K0Y9W0_9MAGN	Uncharacterized protein	NYM_LOCUS7850	Nymphaea colorata (pocket water lily)	12
A0A5K0Y9W1	unreviewed	A0A5K0Y9W1_9MAGN	Uncharacterized protein	NYM_LOCUS7832	Nymphaea colorata (pocket water lily)	36
A0A5K0Y9W2	unreviewed	A0A5K0Y9W2_9MAGN	Uncharacterized protein	NYM_LOCUS8929	Nymphaea colorata (pocket water lily)	12
A0A5K0Y9W3	unreviewed	A0A5K0Y9W3_9MAGN	Uncharacterized protein	NYM_LOCUS7765	Nymphaea colorata (pocket water lily)	9
A0A5K0Y9W4	unreviewed	A0A5K0Y9W4_9MAGN	DUF4219 domain-containing protein	NYM_LOCUS7747	Nymphaea colorata (pocket water lily)	54
A0A5K0Y9W7	unreviewed	A0A5K0Y9W7_9MAGN	Uncharacterized protein	NYM_LOCUS7644	Nymphaea colorata (pocket water lily)	15
A0A5K0Y9W8	unreviewed	A0A5K0Y9W8_9MAGN	Squalene monooxygenase	NYM_LOCUS7597	Nymphaea colorata (pocket water lily)	22
A0A5K0Y9X0	unreviewed	A0A5K0Y9X0_9MAGN	Uncharacterized protein	NYM_LOCUS7853	Nymphaea colorata (pocket water lily)	41
A0A5K0Y9X1	unreviewed	A0A5K0Y9X1_9MAGN	Uncharacterized protein	NYM_LOCUS8931	Nymphaea colorata (pocket water lily)	27
A0A5K0Y9X2	unreviewed	A0A5K0Y9X2_9MAGN	Uncharacterized protein	NYM_LOCUS7833	Nymphaea colorata (pocket water lily)	77
A0A5K0Y9X3	unreviewed	A0A5K0Y9X3_9MAGN	Uncharacterized protein	NYM_LOCUS7470	Nymphaea colorata (pocket water lily)	119
A0A5K0Y9X4	unreviewed	A0A5K0Y9X4_9MAGN	Uncharacterized protein	NYM_LOCUS7804	Nymphaea colorata (pocket water lily)	52
A0A5K0Y9X5	unreviewed	A0A5K0Y9X5_9MAGN	Uncharacterized protein	NYM_LOCUS7748	Nymphaea colorata (pocket water lily)	50
A0A5K0Y9X6	unreviewed	A0A5K0Y9X6_9MAGN	RST domain-containing protein	NYM_LOCUS7770	Nymphaea colorata (pocket water lily)	56
A0A5K0Y9X7	unreviewed	A0A5K0Y9X7_9MAGN	Uncharacterized protein	NYM_LOCUS11249 NYM_LOCUS7595 NYM_LOCUS8880	Nymphaea colorata (pocket water lily)	28
A0A5K0Y9X8	unreviewed	A0A5K0Y9X8_9MAGN	Uncharacterized protein	NYM_LOCUS7641	Nymphaea colorata (pocket water lily)	15
A0A5K0Y9X9	unreviewed	A0A5K0Y9X9_9MAGN	Uncharacterized protein	NYM_LOCUS7855	Nymphaea colorata (pocket water lily)	17
A0A5K0Y9Y1	unreviewed	A0A5K0Y9Y1_9MAGN	Uncharacterized protein	NYM_LOCUS8931	Nymphaea colorata (pocket water lily)	25
A0A5K0Y9Y2	unreviewed	A0A5K0Y9Y2_9MAGN	Uncharacterized protein	NYM_LOCUS7835	Nymphaea colorata (pocket water lily)	289
A0A5K0Y9Y3	unreviewed	A0A5K0Y9Y3_9MAGN	Leucine-rich repeat-containing N-terminal plant-type domain-containing protein	NYM_LOCUS7468	Nymphaea colorata (pocket water lily)	195
A0A5K0Y9Y4	unreviewed	A0A5K0Y9Y4_9MAGN	Uncharacterized protein	NYM_LOCUS7773	Nymphaea colorata (pocket water lily)	30
A0A5K0Y9Y5	unreviewed	A0A5K0Y9Y5_9MAGN	C2H2-type domain-containing protein	NYM_LOCUS7805	Nymphaea colorata (pocket water lily)	45
A0A5K0Y9Y6	unreviewed	A0A5K0Y9Y6_9MAGN	Uncharacterized protein	NYM_LOCUS7748	Nymphaea colorata (pocket water lily)	29
A0A5K0Y9Y7	unreviewed	A0A5K0Y9Y7_9MAGN	Uncharacterized protein	NYM_LOCUS7593	Nymphaea colorata (pocket water lily)	33
A0A5K0Y9Y8	unreviewed	A0A5K0Y9Y8_9MAGN	Uncharacterized protein	NYM_LOCUS7858	Nymphaea colorata (pocket water lily)	199
A0A5K0Y9Y9	unreviewed	A0A5K0Y9Y9_9MAGN	MYB-CC type transcription factor LHEQLE-containing domain-containing protein	NYM_LOCUS7640	Nymphaea colorata (pocket water lily)	136
A0A5K0Y9Z0	unreviewed	A0A5K0Y9Z0_9MAGN	Uncharacterized protein	NYM_LOCUS7759	Nymphaea colorata (pocket water lily)	30
A0A5K0Y9Z1	unreviewed	A0A5K0Y9Z1_9MAGN	Uncharacterized protein	NYM_LOCUS8933	Nymphaea colorata (pocket water lily)	90
A0A5K0Y9Z4	unreviewed	A0A5K0Y9Z4_9MAGN	Gcp-like domain-containing protein	NYM_LOCUS7860	Nymphaea colorata (pocket water lily)	63
A0A5K0Y9Z5	unreviewed	A0A5K0Y9Z5_9MAGN	U-box domain-containing protein	NYM_LOCUS7806	Nymphaea colorata (pocket water lily)	49
A0A5K0Y9Z6	unreviewed	A0A5K0Y9Z6_9MAGN	Uncharacterized protein	NYM_LOCUS7591	Nymphaea colorata (pocket water lily)	28
A0A5K0Y9Z7	unreviewed	A0A5K0Y9Z7_9MAGN	Uncharacterized protein	NYM_LOCUS7773	Nymphaea colorata (pocket water lily)	34
A0A5K0Y9Z8	unreviewed	A0A5K0Y9Z8_9MAGN	Uncharacterized protein	NYM_LOCUS7750	Nymphaea colorata (pocket water lily)	9
A0A5K0Y9Z9	unreviewed	A0A5K0Y9Z9_9MAGN	PARP alpha-helical domain-containing protein	NYM_LOCUS7639	Nymphaea colorata (pocket water lily)	25
A0A5K0YA01	unreviewed	A0A5K0YA01_9MAGN	Fe2OG dioxygenase domain-containing protein	NYM_LOCUS7839	Nymphaea colorata (pocket water lily)	197
A0A5K0YA02	unreviewed	A0A5K0YA02_9MAGN	Retrotransposon Copia-like N-terminal domain-containing protein	NYM_LOCUS7761	Nymphaea colorata (pocket water lily)	357
A0A5K0YA04	unreviewed	A0A5K0YA04_9MAGN	Uncharacterized protein	NYM_LOCUS7590	Nymphaea colorata (pocket water lily)	32
A0A5K0YA05	unreviewed	A0A5K0YA05_9MAGN	TPX2 central domain-containing protein	NYM_LOCUS7862	Nymphaea colorata (pocket water lily)	60
A0A5K0YA06	unreviewed	A0A5K0YA06_9MAGN	RING-type E3 ubiquitin transferase (EC 2.3.2.27)	NYM_LOCUS7807	Nymphaea colorata (pocket water lily)	154
A0A5K0YA07	unreviewed	A0A5K0YA07_9MAGN	Transcription factor CBF/NF-Y/archaeal histone domain-containing protein	NYM_LOCUS7776	Nymphaea colorata (pocket water lily)	29
A0A5K0YA08	unreviewed	A0A5K0YA08_9MAGN	Uncharacterized protein	NYM_LOCUS7751	Nymphaea colorata (pocket water lily)	19
A0A5K0YA09	unreviewed	A0A5K0YA09_9MAGN	Uncharacterized protein	NYM_LOCUS7637	Nymphaea colorata (pocket water lily)	24
A0A5K0YA10	unreviewed	A0A5K0YA10_9MAGN	Uncharacterized protein	NYM_LOCUS8938	Nymphaea colorata (pocket water lily)	53
A0A5K0YA11	unreviewed	A0A5K0YA11_9MAGN	Uncharacterized protein	NYM_LOCUS7842	Nymphaea colorata (pocket water lily)	22
A0A5K0YA12	unreviewed	A0A5K0YA12_9MAGN	Leucine-rich repeat-containing N-terminal plant-type domain-containing protein	NYM_LOCUS7570	Nymphaea colorata (pocket water lily)	49
A0A5K0YA13	unreviewed	A0A5K0YA13_9MAGN	Uncharacterized protein	NYM_LOCUS7765	Nymphaea colorata (pocket water lily)	31
A0A5K0YA14	unreviewed	A0A5K0YA14_9MAGN	Reverse transcriptase domain-containing protein	NYM_LOCUS7588	Nymphaea colorata (pocket water lily)	407
A0A5K0YA16	unreviewed	A0A5K0YA16_9MAGN	Uncharacterized protein	NYM_LOCUS7863	Nymphaea colorata (pocket water lily)	26
A0A5K0YA17	unreviewed	A0A5K0YA17_9MAGN	Uncharacterized protein	NYM_LOCUS8941	Nymphaea colorata (pocket water lily)	14
A0A5K0YA18	unreviewed	A0A5K0YA18_9MAGN	Uncharacterized protein	NYM_LOCUS7634	Nymphaea colorata (pocket water lily)	20
A0A5K0YA19	unreviewed	A0A5K0YA19_9MAGN	Uncharacterized protein	NYM_LOCUS20834 NYM_LOCUS7845	Nymphaea colorata (pocket water lily)	40
A0A5K0YA20	unreviewed	A0A5K0YA20_9MAGN	Uncharacterized protein	NYM_LOCUS7753	Nymphaea colorata (pocket water lily)	31
A0A5K0YA21	unreviewed	A0A5K0YA21_9MAGN	Rho-GAP domain-containing protein	NYM_LOCUS7809	Nymphaea colorata (pocket water lily)	59
A0A5K0YA22	unreviewed	A0A5K0YA22_9MAGN	Peptidase A2 domain-containing protein	NYM_LOCUS7584	Nymphaea colorata (pocket water lily)	33
A0A5K0YA23	unreviewed	A0A5K0YA23_9MAGN	Gypsy retrotransposon integrase-like protein 1	NYM_LOCUS7588 NYM_LOCUS7725	Nymphaea colorata (pocket water lily)	243
A0A5K0YA24	unreviewed	A0A5K0YA24_9MAGN	Uncharacterized protein	NYM_LOCUS7768	Nymphaea colorata (pocket water lily)	130
A0A5K0YA25	unreviewed	A0A5K0YA25_9MAGN	Uncharacterized protein	NYM_LOCUS7864	Nymphaea colorata (pocket water lily)	20
A0A5K0YA26	unreviewed	A0A5K0YA26_9MAGN	Protein DETOXIFICATION	NYM_LOCUS8942	Nymphaea colorata (pocket water lily)	29
A0A5K0YA27	unreviewed	A0A5K0YA27_9MAGN	Uncharacterized protein	NYM_LOCUS7846	Nymphaea colorata (pocket water lily)	35
A0A5K0YA29	unreviewed	A0A5K0YA29_9MAGN	Uncharacterized protein	NYM_LOCUS7633	Nymphaea colorata (pocket water lily)	31
A0A5K0YA30	unreviewed	A0A5K0YA30_9MAGN	Uncharacterized protein	NYM_LOCUS7755	Nymphaea colorata (pocket water lily)	14
A0A5K0YA31	unreviewed	A0A5K0YA31_9MAGN	Uncharacterized protein	NYM_LOCUS7812	Nymphaea colorata (pocket water lily)	24
A0A5K0YA32	unreviewed	A0A5K0YA32_9MAGN	Uncharacterized protein	NYM_LOCUS7561	Nymphaea colorata (pocket water lily)	20
A0A5K0YA34	unreviewed	A0A5K0YA34_9MAGN	Uncharacterized protein	NYM_LOCUS7867	Nymphaea colorata (pocket water lily)	95
A0A5K0YA35	unreviewed	A0A5K0YA35_9MAGN	S-formylglutathione hydrolase (EC 3.1.2.12)	NYM_LOCUS8946	Nymphaea colorata (pocket water lily)	89
A0A5K0YA36	unreviewed	A0A5K0YA36_9MAGN	Uncharacterized protein	NYM_LOCUS7849	Nymphaea colorata (pocket water lily)	17
A0A5K0YA37	unreviewed	A0A5K0YA37_9MAGN	Uncharacterized protein	NYM_LOCUS7727	Nymphaea colorata (pocket water lily)	16
A0A5K0YA38	unreviewed	A0A5K0YA38_9MAGN	Uncharacterized protein	NYM_LOCUS7785	Nymphaea colorata (pocket water lily)	10
A0A5K0YA39	unreviewed	A0A5K0YA39_9MAGN	Uncharacterized protein	NYM_LOCUS7632	Nymphaea colorata (pocket water lily)	87
A0A5K0YA40	unreviewed	A0A5K0YA40_9MAGN	Uncharacterized protein	NYM_LOCUS7758	Nymphaea colorata (pocket water lily)	23
A0A5K0YA41	unreviewed	A0A5K0YA41_9MAGN	Uncharacterized protein	NYM_LOCUS7812	Nymphaea colorata (pocket water lily)	20
A0A5K0YA42	unreviewed	A0A5K0YA42_9MAGN	Retrotransposon Copia-like N-terminal domain-containing protein	NYM_LOCUS7851	Nymphaea colorata (pocket water lily)	77
A0A5K0YA43	unreviewed	A0A5K0YA43_9MAGN	Uncharacterized protein	NYM_LOCUS8952	Nymphaea colorata (pocket water lily)	24
A0A5K0YA44	unreviewed	A0A5K0YA44_9MAGN	Uncharacterized protein	NYM_LOCUS7729	Nymphaea colorata (pocket water lily)	21
A0A5K0YA45	unreviewed	A0A5K0YA45_9MAGN	Uncharacterized protein	NYM_LOCUS7773	Nymphaea colorata (pocket water lily)	48
A0A5K0YA46	unreviewed	A0A5K0YA46_9MAGN	WAT1-related protein	NYM_LOCUS7786	Nymphaea colorata (pocket water lily)	60
A0A5K0YA47	unreviewed	A0A5K0YA47_9MAGN	Uncharacterized protein	NYM_LOCUS7629	Nymphaea colorata (pocket water lily)	53
A0A5K0YA48	unreviewed	A0A5K0YA48_9MAGN	Uncharacterized protein	NYM_LOCUS7854	Nymphaea colorata (pocket water lily)	26
A0A5K0YA49	unreviewed	A0A5K0YA49_9MAGN	Uncharacterized protein	NYM_LOCUS7760	Nymphaea colorata (pocket water lily)	35
A0A5K0YA50	unreviewed	A0A5K0YA50_9MAGN	K-box domain-containing protein	NYM_LOCUS7812	Nymphaea colorata (pocket water lily)	25
A0A5K0YA51	unreviewed	A0A5K0YA51_9MAGN	Uncharacterized protein	NYM_LOCUS8954	Nymphaea colorata (pocket water lily)	40
A0A5K0YA52	unreviewed	A0A5K0YA52_9MAGN	Uncharacterized protein	NYM_LOCUS7732	Nymphaea colorata (pocket water lily)	35
A0A5K0YA53	unreviewed	A0A5K0YA53_9MAGN	WAT1-related protein	NYM_LOCUS7788	Nymphaea colorata (pocket water lily)	60
A0A5K0YA54	unreviewed	A0A5K0YA54_9MAGN	Uncharacterized protein	NYM_LOCUS7775	Nymphaea colorata (pocket water lily)	17
A0A5K0YA55	unreviewed	A0A5K0YA55_9MAGN	Uncharacterized protein	NYM_LOCUS7624	Nymphaea colorata (pocket water lily)	23
A0A5K0YA56	unreviewed	A0A5K0YA56_9MAGN	Uncharacterized protein	NYM_LOCUS7855	Nymphaea colorata (pocket water lily)	19
A0A5K0YA57	unreviewed	A0A5K0YA57_9MAGN	Uncharacterized protein	NYM_LOCUS7812	Nymphaea colorata (pocket water lily)	35
A0A5K0YA58	unreviewed	A0A5K0YA58_9MAGN	Uncharacterized protein	NYM_LOCUS7685	Nymphaea colorata (pocket water lily)	247
A0A5K0YA59	unreviewed	A0A5K0YA59_9MAGN	Uncharacterized protein	NYM_LOCUS7763	Nymphaea colorata (pocket water lily)	19
A0A5K0YA60	unreviewed	A0A5K0YA60_9MAGN	Uncharacterized protein	NYM_LOCUS7791	Nymphaea colorata (pocket water lily)	65
A0A5K0YA61	unreviewed	A0A5K0YA61_9MAGN	Uncharacterized protein	NYM_LOCUS7733	Nymphaea colorata (pocket water lily)	42
A0A5K0YA62	unreviewed	A0A5K0YA62_9MAGN	Uncharacterized protein	NYM_LOCUS7777	Nymphaea colorata (pocket water lily)	20
A0A5K0YA63	unreviewed	A0A5K0YA63_9MAGN	Uncharacterized protein	NYM_LOCUS7623	Nymphaea colorata (pocket water lily)	68
A0A5K0YA64	unreviewed	A0A5K0YA64_9MAGN	N(6)-L-threonylcarbamoyladenine synthase	NYM_LOCUS7859	Nymphaea colorata (pocket water lily)	83
A0A5K0YA65	unreviewed	A0A5K0YA65_9MAGN	Uncharacterized protein	NYM_LOCUS7685	Nymphaea colorata (pocket water lily)	33
A0A5K0YA66	unreviewed	A0A5K0YA66_9MAGN	Uncharacterized protein	NYM_LOCUS7766	Nymphaea colorata (pocket water lily)	42
A0A5K0YA67	unreviewed	A0A5K0YA67_9MAGN	Uncharacterized protein	NYM_LOCUS7793	Nymphaea colorata (pocket water lily)	12
A0A5K0YA68	unreviewed	A0A5K0YA68_9MAGN	Condensin complex subunit 1 C-terminal domain-containing protein	NYM_LOCUS7812	Nymphaea colorata (pocket water lily)	22
A0A5K0YA70	unreviewed	A0A5K0YA70_9MAGN	Uncharacterized protein	NYM_LOCUS7860	Nymphaea colorata (pocket water lily)	28
A0A5K0YA71	unreviewed	A0A5K0YA71_9MAGN	Uncharacterized protein	NYM_LOCUS7621	Nymphaea colorata (pocket water lily)	11
A0A5K0YA72	unreviewed	A0A5K0YA72_9MAGN	Uncharacterized protein	NYM_LOCUS7735	Nymphaea colorata (pocket water lily)	12
A0A5K0YA73	unreviewed	A0A5K0YA73_9MAGN	Protein kinase domain-containing protein	NYM_LOCUS7683	Nymphaea colorata (pocket water lily)	53
A0A5K0YA74	unreviewed	A0A5K0YA74_9MAGN	Uncharacterized protein	NYM_LOCUS7770	Nymphaea colorata (pocket water lily)	42
A0A5K0YA75	unreviewed	A0A5K0YA75_9MAGN	Uncharacterized protein	NYM_LOCUS7795	Nymphaea colorata (pocket water lily)	12
A0A5K0YA76	unreviewed	A0A5K0YA76_9MAGN	WAT1-related protein	NYM_LOCUS7784	Nymphaea colorata (pocket water lily)	50
A0A5K0YA77	unreviewed	A0A5K0YA77_9MAGN	Uncharacterized protein	NYM_LOCUS7862	Nymphaea colorata (pocket water lily)	67
A0A5K0YA79	unreviewed	A0A5K0YA79_9MAGN	CDT1 Geminin-binding domain-containing protein	NYM_LOCUS7738	Nymphaea colorata (pocket water lily)	78
A0A5K0YA80	unreviewed	A0A5K0YA80_9MAGN	Uncharacterized protein	NYM_LOCUS7618	Nymphaea colorata (pocket water lily)	60
A0A5K0YA81	unreviewed	A0A5K0YA81_9MAGN	Uncharacterized protein	NYM_LOCUS7679	Nymphaea colorata (pocket water lily)	49
A0A5K0YA82	unreviewed	A0A5K0YA82_9MAGN	Uncharacterized protein	NYM_LOCUS7774	Nymphaea colorata (pocket water lily)	20
A0A5K0YA83	unreviewed	A0A5K0YA83_9MAGN	Integrase zinc-binding domain-containing protein	NYM_LOCUS7796	Nymphaea colorata (pocket water lily)	125
A0A5K0YA84	unreviewed	A0A5K0YA84_9MAGN	Uncharacterized protein	NYM_LOCUS7863	Nymphaea colorata (pocket water lily)	28
A0A5K0YA85	unreviewed	A0A5K0YA85_9MAGN	UDP-N-acetylmuramoyl-L-alanyl-D-glutamate--2, 6-diaminopimelate ligase	NYM_LOCUS7815	Nymphaea colorata (pocket water lily)	48
A0A5K0YA86	unreviewed	A0A5K0YA86_9MAGN	WAT1-related protein	NYM_LOCUS7786	Nymphaea colorata (pocket water lily)	53
A0A5K0YA87	unreviewed	A0A5K0YA87_9MAGN	Non-haem dioxygenase N-terminal domain-containing protein	NYM_LOCUS7614	Nymphaea colorata (pocket water lily)	179
A0A5K0YA89	unreviewed	A0A5K0YA89_9MAGN	Uncharacterized protein	NYM_LOCUS7741	Nymphaea colorata (pocket water lily)	35
A0A5K0YA90	unreviewed	A0A5K0YA90_9MAGN	Uncharacterized protein	NYM_LOCUS7773	Nymphaea colorata (pocket water lily)	44
A0A5K0YA91	unreviewed	A0A5K0YA91_9MAGN	NERD domain-containing protein	NYM_LOCUS7863	Nymphaea colorata (pocket water lily)	48
A0A5K0YA92	unreviewed	A0A5K0YA92_9MAGN	Uncharacterized protein	NYM_LOCUS7799	Nymphaea colorata (pocket water lily)	58
A0A5K0YA93	unreviewed	A0A5K0YA93_9MAGN	E3 ubiquitin protein ligase	NYM_LOCUS7817	Nymphaea colorata (pocket water lily)	116
A0A5K0YA94	unreviewed	A0A5K0YA94_9MAGN	Uncharacterized protein	NYM_LOCUS7612	Nymphaea colorata (pocket water lily)	40
A0A5K0YA95	unreviewed	A0A5K0YA95_9MAGN	CASP-like protein	NYM_LOCUS7788	Nymphaea colorata (pocket water lily)	53
A0A5K0YA97	unreviewed	A0A5K0YA97_9MAGN	Leucine-rich repeat-containing N-terminal plant-type domain-containing protein	NYM_LOCUS7674	Nymphaea colorata (pocket water lily)	386
A0A5K0YA98	unreviewed	A0A5K0YA98_9MAGN	Uncharacterized protein	NYM_LOCUS7776	Nymphaea colorata (pocket water lily)	18
A0A5K0YA99	unreviewed	A0A5K0YA99_9MAGN	Uncharacterized protein	NYM_LOCUS7817	Nymphaea colorata (pocket water lily)	28
A0A5K0YAA0	unreviewed	A0A5K0YAA0_9MAGN	Uncharacterized protein	NYM_LOCUS7867	Nymphaea colorata (pocket water lily)	30
A0A5K0YAA1	unreviewed	A0A5K0YAA1_9MAGN	Uncharacterized protein	NYM_LOCUS7609	Nymphaea colorata (pocket water lily)	114
A0A5K0YAA2	unreviewed	A0A5K0YAA2_9MAGN	Reverse transcriptase RNase H-like domain-containing protein	NYM_LOCUS7803	Nymphaea colorata (pocket water lily)	83
A0A5K0YAA3	unreviewed	A0A5K0YAA3_9MAGN	Uncharacterized protein	NYM_LOCUS7868	Nymphaea colorata (pocket water lily)	15
A0A5K0YAA4	unreviewed	A0A5K0YAA4_9MAGN	Reverse transcriptase Ty1/copia-type domain-containing protein	NYM_LOCUS7560	Nymphaea colorata (pocket water lily)	187
A0A5K0YAA5	unreviewed	A0A5K0YAA5_9MAGN	Uncharacterized protein	NYM_LOCUS7746	Nymphaea colorata (pocket water lily)	32
A0A5K0YAA6	unreviewed	A0A5K0YAA6_9MAGN	Uncharacterized protein	NYM_LOCUS7790	Nymphaea colorata (pocket water lily)	33
A0A5K0YAA7	unreviewed	A0A5K0YAA7_9MAGN	Methyltransferase type 12 domain-containing protein	NYM_LOCUS7670	Nymphaea colorata (pocket water lily)	37
A0A5K0YAA8	unreviewed	A0A5K0YAA8_9MAGN	Uncharacterized protein	NYM_LOCUS7819	Nymphaea colorata (pocket water lily)	44
A0A5K0YAB0	unreviewed	A0A5K0YAB0_9MAGN	Uncharacterized protein	NYM_LOCUS7869	Nymphaea colorata (pocket water lily)	34
A0A5K0YAB1	unreviewed	A0A5K0YAB1_9MAGN	Uncharacterized protein	NYM_LOCUS7606	Nymphaea colorata (pocket water lily)	28
A0A5K0YAB2	unreviewed	A0A5K0YAB2_9MAGN	Integrase catalytic domain-containing protein	NYM_LOCUS7747	Nymphaea colorata (pocket water lily)	220
A0A5K0YAB3	unreviewed	A0A5K0YAB3_9MAGN	Uncharacterized protein	NYM_LOCUS7804	Nymphaea colorata (pocket water lily)	50
A0A5K0YAB4	unreviewed	A0A5K0YAB4_9MAGN	PRONE domain-containing protein	NYM_LOCUS7871	Nymphaea colorata (pocket water lily)	68
A0A5K0YAB5	unreviewed	A0A5K0YAB5_9MAGN	Uncharacterized protein	NYM_LOCUS7556	Nymphaea colorata (pocket water lily)	21
A0A5K0YAB6	unreviewed	A0A5K0YAB6_9MAGN	Amino acid transporter transmembrane domain-containing protein	NYM_LOCUS7668	Nymphaea colorata (pocket water lily)	50
A0A5K0YAB8	unreviewed	A0A5K0YAB8_9MAGN	Uncharacterized protein	NYM_LOCUS7792	Nymphaea colorata (pocket water lily)	28
A0A5K0YAB9	unreviewed	A0A5K0YAB9_9MAGN	PRONE domain-containing protein	NYM_LOCUS7871	Nymphaea colorata (pocket water lily)	109
A0A5K0YAC0	unreviewed	A0A5K0YAC0_9MAGN	Uncharacterized protein	NYM_LOCUS7784	Nymphaea colorata (pocket water lily)	32
A0A5K0YAC1	unreviewed	A0A5K0YAC1_9MAGN	Reverse transcriptase Ty1/copia-type domain-containing protein	NYM_LOCUS7605	Nymphaea colorata (pocket water lily)	90
A0A5K0YAC2	unreviewed	A0A5K0YAC2_9MAGN	Uncharacterized protein	NYM_LOCUS7748	Nymphaea colorata (pocket water lily)	34
A0A5K0YAC3	unreviewed	A0A5K0YAC3_9MAGN	Cysteine-rich transmembrane CYSTM domain-containing protein	NYM_LOCUS7873	Nymphaea colorata (pocket water lily)	58
A0A5K0YAC4	unreviewed	A0A5K0YAC4_9MAGN	Uncharacterized protein	NYM_LOCUS7805	Nymphaea colorata (pocket water lily)	43
A0A5K0YAC5	unreviewed	A0A5K0YAC5_9MAGN	Leucine-rich repeat-containing N-terminal plant-type domain-containing protein	NYM_LOCUS9237	Nymphaea colorata (pocket water lily)	33
A0A5K0YAC6	unreviewed	A0A5K0YAC6_9MAGN	Uncharacterized protein	NYM_LOCUS7665	Nymphaea colorata (pocket water lily)	92
A0A5K0YAC7	unreviewed	A0A5K0YAC7_9MAGN	Uncharacterized protein	NYM_LOCUS7825	Nymphaea colorata (pocket water lily)	32
A0A5K0YAC8	unreviewed	A0A5K0YAC8_9MAGN	Gnk2-homologous domain-containing protein	NYM_LOCUS7794	Nymphaea colorata (pocket water lily)	331
A0A5K0YAC9	unreviewed	A0A5K0YAC9_9MAGN	Uncharacterized protein	NYM_LOCUS7873	Nymphaea colorata (pocket water lily)	19
A0A5K0YAD0	unreviewed	A0A5K0YAD0_9MAGN	Uncharacterized protein	NYM_LOCUS7785	Nymphaea colorata (pocket water lily)	40
A0A5K0YAD1	unreviewed	A0A5K0YAD1_9MAGN	Uncharacterized protein	NYM_LOCUS7601	Nymphaea colorata (pocket water lily)	69
A0A5K0YAD2	unreviewed	A0A5K0YAD2_9MAGN	Uncharacterized protein	NYM_LOCUS7662	Nymphaea colorata (pocket water lily)	26
A0A5K0YAD3	unreviewed	A0A5K0YAD3_9MAGN	MarR family transcriptional regulator	NYM_LOCUS7806	Nymphaea colorata (pocket water lily)	27
A0A5K0YAD4	unreviewed	A0A5K0YAD4_9MAGN	Retrotransposon gag domain-containing protein	NYM_LOCUS7750	Nymphaea colorata (pocket water lily)	223
A0A5K0YAD5	unreviewed	A0A5K0YAD5_9MAGN	Smr domain-containing protein	NYM_LOCUS7876	Nymphaea colorata (pocket water lily)	104
A0A5K0YAD6	unreviewed	A0A5K0YAD6_9MAGN	Uncharacterized protein	NYM_LOCUS9234	Nymphaea colorata (pocket water lily)	9
A0A5K0YAD7	unreviewed	A0A5K0YAD7_9MAGN	DUF4218 domain-containing protein	NYM_LOCUS7829	Nymphaea colorata (pocket water lily)	30
A0A5K0YAD8	unreviewed	A0A5K0YAD8_9MAGN	Uncharacterized protein	NYM_LOCUS7876	Nymphaea colorata (pocket water lily)	156
A0A5K0YAD9	unreviewed	A0A5K0YAD9_9MAGN	Reverse transcriptase domain-containing protein	NYM_LOCUS7796	Nymphaea colorata (pocket water lily)	114
A0A5K0YAE0	unreviewed	A0A5K0YAE0_9MAGN	Uncharacterized protein	NYM_LOCUS7661	Nymphaea colorata (pocket water lily)	68
A0A5K0YAE1	unreviewed	A0A5K0YAE1_9MAGN	Integrase catalytic domain-containing protein	NYM_LOCUS7600	Nymphaea colorata (pocket water lily)	37
A0A5K0YAE2	unreviewed	A0A5K0YAE2_9MAGN	Tubulin/FtsZ 2-layer sandwich domain-containing protein	NYM_LOCUS7787	Nymphaea colorata (pocket water lily)	51
A0A5K0YAE3	unreviewed	A0A5K0YAE3_9MAGN	Uncharacterized protein	NYM_LOCUS7751	Nymphaea colorata (pocket water lily)	21
A0A5K0YAE4	unreviewed	A0A5K0YAE4_9MAGN	UspA domain-containing protein	NYM_LOCUS7807	Nymphaea colorata (pocket water lily)	41
A0A5K0YAE5	unreviewed	A0A5K0YAE5_9MAGN	Uncharacterized protein	NYM_LOCUS7878	Nymphaea colorata (pocket water lily)	37
A0A5K0YAE6	unreviewed	A0A5K0YAE6_9MAGN	Secreted protein	NYM_LOCUS8878	Nymphaea colorata (pocket water lily)	74
A0A5K0YAE8	unreviewed	A0A5K0YAE8_9MAGN	Uncharacterized protein	NYM_LOCUS7878	Nymphaea colorata (pocket water lily)	10
A0A5K0YAE9	unreviewed	A0A5K0YAE9_9MAGN	Uncharacterized protein	NYM_LOCUS7657	Nymphaea colorata (pocket water lily)	58
A0A5K0YAF0	unreviewed	A0A5K0YAF0_9MAGN	Reverse transcriptase domain-containing protein	NYM_LOCUS7797	Nymphaea colorata (pocket water lily)	135
A0A5K0YAF1	unreviewed	A0A5K0YAF1_9MAGN	Uncharacterized protein	NYM_LOCUS7598	Nymphaea colorata (pocket water lily)	25
A0A5K0YAF2	unreviewed	A0A5K0YAF2_9MAGN	BACK domain-containing protein	NYM_LOCUS7789	Nymphaea colorata (pocket water lily)	64
A0A5K0YAF3	unreviewed	A0A5K0YAF3_9MAGN	Uncharacterized protein	NYM_LOCUS7879	Nymphaea colorata (pocket water lily)	35
A0A5K0YAF4	unreviewed	A0A5K0YAF4_9MAGN	Uncharacterized protein	NYM_LOCUS7832	Nymphaea colorata (pocket water lily)	858
A0A5K0YAF5	unreviewed	A0A5K0YAF5_9MAGN	Chloroplast envelope membrane protein	NYM_LOCUS7879	Nymphaea colorata (pocket water lily)	45
A0A5K0YAF6	unreviewed	A0A5K0YAF6_9MAGN	Uncharacterized protein	NYM_LOCUS7810	Nymphaea colorata (pocket water lily)	27
A0A5K0YAF7	unreviewed	A0A5K0YAF7_9MAGN	Uncharacterized protein	NYM_LOCUS7752	Nymphaea colorata (pocket water lily)	15
A0A5K0YAF8	unreviewed	A0A5K0YAF8_9MAGN	Uncharacterized protein	NYM_LOCUS8881	Nymphaea colorata (pocket water lily)	90
A0A5K0YAF9	unreviewed	A0A5K0YAF9_9MAGN	Myb/SANT-like domain-containing protein	NYM_LOCUS7655	Nymphaea colorata (pocket water lily)	48
A0A5K0YAG0	unreviewed	A0A5K0YAG0_9MAGN	GDT1 family protein	NYM_LOCUS7595	Nymphaea colorata (pocket water lily)	36
A0A5K0YAG2	unreviewed	A0A5K0YAG2_9MAGN	Uncharacterized protein	NYM_LOCUS7792	Nymphaea colorata (pocket water lily)	65
A0A5K0YAG3	unreviewed	A0A5K0YAG3_9MAGN	Uncharacterized protein	NYM_LOCUS7880	Nymphaea colorata (pocket water lily)	91
A0A5K0YAG4	unreviewed	A0A5K0YAG4_9MAGN	Uncharacterized protein	NYM_LOCUS7880	Nymphaea colorata (pocket water lily)	18
A0A5K0YAG5	unreviewed	A0A5K0YAG5_9MAGN	RNA polymerase sigma-70 region 3 domain-containing protein	NYM_LOCUS7833	Nymphaea colorata (pocket water lily)	66
A0A5K0YAG6	unreviewed	A0A5K0YAG6_9MAGN	Uncharacterized protein	NYM_LOCUS8883	Nymphaea colorata (pocket water lily)	99
A0A5K0YAG8	unreviewed	A0A5K0YAG8_9MAGN	ABC transporter domain-containing protein	NYM_LOCUS7754	Nymphaea colorata (pocket water lily)	43
A0A5K0YAG9	unreviewed	A0A5K0YAG9_9MAGN	Pentatricopeptide repeat-containing protein	NYM_LOCUS7652	Nymphaea colorata (pocket water lily)	87
A0A5K0YAH0	unreviewed	A0A5K0YAH0_9MAGN	S-locus receptor kinase C-terminal domain-containing protein	NYM_LOCUS7794	Nymphaea colorata (pocket water lily)	112
A0A5K0YAH1	unreviewed	A0A5K0YAH1_9MAGN	Uncharacterized protein	NYM_LOCUS7804	Nymphaea colorata (pocket water lily)	18
A0A5K0YAH2	unreviewed	A0A5K0YAH2_9MAGN	Major facilitator superfamily (MFS) profile domain-containing protein	NYM_LOCUS7880	Nymphaea colorata (pocket water lily)	72
A0A5K0YAH3	unreviewed	A0A5K0YAH3_9MAGN	Major facilitator superfamily (MFS) profile domain-containing protein	NYM_LOCUS7880	Nymphaea colorata (pocket water lily)	52
A0A5K0YAH4	unreviewed	A0A5K0YAH4_9MAGN	Uncharacterized protein	NYM_LOCUS8884	Nymphaea colorata (pocket water lily)	116
A0A5K0YAH6	unreviewed	A0A5K0YAH6_9MAGN	Uncharacterized protein	NYM_LOCUS7836	Nymphaea colorata (pocket water lily)	24
A0A5K0YAH7	unreviewed	A0A5K0YAH7_9MAGN	ADF-H domain-containing protein	NYM_LOCUS7757	Nymphaea colorata (pocket water lily)	62
A0A5K0YAH8	unreviewed	A0A5K0YAH8_9MAGN	Uncharacterized protein	NYM_LOCUS7812	Nymphaea colorata (pocket water lily)	32
A0A5K0YAH9	unreviewed	A0A5K0YAH9_9MAGN	Uncharacterized protein	NYM_LOCUS7646	Nymphaea colorata (pocket water lily)	47
A0A5K0YAI0	unreviewed	A0A5K0YAI0_9MAGN	Citrate transporter-like domain-containing protein	NYM_LOCUS7883	Nymphaea colorata (pocket water lily)	63
A0A5K0YAI1	unreviewed	A0A5K0YAI1_9MAGN	Citrate transporter-like domain-containing protein	NYM_LOCUS7883	Nymphaea colorata (pocket water lily)	87
A0A5K0YAI4	unreviewed	A0A5K0YAI4_9MAGN	Uncharacterized protein	NYM_LOCUS7805	Nymphaea colorata (pocket water lily)	176
A0A5K0YAI5	unreviewed	A0A5K0YAI5_9MAGN	Uncharacterized protein	NYM_LOCUS7837	Nymphaea colorata (pocket water lily)	20
A0A5K0YAI6	unreviewed	A0A5K0YAI6_9MAGN	Uncharacterized protein	NYM_LOCUS7591	Nymphaea colorata (pocket water lily)	15
A0A5K0YAI7	unreviewed	A0A5K0YAI7_9MAGN	Uncharacterized protein	NYM_LOCUS7759	Nymphaea colorata (pocket water lily)	25
A0A5K0YAI9	unreviewed	A0A5K0YAI9_9MAGN	Uncharacterized protein	NYM_LOCUS7812	Nymphaea colorata (pocket water lily)	27
A0A5K0YAJ0	unreviewed	A0A5K0YAJ0_9MAGN	Uncharacterized protein	NYM_LOCUS7886	Nymphaea colorata (pocket water lily)	11
A0A5K0YAJ1	unreviewed	A0A5K0YAJ1_9MAGN	Uncharacterized protein	NYM_LOCUS7885	Nymphaea colorata (pocket water lily)	18
A0A5K0YAJ2	unreviewed	A0A5K0YAJ2_9MAGN	Uncharacterized protein	NYM_LOCUS7796 NYM_LOCUS7797	Nymphaea colorata (pocket water lily)	74
A0A5K0YAJ3	unreviewed	A0A5K0YAJ3_9MAGN	Uncharacterized protein	NYM_LOCUS8889	Nymphaea colorata (pocket water lily)	37
A0A5K0YAJ5	unreviewed	A0A5K0YAJ5_9MAGN	Uncharacterized protein	NYM_LOCUS7806	Nymphaea colorata (pocket water lily)	19
A0A5K0YAJ6	unreviewed	A0A5K0YAJ6_9MAGN	Uncharacterized protein	NYM_LOCUS7840	Nymphaea colorata (pocket water lily)	67
A0A5K0YAJ7	unreviewed	A0A5K0YAJ7_9MAGN	Uncharacterized protein	NYM_LOCUS7762	Nymphaea colorata (pocket water lily)	44
A0A5K0YAJ8	unreviewed	A0A5K0YAJ8_9MAGN	Copia protein	NYM_LOCUS7888	Nymphaea colorata (pocket water lily)	112
A0A5K0YAJ9	unreviewed	A0A5K0YAJ9_9MAGN	LOB domain-containing protein	NYM_LOCUS7642	Nymphaea colorata (pocket water lily)	93
A0A5K0YAK0	unreviewed	A0A5K0YAK0_9MAGN	Uncharacterized protein	NYM_LOCUS7887	Nymphaea colorata (pocket water lily)	56
A0A5K0YAK1	unreviewed	A0A5K0YAK1_9MAGN	Uncharacterized protein	NYM_LOCUS8891	Nymphaea colorata (pocket water lily)	138
A0A5K0YAK2	unreviewed	A0A5K0YAK2_9MAGN	Uncharacterized protein	NYM_LOCUS7799	Nymphaea colorata (pocket water lily)	208
A0A5K0YAK3	unreviewed	A0A5K0YAK3_9MAGN	RNase H type-1 domain-containing protein	NYM_LOCUS7588	Nymphaea colorata (pocket water lily)	85
A0A5K0YAK4	unreviewed	A0A5K0YAK4_9MAGN	RING-type E3 ubiquitin transferase (EC 2.3.2.27)	NYM_LOCUS7807	Nymphaea colorata (pocket water lily)	250
A0A5K0YAK5	unreviewed	A0A5K0YAK5_9MAGN	Uncharacterized protein	NYM_LOCUS7812	Nymphaea colorata (pocket water lily)	29
A0A5K0YAK6	unreviewed	A0A5K0YAK6_9MAGN	Uncharacterized protein	NYM_LOCUS7842	Nymphaea colorata (pocket water lily)	46
A0A5K0YAK7	unreviewed	A0A5K0YAK7_9MAGN	Uncharacterized protein	NYM_LOCUS7764	Nymphaea colorata (pocket water lily)	8
A0A5K0YAK8	unreviewed	A0A5K0YAK8_9MAGN	Uncharacterized protein	NYM_LOCUS7641	Nymphaea colorata (pocket water lily)	29
A0A5K0YAK9	unreviewed	A0A5K0YAK9_9MAGN	Retrotransposon Copia-like N-terminal domain-containing protein	NYM_LOCUS7888	Nymphaea colorata (pocket water lily)	171
A0A5K0YAL0	unreviewed	A0A5K0YAL0_9MAGN	Uncharacterized protein	NYM_LOCUS7888	Nymphaea colorata (pocket water lily)	117
A0A5K0YAL1	unreviewed	A0A5K0YAL1_9MAGN	Uncharacterized protein	NYM_LOCUS7803	Nymphaea colorata (pocket water lily)	45
A0A5K0YAL2	unreviewed	A0A5K0YAL2_9MAGN	Uncharacterized protein	NYM_LOCUS8893	Nymphaea colorata (pocket water lily)	43
A0A5K0YAL4	unreviewed	A0A5K0YAL4_9MAGN	Uncharacterized protein	NYM_LOCUS7809	Nymphaea colorata (pocket water lily)	80
A0A5K0YAL6	unreviewed	A0A5K0YAL6_9MAGN	Uncharacterized protein	NYM_LOCUS7770	Nymphaea colorata (pocket water lily)	71
A0A5K0YAL7	unreviewed	A0A5K0YAL7_9MAGN	Uncharacterized protein	NYM_LOCUS7812	Nymphaea colorata (pocket water lily)	37
A0A5K0YAL8	unreviewed	A0A5K0YAL8_9MAGN	Uncharacterized protein	NYM_LOCUS7890	Nymphaea colorata (pocket water lily)	12
A0A5K0YAL9	unreviewed	A0A5K0YAL9_9MAGN	PARP catalytic domain-containing protein	NYM_LOCUS7639	Nymphaea colorata (pocket water lily)	36
A0A5K0YAM0	unreviewed	A0A5K0YAM0_9MAGN	CCHC-type domain-containing protein	NYM_LOCUS2689 NYM_LOCUS7890	Nymphaea colorata (pocket water lily)	361
A0A5K0YAM1	unreviewed	A0A5K0YAM1_9MAGN	Uncharacterized protein	NYM_LOCUS7804	Nymphaea colorata (pocket water lily)	39
A0A5K0YAM2	unreviewed	A0A5K0YAM2_9MAGN	Uncharacterized protein	NYM_LOCUS7847	Nymphaea colorata (pocket water lily)	78
A0A5K0YAM3	unreviewed	A0A5K0YAM3_9MAGN	Uncharacterized protein	NYM_LOCUS8896	Nymphaea colorata (pocket water lily)	60
A0A5K0YAM5	unreviewed	A0A5K0YAM5_9MAGN	Uncharacterized protein	NYM_LOCUS7726	Nymphaea colorata (pocket water lily)	16
A0A5K0YAM6	unreviewed	A0A5K0YAM6_9MAGN	Uncharacterized protein	NYM_LOCUS7773	Nymphaea colorata (pocket water lily)	51
A0A5K0YAM7	unreviewed	A0A5K0YAM7_9MAGN	XMAP215/Dis1/CLASP TOG domain-containing protein	NYM_LOCUS7812	Nymphaea colorata (pocket water lily)	34
A0A5K0YAM8	unreviewed	A0A5K0YAM8_9MAGN	Uncharacterized protein	NYM_LOCUS8965	Nymphaea colorata (pocket water lily)	54
A0A5K0YAM9	unreviewed	A0A5K0YAM9_9MAGN	G-patch domain-containing protein	NYM_LOCUS7892	Nymphaea colorata (pocket water lily)	235
A0A5K0YAN0	unreviewed	A0A5K0YAN0_9MAGN	Uncharacterized protein	NYM_LOCUS7637	Nymphaea colorata (pocket water lily)	36
A0A5K0YAN1	unreviewed	A0A5K0YAN1_9MAGN	Uncharacterized protein	NYM_LOCUS7849	Nymphaea colorata (pocket water lily)	53
A0A5K0YAN2	unreviewed	A0A5K0YAN2_9MAGN	Uncharacterized protein	NYM_LOCUS7805	Nymphaea colorata (pocket water lily)	69
A0A5K0YAN3	unreviewed	A0A5K0YAN3_9MAGN	Uncharacterized protein	NYM_LOCUS8899	Nymphaea colorata (pocket water lily)	70
A0A5K0YAN4	unreviewed	A0A5K0YAN4_9MAGN	Uncharacterized protein	NYM_LOCUS7812	Nymphaea colorata (pocket water lily)	44
A0A5K0YAN6	unreviewed	A0A5K0YAN6_9MAGN	Uncharacterized protein	NYM_LOCUS7729	Nymphaea colorata (pocket water lily)	39
A0A5K0YAN8	unreviewed	A0A5K0YAN8_9MAGN	Retrotransposon gag domain-containing protein	NYM_LOCUS8965	Nymphaea colorata (pocket water lily)	122
A0A5K0YAN9	unreviewed	A0A5K0YAN9_9MAGN	Uncharacterized protein	NYM_LOCUS8965	Nymphaea colorata (pocket water lily)	61
A0A5K0YAP0	unreviewed	A0A5K0YAP0_9MAGN	Uncharacterized protein	NYM_LOCUS7635	Nymphaea colorata (pocket water lily)	24
A0A5K0YAP1	unreviewed	A0A5K0YAP1_9MAGN	Uncharacterized protein	NYM_LOCUS7852	Nymphaea colorata (pocket water lily)	31
A0A5K0YAP2	unreviewed	A0A5K0YAP2_9MAGN	Uncharacterized protein	NYM_LOCUS7806	Nymphaea colorata (pocket water lily)	157
A0A5K0YAP3	unreviewed	A0A5K0YAP3_9MAGN	Uncharacterized protein	NYM_LOCUS8901	Nymphaea colorata (pocket water lily)	20
A0A5K0YAP4	unreviewed	A0A5K0YAP4_9MAGN	Uncharacterized protein	NYM_LOCUS7817	Nymphaea colorata (pocket water lily)	49
A0A5K0YAP5	unreviewed	A0A5K0YAP5_9MAGN	Transcription factor CBF/NF-Y/archaeal histone domain-containing protein	NYM_LOCUS7776	Nymphaea colorata (pocket water lily)	31
A0A5K0YAP6	unreviewed	A0A5K0YAP6_9MAGN	Uncharacterized protein	NYM_LOCUS7812	Nymphaea colorata (pocket water lily)	32
A0A5K0YAP7	unreviewed	A0A5K0YAP7_9MAGN	Uncharacterized protein	NYM_LOCUS7732	Nymphaea colorata (pocket water lily)	49
A0A5K0YAP8	unreviewed	A0A5K0YAP8_9MAGN	PARP-type domain-containing protein	NYM_LOCUS7634	Nymphaea colorata (pocket water lily)	62
A0A5K0YAQ0	unreviewed	A0A5K0YAQ0_9MAGN	Uncharacterized protein	NYM_LOCUS8965	Nymphaea colorata (pocket water lily)	46
A0A5K0YAQ1	unreviewed	A0A5K0YAQ1_9MAGN	UspA domain-containing protein	NYM_LOCUS7807	Nymphaea colorata (pocket water lily)	70
A0A5K0YAQ2	unreviewed	A0A5K0YAQ2_9MAGN	Uncharacterized protein	NYM_LOCUS7818	Nymphaea colorata (pocket water lily)	81
A0A5K0YAQ3	unreviewed	A0A5K0YAQ3_9MAGN	Uncharacterized protein	NYM_LOCUS8905	Nymphaea colorata (pocket water lily)	35
A0A5K0YAQ4	unreviewed	A0A5K0YAQ4_9MAGN	Uncharacterized protein	NYM_LOCUS7854	Nymphaea colorata (pocket water lily)	17
A0A5K0YAQ5	unreviewed	A0A5K0YAQ5_9MAGN	Uncharacterized protein	NYM_LOCUS7812	Nymphaea colorata (pocket water lily)	26
A0A5K0YAQ6	unreviewed	A0A5K0YAQ6_9MAGN	Uncharacterized protein	NYM_LOCUS7778	Nymphaea colorata (pocket water lily)	28
A0A5K0YAQ7	unreviewed	A0A5K0YAQ7_9MAGN	Uncharacterized protein	NYM_LOCUS7733	Nymphaea colorata (pocket water lily)	49
A0A5K0YAQ8	unreviewed	A0A5K0YAQ8_9MAGN	Uncharacterized protein	NYM_LOCUS7632	Nymphaea colorata (pocket water lily)	34
A0A5K0YAQ9	unreviewed	A0A5K0YAQ9_9MAGN	Uncharacterized protein	NYM_LOCUS7820	Nymphaea colorata (pocket water lily)	15
A0A5K0YAR0	unreviewed	A0A5K0YAR0_9MAGN	Protein kinase domain-containing protein	NYM_LOCUS8963	Nymphaea colorata (pocket water lily)	144
A0A5K0YAR1	unreviewed	A0A5K0YAR1_9MAGN	Uncharacterized protein	NYM_LOCUS7810	Nymphaea colorata (pocket water lily)	20
A0A5K0YAR2	unreviewed	A0A5K0YAR2_9MAGN	Protein kinase domain-containing protein	NYM_LOCUS8963	Nymphaea colorata (pocket water lily)	87
A0A5K0YAR3	unreviewed	A0A5K0YAR3_9MAGN	Uncharacterized protein	NYM_LOCUS1926 NYM_LOCUS26880 NYM_LOCUS8909	Nymphaea colorata (pocket water lily)	28
A0A5K0YAR4	unreviewed	A0A5K0YAR4_9MAGN	Uncharacterized protein	NYM_LOCUS7857	Nymphaea colorata (pocket water lily)	48
A0A5K0YAR7	unreviewed	A0A5K0YAR7_9MAGN	Uncharacterized protein	NYM_LOCUS7812	Nymphaea colorata (pocket water lily)	39
A0A5K0YAR8	unreviewed	A0A5K0YAR8_9MAGN	Uncharacterized protein	NYM_LOCUS7859	Nymphaea colorata (pocket water lily)	29
A0A5K0YAR9	unreviewed	A0A5K0YAR9_9MAGN	Uncharacterized protein	NYM_LOCUS8959	Nymphaea colorata (pocket water lily)	83
A0A5K0YAS0	unreviewed	A0A5K0YAS0_9MAGN	Uncharacterized protein	NYM_LOCUS7631	Nymphaea colorata (pocket water lily)	37
A0A5K0YAS1	unreviewed	A0A5K0YAS1_9MAGN	Uncharacterized protein	NYM_LOCUS27752 NYM_LOCUS8959	Nymphaea colorata (pocket water lily)	131
A0A5K0YAS3	unreviewed	A0A5K0YAS3_9MAGN	Uncharacterized protein	NYM_LOCUS7812	Nymphaea colorata (pocket water lily)	32
A0A5K0YAS4	unreviewed	A0A5K0YAS4_9MAGN	Uncharacterized protein	NYM_LOCUS8913	Nymphaea colorata (pocket water lily)	11
A0A5K0YAS5	unreviewed	A0A5K0YAS5_9MAGN	Uncharacterized protein	NYM_LOCUS7738	Nymphaea colorata (pocket water lily)	254
A0A5K0YAS6	unreviewed	A0A5K0YAS6_9MAGN	Uncharacterized protein	NYM_LOCUS7860	Nymphaea colorata (pocket water lily)	44
A0A5K0YAS8	unreviewed	A0A5K0YAS8_9MAGN	DUF1279 domain-containing protein	NYM_LOCUS7625	Nymphaea colorata (pocket water lily)	141
A0A5K0YAS9	unreviewed	A0A5K0YAS9_9MAGN	Uncharacterized protein	NYM_LOCUS7812	Nymphaea colorata (pocket water lily)	22
A0A5K0YAT0	unreviewed	A0A5K0YAT0_9MAGN	Uncharacterized protein	NYM_LOCUS8957	Nymphaea colorata (pocket water lily)	31
A0A5K0YAT1	unreviewed	A0A5K0YAT1_9MAGN	Uncharacterized protein	NYM_LOCUS7785	Nymphaea colorata (pocket water lily)	22
A0A5K0YAT2	unreviewed	A0A5K0YAT2_9MAGN	Uncharacterized protein	NYM_LOCUS7825	Nymphaea colorata (pocket water lily)	42
A0A5K0YAT3	unreviewed	A0A5K0YAT3_9MAGN	Uncharacterized protein	NYM_LOCUS7812	Nymphaea colorata (pocket water lily)	25
A0A5K0YAT4	unreviewed	A0A5K0YAT4_9MAGN	Uncharacterized protein	NYM_LOCUS7623	Nymphaea colorata (pocket water lily)	16
A0A5K0YAT5	unreviewed	A0A5K0YAT5_9MAGN	Reverse transcriptase Ty1/copia-type domain-containing protein	NYM_LOCUS8915	Nymphaea colorata (pocket water lily)	75
A0A5K0YAT6	unreviewed	A0A5K0YAT6_9MAGN	Uncharacterized protein	NYM_LOCUS7863	Nymphaea colorata (pocket water lily)	124
A0A5K0YAT7	unreviewed	A0A5K0YAT7_9MAGN	Uncharacterized protein	NYM_LOCUS7815	Nymphaea colorata (pocket water lily)	15
A0A5K0YAT8	unreviewed	A0A5K0YAT8_9MAGN	Uncharacterized protein	NYM_LOCUS7740	Nymphaea colorata (pocket water lily)	17
A0A5K0YAT9	unreviewed	A0A5K0YAT9_9MAGN	Uncharacterized protein	NYM_LOCUS7692	Nymphaea colorata (pocket water lily)	76
A0A5K0YAU0	unreviewed	A0A5K0YAU0_9MAGN	Pentacotripeptide-repeat region of PRORP domain-containing protein	NYM_LOCUS7692	Nymphaea colorata (pocket water lily)	855
A0A5K0YAU1	unreviewed	A0A5K0YAU1_9MAGN	Uncharacterized protein	NYM_LOCUS7830	Nymphaea colorata (pocket water lily)	28
A0A5K0YAU2	unreviewed	A0A5K0YAU2_9MAGN	Uncharacterized protein	NYM_LOCUS7786	Nymphaea colorata (pocket water lily)	21
A0A5K0YAU3	unreviewed	A0A5K0YAU3_9MAGN	Uncharacterized protein	NYM_LOCUS7812	Nymphaea colorata (pocket water lily)	25
A0A5K0YAU4	unreviewed	A0A5K0YAU4_9MAGN	Uncharacterized protein	NYM_LOCUS7623	Nymphaea colorata (pocket water lily)	33
A0A5K0YAU5	unreviewed	A0A5K0YAU5_9MAGN	GAG-pre-integrase domain-containing protein	NYM_LOCUS7864	Nymphaea colorata (pocket water lily)	62
A0A5K0YAU6	unreviewed	A0A5K0YAU6_9MAGN	Uncharacterized protein	NYM_LOCUS7692	Nymphaea colorata (pocket water lily)	59
A0A5K0YAU7	unreviewed	A0A5K0YAU7_9MAGN	Uncharacterized protein	NYM_LOCUS7817	Nymphaea colorata (pocket water lily)	39
A0A5K0YAU9	unreviewed	A0A5K0YAU9_9MAGN	Uncharacterized protein	NYM_LOCUS7742	Nymphaea colorata (pocket water lily)	48
A0A5K0YAV0	unreviewed	A0A5K0YAV0_9MAGN	Uncharacterized protein	NYM_LOCUS7692	Nymphaea colorata (pocket water lily)	45
A0A5K0YAV1	unreviewed	A0A5K0YAV1_9MAGN	Uncharacterized protein	NYM_LOCUS7832	Nymphaea colorata (pocket water lily)	35
A0A5K0YAV2	unreviewed	A0A5K0YAV2_9MAGN	Uncharacterized protein	NYM_LOCUS7865	Nymphaea colorata (pocket water lily)	67
A0A5K0YAV3	unreviewed	A0A5K0YAV3_9MAGN	Uncharacterized protein	NYM_LOCUS7692	Nymphaea colorata (pocket water lily)	14
A0A5K0YAV4	unreviewed	A0A5K0YAV4_9MAGN	Uncharacterized protein	NYM_LOCUS7817	Nymphaea colorata (pocket water lily)	38
A0A5K0YAV5	unreviewed	A0A5K0YAV5_9MAGN	Uncharacterized protein	NYM_LOCUS7619	Nymphaea colorata (pocket water lily)	34
A0A5K0YAV6	unreviewed	A0A5K0YAV6_9MAGN	Uncharacterized protein	NYM_LOCUS7788	Nymphaea colorata (pocket water lily)	21
A0A5K0YAV7	unreviewed	A0A5K0YAV7_9MAGN	Uncharacterized protein	NYM_LOCUS7812	Nymphaea colorata (pocket water lily)	37
A0A5K0YAV8	unreviewed	A0A5K0YAV8_9MAGN	Uncharacterized protein	NYM_LOCUS7833	Nymphaea colorata (pocket water lily)	65
A0A5K0YAV9	unreviewed	A0A5K0YAV9_9MAGN	Uncharacterized protein	NYM_LOCUS7692	Nymphaea colorata (pocket water lily)	42
A0A5K0YAW2	unreviewed	A0A5K0YAW2_9MAGN	Uncharacterized protein	NYM_LOCUS7692	Nymphaea colorata (pocket water lily)	95
A0A5K0YAW4	unreviewed	A0A5K0YAW4_9MAGN	Uncharacterized protein	NYM_LOCUS7812	Nymphaea colorata (pocket water lily)	38
A0A5K0YAW5	unreviewed	A0A5K0YAW5_9MAGN	Isopenicillin N synthase-like Fe(2+) 2OG dioxygenase domain-containing protein	NYM_LOCUS7616	Nymphaea colorata (pocket water lily)	102
A0A5K0YAW6	unreviewed	A0A5K0YAW6_9MAGN	CMP/dCMP-type deaminase domain-containing protein	NYM_LOCUS7834	Nymphaea colorata (pocket water lily)	99
A0A5K0YAW7	unreviewed	A0A5K0YAW7_9MAGN	Uncharacterized protein	NYM_LOCUS7692	Nymphaea colorata (pocket water lily)	27
A0A5K0YAW8	unreviewed	A0A5K0YAW8_9MAGN	DUF4283 domain-containing protein	NYM_LOCUS8919	Nymphaea colorata (pocket water lily)	276
A0A5K0YAW9	unreviewed	A0A5K0YAW9_9MAGN	Uncharacterized protein	NYM_LOCUS7791	Nymphaea colorata (pocket water lily)	16
A0A5K0YAX0	unreviewed	A0A5K0YAX0_9MAGN	Uncharacterized protein	NYM_LOCUS7870	Nymphaea colorata (pocket water lily)	23
A0A5K0YAX1	unreviewed	A0A5K0YAX1_9MAGN	Uncharacterized protein	NYM_LOCUS7822	Nymphaea colorata (pocket water lily)	29
A0A5K0YAX2	unreviewed	A0A5K0YAX2_9MAGN	GAG-pre-integrase domain-containing protein	NYM_LOCUS7747	Nymphaea colorata (pocket water lily)	224
A0A5K0YAX3	unreviewed	A0A5K0YAX3_9MAGN	Uncharacterized protein	NYM_LOCUS7692	Nymphaea colorata (pocket water lily)	61
A0A5K0YAX5	unreviewed	A0A5K0YAX5_9MAGN	Uncharacterized protein	NYM_LOCUS7837	Nymphaea colorata (pocket water lily)	14
A0A5K0YAX6	unreviewed	A0A5K0YAX6_9MAGN	Uncharacterized protein	NYM_LOCUS7692	Nymphaea colorata (pocket water lily)	36
A0A5K0YAX7	unreviewed	A0A5K0YAX7_9MAGN	Reverse transcriptase Ty1/copia-type domain-containing protein	NYM_LOCUS7613	Nymphaea colorata (pocket water lily)	164
A0A5K0YAX8	unreviewed	A0A5K0YAX8_9MAGN	Uncharacterized protein	NYM_LOCUS8922	Nymphaea colorata (pocket water lily)	19
A0A5K0YAX9	unreviewed	A0A5K0YAX9_9MAGN	PRONE domain-containing protein	NYM_LOCUS7871	Nymphaea colorata (pocket water lily)	41
A0A5K0YAY0	unreviewed	A0A5K0YAY0_9MAGN	Uncharacterized protein	NYM_LOCUS7825	Nymphaea colorata (pocket water lily)	49
A0A5K0YAY1	unreviewed	A0A5K0YAY1_9MAGN	Myb/SANT-like domain-containing protein	NYM_LOCUS7793	Nymphaea colorata (pocket water lily)	64
A0A5K0YAY2	unreviewed	A0A5K0YAY2_9MAGN	PH domain-containing protein	NYM_LOCUS7692	Nymphaea colorata (pocket water lily)	36
A0A5K0YAY3	unreviewed	A0A5K0YAY3_9MAGN	PPM-type phosphatase domain-containing protein	NYM_LOCUS7692	Nymphaea colorata (pocket water lily)	33
A0A5K0YAY4	unreviewed	A0A5K0YAY4_9MAGN	Uncharacterized protein	NYM_LOCUS7816	Nymphaea colorata (pocket water lily)	38
A0A5K0YAY5	unreviewed	A0A5K0YAY5_9MAGN	Uncharacterized protein	NYM_LOCUS7748	Nymphaea colorata (pocket water lily)	31
A0A5K0YAY6	unreviewed	A0A5K0YAY6_9MAGN	Uncharacterized protein	NYM_LOCUS8924	Nymphaea colorata (pocket water lily)	25
A0A5K0YAY7	unreviewed	A0A5K0YAY7_9MAGN	Uncharacterized protein	NYM_LOCUS7610	Nymphaea colorata (pocket water lily)	97
A0A5K0YAY8	unreviewed	A0A5K0YAY8_9MAGN	X8 domain-containing protein	NYM_LOCUS7874	Nymphaea colorata (pocket water lily)	128
A0A5K0YAY9	unreviewed	A0A5K0YAY9_9MAGN	Uncharacterized protein	NYM_LOCUS7828	Nymphaea colorata (pocket water lily)	36
A0A5K0YAZ0	unreviewed	A0A5K0YAZ0_9MAGN	Vacuolar protein sorting-associated protein 13 extended chorein domain-containing protein	NYM_LOCUS7692	Nymphaea colorata (pocket water lily)	53
A0A5K0YAZ1	unreviewed	A0A5K0YAZ1_9MAGN	HAT C-terminal dimerisation domain-containing protein	NYM_LOCUS7795	Nymphaea colorata (pocket water lily)	237
A0A5K0YAZ2	unreviewed	A0A5K0YAZ2_9MAGN	DUF1664 domain-containing protein	NYM_LOCUS7817	Nymphaea colorata (pocket water lily)	42
A0A5K0YAZ3	unreviewed	A0A5K0YAZ3_9MAGN	Uncharacterized protein	NYM_LOCUS7692	Nymphaea colorata (pocket water lily)	56
A0A5K0YAZ4	unreviewed	A0A5K0YAZ4_9MAGN	Uncharacterized protein	NYM_LOCUS7750	Nymphaea colorata (pocket water lily)	72
A0A5K0YAZ5	unreviewed	A0A5K0YAZ5_9MAGN	RRM domain-containing protein	NYM_LOCUS7607	Nymphaea colorata (pocket water lily)	46
A0A5K0YAZ7	unreviewed	A0A5K0YAZ7_9MAGN	Peptidase M1 alanyl aminopeptidase C-terminal domain-containing protein	NYM_LOCUS8927	Nymphaea colorata (pocket water lily)	46
A0A5K0YAZ9	unreviewed	A0A5K0YAZ9_9MAGN	FLZ-type domain-containing protein	NYM_LOCUS7695	Nymphaea colorata (pocket water lily)	65
A0A5K0YB00	unreviewed	A0A5K0YB00_9MAGN	Uncharacterized protein	NYM_LOCUS7818	Nymphaea colorata (pocket water lily)	89
A0A5K0YB01	unreviewed	A0A5K0YB01_9MAGN	Chorein N-terminal domain-containing protein	NYM_LOCUS7692	Nymphaea colorata (pocket water lily)	32
A0A5K0YB02	unreviewed	A0A5K0YB02_9MAGN	RNase H type-1 domain-containing protein	NYM_LOCUS7796	Nymphaea colorata (pocket water lily)	80
A0A5K0YB03	unreviewed	A0A5K0YB03_9MAGN	Integrase catalytic domain-containing protein	NYM_LOCUS7605	Nymphaea colorata (pocket water lily)	205
A0A5K0YB04	unreviewed	A0A5K0YB04_9MAGN	Uncharacterized protein	NYM_LOCUS7877	Nymphaea colorata (pocket water lily)	10
A0A5K0YB05	unreviewed	A0A5K0YB05_9MAGN	Uncharacterized protein	NYM_LOCUS7832	Nymphaea colorata (pocket water lily)	809
A0A5K0YB06	unreviewed	A0A5K0YB06_9MAGN	Uncharacterized protein	NYM_LOCUS8929	Nymphaea colorata (pocket water lily)	78
A0A5K0YB07	unreviewed	A0A5K0YB07_9MAGN	Uncharacterized protein	NYM_LOCUS7750	Nymphaea colorata (pocket water lily)	21
A0A5K0YB08	unreviewed	A0A5K0YB08_9MAGN	RING-type domain-containing protein	NYM_LOCUS7697	Nymphaea colorata (pocket water lily)	159
A0A5K0YB09	unreviewed	A0A5K0YB09_9MAGN	Uncharacterized protein	NYM_LOCUS7820	Nymphaea colorata (pocket water lily)	19
A0A5K0YB10	unreviewed	A0A5K0YB10_9MAGN	Uncharacterized protein	NYM_LOCUS7697	Nymphaea colorata (pocket water lily)	19
A0A5K0YB11	unreviewed	A0A5K0YB11_9MAGN	Uncharacterized protein	NYM_LOCUS7601	Nymphaea colorata (pocket water lily)	121
A0A5K0YB13	unreviewed	A0A5K0YB13_9MAGN	Uncharacterized protein	NYM_LOCUS7798	Nymphaea colorata (pocket water lily)	101
A0A5K0YB14	unreviewed	A0A5K0YB14_9MAGN	Chloroplast envelope membrane protein	NYM_LOCUS7879	Nymphaea colorata (pocket water lily)	28
A0A5K0YB15	unreviewed	A0A5K0YB15_9MAGN	RNA polymerase sigma-70 region 2 domain-containing protein	NYM_LOCUS7833	Nymphaea colorata (pocket water lily)	47
A0A5K0YB16	unreviewed	A0A5K0YB16_9MAGN	Uncharacterized protein	NYM_LOCUS7752	Nymphaea colorata (pocket water lily)	29
A0A5K0YB17	unreviewed	A0A5K0YB17_9MAGN	Uncharacterized protein	NYM_LOCUS7700	Nymphaea colorata (pocket water lily)	56
A0A5K0YB18	unreviewed	A0A5K0YB18_9MAGN	Pentatricopeptide repeat-containing protein	NYM_LOCUS7823	Nymphaea colorata (pocket water lily)	27
A0A5K0YB19	unreviewed	A0A5K0YB19_9MAGN	Uncharacterized protein	NYM_LOCUS7601	Nymphaea colorata (pocket water lily)	35
A0A5K0YB20	unreviewed	A0A5K0YB20_9MAGN	Retrotransposon Copia-like N-terminal domain-containing protein	NYM_LOCUS7881	Nymphaea colorata (pocket water lily)	336
A0A5K0YB21	unreviewed	A0A5K0YB21_9MAGN	Uncharacterized protein	NYM_LOCUS8931	Nymphaea colorata (pocket water lily)	38
A0A5K0YB22	unreviewed	A0A5K0YB22_9MAGN	Reverse transcriptase zinc-binding domain-containing protein	NYM_LOCUS7802	Nymphaea colorata (pocket water lily)	236
A0A5K0YB23	unreviewed	A0A5K0YB23_9MAGN	Uncharacterized protein	NYM_LOCUS7700	Nymphaea colorata (pocket water lily)	65
A0A5K0YB25	unreviewed	A0A5K0YB25_9MAGN	Uncharacterized protein	NYM_LOCUS7826	Nymphaea colorata (pocket water lily)	80
A0A5K0YB26	unreviewed	A0A5K0YB26_9MAGN	Uncharacterized protein	NYM_LOCUS7754	Nymphaea colorata (pocket water lily)	29
A0A5K0YB28	unreviewed	A0A5K0YB28_9MAGN	Uncharacterized protein	NYM_LOCUS7880	Nymphaea colorata (pocket water lily)	22
A0A5K0YB29	unreviewed	A0A5K0YB29_9MAGN	Cation/H+ exchanger domain-containing protein	NYM_LOCUS7804	Nymphaea colorata (pocket water lily)	61
A0A5K0YB30	unreviewed	A0A5K0YB30_9MAGN	Uncharacterized protein	NYM_LOCUS7598	Nymphaea colorata (pocket water lily)	57
A0A5K0YB31	unreviewed	A0A5K0YB31_9MAGN	Uncharacterized protein	NYM_LOCUS7837	Nymphaea colorata (pocket water lily)	19
A0A5K0YB32	unreviewed	A0A5K0YB32_9MAGN	IBB domain-containing protein	NYM_LOCUS8932	Nymphaea colorata (pocket water lily)	33
A0A5K0YB33	unreviewed	A0A5K0YB33_9MAGN	Uncharacterized protein	NYM_LOCUS7700	Nymphaea colorata (pocket water lily)	102
A0A5K0YB34	unreviewed	A0A5K0YB34_9MAGN	Uncharacterized protein	NYM_LOCUS7831	Nymphaea colorata (pocket water lily)	60
A0A5K0YB35	unreviewed	A0A5K0YB35_9MAGN	superoxide dismutase (EC 1.15.1.1)	NYM_LOCUS7701	Nymphaea colorata (pocket water lily)	63
A0A5K0YB37	unreviewed	A0A5K0YB37_9MAGN	Uncharacterized protein	NYM_LOCUS7757	Nymphaea colorata (pocket water lily)	10
A0A5K0YB38	unreviewed	A0A5K0YB38_9MAGN	Uncharacterized protein	NYM_LOCUS7805	Nymphaea colorata (pocket water lily)	18
A0A5K0YB40	unreviewed	A0A5K0YB40_9MAGN	Uncharacterized protein	NYM_LOCUS7840	Nymphaea colorata (pocket water lily)	24
A0A5K0YB41	unreviewed	A0A5K0YB41_9MAGN	Manganese/iron superoxide dismutase C-terminal domain-containing protein	NYM_LOCUS7701	Nymphaea colorata (pocket water lily)	57
A0A5K0YB42	unreviewed	A0A5K0YB42_9MAGN	Uncharacterized protein	NYM_LOCUS7884	Nymphaea colorata (pocket water lily)	9
A0A5K0YB43	unreviewed	A0A5K0YB43_9MAGN	Uncharacterized protein	NYM_LOCUS7832	Nymphaea colorata (pocket water lily)	23
A0A5K0YB44	unreviewed	A0A5K0YB44_9MAGN	Uncharacterized protein	NYM_LOCUS7703	Nymphaea colorata (pocket water lily)	27
A0A5K0YB45	unreviewed	A0A5K0YB45_9MAGN	Uncharacterized protein	NYM_LOCUS7594	Nymphaea colorata (pocket water lily)	37
A0A5K0YB46	unreviewed	A0A5K0YB46_9MAGN	Uncharacterized protein	NYM_LOCUS8937	Nymphaea colorata (pocket water lily)	57
A0A5K0YB47	unreviewed	A0A5K0YB47_9MAGN	Uncharacterized protein	NYM_LOCUS7759	Nymphaea colorata (pocket water lily)	19
A0A5K0YB48	unreviewed	A0A5K0YB48_9MAGN	RING-type E3 ubiquitin transferase (EC 2.3.2.27)	NYM_LOCUS7806	Nymphaea colorata (pocket water lily)	301
A0A5K0YB49	unreviewed	A0A5K0YB49_9MAGN	Uncharacterized protein	NYM_LOCUS7886	Nymphaea colorata (pocket water lily)	21
A0A5K0YB50	unreviewed	A0A5K0YB50_9MAGN	Uncharacterized protein	NYM_LOCUS7703	Nymphaea colorata (pocket water lily)	50
A0A5K0YB51	unreviewed	A0A5K0YB51_9MAGN	DNA mismatch repair protein MutS clamp domain-containing protein	NYM_LOCUS7842	Nymphaea colorata (pocket water lily)	46
A0A5K0YB52	unreviewed	A0A5K0YB52_9MAGN	Uncharacterized protein	NYM_LOCUS7833	Nymphaea colorata (pocket water lily)	97
A0A5K0YB53	unreviewed	A0A5K0YB53_9MAGN	Uncharacterized protein	NYM_LOCUS7592	Nymphaea colorata (pocket water lily)	27
A0A5K0YB54	unreviewed	A0A5K0YB54_9MAGN	Uncharacterized protein	NYM_LOCUS7703	Nymphaea colorata (pocket water lily)	106
A0A5K0YB55	unreviewed	A0A5K0YB55_9MAGN	Uncharacterized protein	NYM_LOCUS8940	Nymphaea colorata (pocket water lily)	66
A0A5K0YB56	unreviewed	A0A5K0YB56_9MAGN	Uncharacterized protein	NYM_LOCUS7703	Nymphaea colorata (pocket water lily)	31
A0A5K0YB57	unreviewed	A0A5K0YB57_9MAGN	Uncharacterized protein	NYM_LOCUS7888	Nymphaea colorata (pocket water lily)	113
A0A5K0YB59	unreviewed	A0A5K0YB59_9MAGN	Uncharacterized protein	NYM_LOCUS7844	Nymphaea colorata (pocket water lily)	52
A0A5K0YB60	unreviewed	A0A5K0YB60_9MAGN	Uncharacterized protein	NYM_LOCUS7807	Nymphaea colorata (pocket water lily)	177
A0A5K0YB61	unreviewed	A0A5K0YB61_9MAGN	CMP/dCMP-type deaminase domain-containing protein	NYM_LOCUS7834	Nymphaea colorata (pocket water lily)	140
A0A5K0YB62	unreviewed	A0A5K0YB62_9MAGN	Uncharacterized protein	NYM_LOCUS7590	Nymphaea colorata (pocket water lily)	28
A0A5K0YB63	unreviewed	A0A5K0YB63_9MAGN	Uncharacterized protein	NYM_LOCUS8942	Nymphaea colorata (pocket water lily)	39
A0A5K0YB64	unreviewed	A0A5K0YB64_9MAGN	Uncharacterized protein	NYM_LOCUS7705	Nymphaea colorata (pocket water lily)	38
A0A5K0YB65	unreviewed	A0A5K0YB65_9MAGN	Uncharacterized protein	NYM_LOCUS7705	Nymphaea colorata (pocket water lily)	69
A0A5K0YB68	unreviewed	A0A5K0YB68_9MAGN	Uncharacterized protein	NYM_LOCUS7810	Nymphaea colorata (pocket water lily)	33
A0A5K0YB69	unreviewed	A0A5K0YB69_9MAGN	Uncharacterized protein	NYM_LOCUS7764	Nymphaea colorata (pocket water lily)	35
A0A5K0YB70	unreviewed	A0A5K0YB70_9MAGN	Uncharacterized protein	NYM_LOCUS7837	Nymphaea colorata (pocket water lily)	39
A0A5K0YB71	unreviewed	A0A5K0YB71_9MAGN	Uncharacterized protein	NYM_LOCUS8945	Nymphaea colorata (pocket water lily)	34
A0A5K0YB72	unreviewed	A0A5K0YB72_9MAGN	Uncharacterized protein	NYM_LOCUS7846	Nymphaea colorata (pocket water lily)	29
A0A5K0YB73	unreviewed	A0A5K0YB73_9MAGN	Anaphase-promoting complex subunit 4 WD40 domain-containing protein	NYM_LOCUS7709	Nymphaea colorata (pocket water lily)	34
A0A5K0YB74	unreviewed	A0A5K0YB74_9MAGN	Uncharacterized protein	NYM_LOCUS7889	Nymphaea colorata (pocket water lily)	30
A0A5K0YB75	unreviewed	A0A5K0YB75_9MAGN	Uncharacterized protein	NYM_LOCUS7709	Nymphaea colorata (pocket water lily)	89
A0A5K0YB77	unreviewed	A0A5K0YB77_9MAGN	Aminotransferase-like plant mobile domain-containing protein	NYM_LOCUS7588	Nymphaea colorata (pocket water lily)	154
A0A5K0YB78	unreviewed	A0A5K0YB78_9MAGN	Maturase MatK N-terminal domain-containing protein	NYM_LOCUS7769	Nymphaea colorata (pocket water lily)	51
A0A5K0YB80	unreviewed	A0A5K0YB80_9MAGN	Uncharacterized protein	NYM_LOCUS7837	Nymphaea colorata (pocket water lily)	19
A0A5K0YB81	unreviewed	A0A5K0YB81_9MAGN	Uncharacterized protein	NYM_LOCUS8951	Nymphaea colorata (pocket water lily)	72
A0A5K0YB82	unreviewed	A0A5K0YB82_9MAGN	Uncharacterized protein	NYM_LOCUS7891	Nymphaea colorata (pocket water lily)	499
A0A5K0YB83	unreviewed	A0A5K0YB83_9MAGN	Uncharacterized protein	NYM_LOCUS7849	Nymphaea colorata (pocket water lily)	36
A0A5K0YB84	unreviewed	A0A5K0YB84_9MAGN	Uncharacterized protein	NYM_LOCUS7712	Nymphaea colorata (pocket water lily)	69
A0A5K0YB85	unreviewed	A0A5K0YB85_9MAGN	Uncharacterized protein	NYM_LOCUS7712	Nymphaea colorata (pocket water lily)	59
A0A5K0YB86	unreviewed	A0A5K0YB86_9MAGN	Uncharacterized protein	NYM_LOCUS7842	Nymphaea colorata (pocket water lily)	26
A0A5K0YB87	unreviewed	A0A5K0YB87_9MAGN	Uncharacterized protein	NYM_LOCUS7726	Nymphaea colorata (pocket water lily)	14
A0A5K0YB88	unreviewed	A0A5K0YB88_9MAGN	Aminotransferase-like plant mobile domain-containing protein	NYM_LOCUS8965	Nymphaea colorata (pocket water lily)	152
A0A5K0YB89	unreviewed	A0A5K0YB89_9MAGN	Endonuclease/exonuclease/phosphatase domain-containing protein	NYM_LOCUS8953	Nymphaea colorata (pocket water lily)	153
A0A5K0YB91	unreviewed	A0A5K0YB91_9MAGN	Uncharacterized protein	NYM_LOCUS7772	Nymphaea colorata (pocket water lily)	88
A0A5K0YB92	unreviewed	A0A5K0YB92_9MAGN	BHLH domain-containing protein	NYM_LOCUS7852	Nymphaea colorata (pocket water lily)	324
A0A5K0YB94	unreviewed	A0A5K0YB94_9MAGN	Uncharacterized protein	NYM_LOCUS7812	Nymphaea colorata (pocket water lily)	28
A0A5K0YB95	unreviewed	A0A5K0YB95_9MAGN	Uncharacterized protein	NYM_LOCUS7712	Nymphaea colorata (pocket water lily)	11
A0A5K0YB96	unreviewed	A0A5K0YB96_9MAGN	DNA mismatch repair protein MutS connector domain-containing protein	NYM_LOCUS7844	Nymphaea colorata (pocket water lily)	72
A0A5K0YB99	unreviewed	A0A5K0YB99_9MAGN	Reverse transcriptase domain-containing protein	NYM_LOCUS8965	Nymphaea colorata (pocket water lily)	63
A0A5K0YBA0	unreviewed	A0A5K0YBA0_9MAGN	Uncharacterized protein	NYM_LOCUS7686	Nymphaea colorata (pocket water lily)	54
A0A5K0YBA1	unreviewed	A0A5K0YBA1_9MAGN	CLASP N-terminal domain-containing protein	NYM_LOCUS7854	Nymphaea colorata (pocket water lily)	90
A0A5K0YBA2	unreviewed	A0A5K0YBA2_9MAGN	Uncharacterized protein	NYM_LOCUS8966	Nymphaea colorata (pocket water lily)	46
A0A5K0YBA3	unreviewed	A0A5K0YBA3_9MAGN	Uncharacterized protein	NYM_LOCUS7774	Nymphaea colorata (pocket water lily)	9
A0A5K0YBA5	unreviewed	A0A5K0YBA5_9MAGN	Uncharacterized protein	NYM_LOCUS7812	Nymphaea colorata (pocket water lily)	38
A0A5K0YBA6	unreviewed	A0A5K0YBA6_9MAGN	Retrotransposon Copia-like N-terminal domain-containing protein	NYM_LOCUS7847	Nymphaea colorata (pocket water lily)	211
A0A5K0YBA7	unreviewed	A0A5K0YBA7_9MAGN	Uncharacterized protein	NYM_LOCUS7730	Nymphaea colorata (pocket water lily)	11
A0A5K0YBA8	unreviewed	A0A5K0YBA8_9MAGN	Uncharacterized protein	NYM_LOCUS8964	Nymphaea colorata (pocket water lily)	517
A0A5K0YBA9	unreviewed	A0A5K0YBA9_9MAGN	Uncharacterized protein	NYM_LOCUS7844	Nymphaea colorata (pocket water lily)	22
A0A5K0YBB0	unreviewed	A0A5K0YBB0_9MAGN	Uncharacterized protein	NYM_LOCUS7685	Nymphaea colorata (pocket water lily)	29
A0A5K0YBB2	unreviewed	A0A5K0YBB2_9MAGN	Uncharacterized protein	NYM_LOCUS7856	Nymphaea colorata (pocket water lily)	57
A0A5K0YBB5	unreviewed	A0A5K0YBB5_9MAGN	Histone H2A	NYM_LOCUS7849	Nymphaea colorata (pocket water lily)	26
A0A5K0YBB6	unreviewed	A0A5K0YBB6_9MAGN	Uncharacterized protein	NYM_LOCUS7733	Nymphaea colorata (pocket water lily)	52
A0A5K0YBB7	unreviewed	A0A5K0YBB7_9MAGN	Uncharacterized protein	NYM_LOCUS7812	Nymphaea colorata (pocket water lily)	33
A0A5K0YBB8	unreviewed	A0A5K0YBB8_9MAGN	Uncharacterized protein	NYM_LOCUS8962	Nymphaea colorata (pocket water lily)	32
A0A5K0YBB9	unreviewed	A0A5K0YBB9_9MAGN	Uncharacterized protein	NYM_LOCUS7848	Nymphaea colorata (pocket water lily)	34
A0A5K0YBC0	unreviewed	A0A5K0YBC0_9MAGN	Protein kinase domain-containing protein	NYM_LOCUS7683	Nymphaea colorata (pocket water lily)	94
A0A5K0YBC1	unreviewed	A0A5K0YBC1_9MAGN	Uncharacterized protein	NYM_LOCUS7778	Nymphaea colorata (pocket water lily)	41
A0A5K0YBC2	unreviewed	A0A5K0YBC2_9MAGN	Uncharacterized protein	NYM_LOCUS8969	Nymphaea colorata (pocket water lily)	10
A0A5K0YBC4	unreviewed	A0A5K0YBC4_9MAGN	Gcp-like domain-containing protein	NYM_LOCUS7859	Nymphaea colorata (pocket water lily)	32
A0A5K0YBC5	unreviewed	A0A5K0YBC5_9MAGN	Transcription factor MYC/MYB N-terminal domain-containing protein	NYM_LOCUS7852	Nymphaea colorata (pocket water lily)	46
A0A5K0YBC6	unreviewed	A0A5K0YBC6_9MAGN	Uncharacterized protein	NYM_LOCUS7734	Nymphaea colorata (pocket water lily)	43
A0A5K0YBC7	unreviewed	A0A5K0YBC7_9MAGN	Uncharacterized protein	NYM_LOCUS7850	Nymphaea colorata (pocket water lily)	48
A0A5K0YBC8	unreviewed	A0A5K0YBC8_9MAGN	Uncharacterized protein	NYM_LOCUS7679	Nymphaea colorata (pocket water lily)	77
A0A5K0YBC9	unreviewed	A0A5K0YBC9_9MAGN	Uncharacterized protein	NYM_LOCUS8958	Nymphaea colorata (pocket water lily)	12
A0A5K0YBD0	unreviewed	A0A5K0YBD0_9MAGN	Uncharacterized protein	NYM_LOCUS7812	Nymphaea colorata (pocket water lily)	34
A0A5K0YBD2	unreviewed	A0A5K0YBD2_9MAGN	Uncharacterized protein	NYM_LOCUS7860	Nymphaea colorata (pocket water lily)	29
A0A5K0YBD3	unreviewed	A0A5K0YBD3_9MAGN	Uncharacterized protein	NYM_LOCUS8973	Nymphaea colorata (pocket water lily)	96
A0A5K0YBD4	unreviewed	A0A5K0YBD4_9MAGN	Uncharacterized protein	NYM_LOCUS7738	Nymphaea colorata (pocket water lily)	22
A0A5K0YBD5	unreviewed	A0A5K0YBD5_9MAGN	Uncharacterized protein	NYM_LOCUS7854	Nymphaea colorata (pocket water lily)	15
A0A5K0YBD6	unreviewed	A0A5K0YBD6_9MAGN	DYW domain-containing protein	NYM_LOCUS8972	Nymphaea colorata (pocket water lily)	697
A0A5K0YBD7	unreviewed	A0A5K0YBD7_9MAGN	Uncharacterized protein	NYM_LOCUS7853	Nymphaea colorata (pocket water lily)	27
A0A5K0YBD8	unreviewed	A0A5K0YBD8_9MAGN	Uncharacterized protein	NYM_LOCUS7675	Nymphaea colorata (pocket water lily)	185
A0A5K0YBD9	unreviewed	A0A5K0YBD9_9MAGN	Uncharacterized protein	NYM_LOCUS7812	Nymphaea colorata (pocket water lily)	41
A0A5K0YBE0	unreviewed	A0A5K0YBE0_9MAGN	Aminotransferase-like plant mobile domain-containing protein	NYM_LOCUS8956	Nymphaea colorata (pocket water lily)	200
A0A5K0YBE1	unreviewed	A0A5K0YBE1_9MAGN	DUF629 domain-containing protein	NYM_LOCUS8974	Nymphaea colorata (pocket water lily)	459
A0A5K0YBE2	unreviewed	A0A5K0YBE2_9MAGN	Uncharacterized protein	NYM_LOCUS7785	Nymphaea colorata (pocket water lily)	11
A0A5K0YBE3	unreviewed	A0A5K0YBE3_9MAGN	Uncharacterized protein	NYM_LOCUS7739	Nymphaea colorata (pocket water lily)	120
A0A5K0YBE4	unreviewed	A0A5K0YBE4_9MAGN	Glutamate/phenylalanine/leucine/valine dehydrogenase C-terminal domain-containing protein	NYM_LOCUS8974	Nymphaea colorata (pocket water lily)	71
A0A5K0YBE5	unreviewed	A0A5K0YBE5_9MAGN	Uncharacterized protein	NYM_LOCUS7863	Nymphaea colorata (pocket water lily)	16
A0A5K0YBE6	unreviewed	A0A5K0YBE6_9MAGN	Uncharacterized protein	NYM_LOCUS7858	Nymphaea colorata (pocket water lily)	39
A0A5K0YBE7	unreviewed	A0A5K0YBE7_9MAGN	Leucine-rich repeat-containing N-terminal plant-type domain-containing protein	NYM_LOCUS7674	Nymphaea colorata (pocket water lily)	30
A0A5K0YBE8	unreviewed	A0A5K0YBE8_9MAGN	Dirigent protein	NYM_LOCUS7855	Nymphaea colorata (pocket water lily)	44
A0A5K0YBE9	unreviewed	A0A5K0YBE9_9MAGN	Mur ligase C-terminal domain-containing protein	NYM_LOCUS7815	Nymphaea colorata (pocket water lily)	38
A0A5K0YBF0	unreviewed	A0A5K0YBF0_9MAGN	WAT1-related protein	NYM_LOCUS7786	Nymphaea colorata (pocket water lily)	39
A0A5K0YBF1	unreviewed	A0A5K0YBF1_9MAGN	Uncharacterized protein	NYM_LOCUS7860	Nymphaea colorata (pocket water lily)	18
A0A5K0YBF2	unreviewed	A0A5K0YBF2_9MAGN	Aminotransferase class V domain-containing protein	NYM_LOCUS8975	Nymphaea colorata (pocket water lily)	140
A0A5K0YBF3	unreviewed	A0A5K0YBF3_9MAGN	Uncharacterized protein	NYM_LOCUS7692	Nymphaea colorata (pocket water lily)	95
A0A5K0YBF4	unreviewed	A0A5K0YBF4_9MAGN	Aminotransferase class V domain-containing protein	NYM_LOCUS8975	Nymphaea colorata (pocket water lily)	68
A0A5K0YBF5	unreviewed	A0A5K0YBF5_9MAGN	Integrase catalytic domain-containing protein	NYM_LOCUS7864	Nymphaea colorata (pocket water lily)	92
A0A5K0YBF6	unreviewed	A0A5K0YBF6_9MAGN	Uncharacterized protein	NYM_LOCUS7742	Nymphaea colorata (pocket water lily)	27
A0A5K0YBF7	unreviewed	A0A5K0YBF7_9MAGN	Uncharacterized protein	NYM_LOCUS7670	Nymphaea colorata (pocket water lily)	77
A0A5K0YBF8	unreviewed	A0A5K0YBF8_9MAGN	F-box domain-containing protein	NYM_LOCUS7858	Nymphaea colorata (pocket water lily)	160
A0A5K0YBF9	unreviewed	A0A5K0YBF9_9MAGN	Uncharacterized protein	NYM_LOCUS7861	Nymphaea colorata (pocket water lily)	72
A0A5K0YBG0	unreviewed	A0A5K0YBG0_9MAGN	Uncharacterized protein	NYM_LOCUS7817	Nymphaea colorata (pocket water lily)	63
A0A5K0YBG1	unreviewed	A0A5K0YBG1_9MAGN	Uncharacterized protein	NYM_LOCUS7692	Nymphaea colorata (pocket water lily)	33
A0A5K0YBG2	unreviewed	A0A5K0YBG2_9MAGN	WAT1-related protein	NYM_LOCUS7788	Nymphaea colorata (pocket water lily)	39
A0A5K0YBG3	unreviewed	A0A5K0YBG3_9MAGN	DUF5110 domain-containing protein	NYM_LOCUS8976	Nymphaea colorata (pocket water lily)	64
A0A5K0YBG4	unreviewed	A0A5K0YBG4_9MAGN	Uncharacterized protein	NYM_LOCUS8976	Nymphaea colorata (pocket water lily)	40
A0A5K0YBG5	unreviewed	A0A5K0YBG5_9MAGN	Electron transfer flavoprotein alpha/beta-subunit N-terminal domain-containing protein	NYM_LOCUS7745	Nymphaea colorata (pocket water lily)	23
A0A5K0YBG6	unreviewed	A0A5K0YBG6_9MAGN	Reverse transcriptase domain-containing protein	NYM_LOCUS7865	Nymphaea colorata (pocket water lily)	38
A0A5K0YBG7	unreviewed	A0A5K0YBG7_9MAGN	Uncharacterized protein	NYM_LOCUS7860	Nymphaea colorata (pocket water lily)	16
A0A5K0YBG8	unreviewed	A0A5K0YBG8_9MAGN	Uncharacterized protein	NYM_LOCUS7668	Nymphaea colorata (pocket water lily)	31
A0A5K0YBG9	unreviewed	A0A5K0YBG9_9MAGN	ADP,ATP carrier protein	NYM_LOCUS7863	Nymphaea colorata (pocket water lily)	41
A0A5K0YBH0	unreviewed	A0A5K0YBH0_9MAGN	Uncharacterized protein	NYM_LOCUS7692	Nymphaea colorata (pocket water lily)	54
A0A5K0YBH1	unreviewed	A0A5K0YBH1_9MAGN	Uncharacterized protein	NYM_LOCUS7817	Nymphaea colorata (pocket water lily)	14
A0A5K0YBH2	unreviewed	A0A5K0YBH2_9MAGN	Glycoside hydrolase family 31 TIM barrel domain-containing protein	NYM_LOCUS8976	Nymphaea colorata (pocket water lily)	32
A0A5K0YBH3	unreviewed	A0A5K0YBH3_9MAGN	Glycoside hydrolase family 31 TIM barrel domain-containing protein	NYM_LOCUS8976	Nymphaea colorata (pocket water lily)	27
A0A5K0YBH4	unreviewed	A0A5K0YBH4_9MAGN	Uncharacterized protein	NYM_LOCUS7867	Nymphaea colorata (pocket water lily)	93
A0A5K0YBH5	unreviewed	A0A5K0YBH5_9MAGN	Uncharacterized protein	NYM_LOCUS7747	Nymphaea colorata (pocket water lily)	21
A0A5K0YBH6	unreviewed	A0A5K0YBH6_9MAGN	Uncharacterized protein	NYM_LOCUS7791	Nymphaea colorata (pocket water lily)	14
A0A5K0YBH7	unreviewed	A0A5K0YBH7_9MAGN	Uncharacterized protein	NYM_LOCUS7861	Nymphaea colorata (pocket water lily)	84
A0A5K0YBH8	unreviewed	A0A5K0YBH8_9MAGN	Uncharacterized protein	NYM_LOCUS7665	Nymphaea colorata (pocket water lily)	40
A0A5K0YBH9	unreviewed	A0A5K0YBH9_9MAGN	Retrotransposon gag domain-containing protein	NYM_LOCUS7864	Nymphaea colorata (pocket water lily)	50
A0A5K0YBI1	unreviewed	A0A5K0YBI1_9MAGN	Uncharacterized protein	NYM_LOCUS7820	Nymphaea colorata (pocket water lily)	18
A0A5K0YBI2	unreviewed	A0A5K0YBI2_9MAGN	Uncharacterized protein	NYM_LOCUS8978	Nymphaea colorata (pocket water lily)	96
A0A5K0YBI4	unreviewed	A0A5K0YBI4_9MAGN	Uncharacterized protein	NYM_LOCUS7870	Nymphaea colorata (pocket water lily)	20
A0A5K0YBI5	unreviewed	A0A5K0YBI5_9MAGN	Uncharacterized protein	NYM_LOCUS7748	Nymphaea colorata (pocket water lily)	49
A0A5K0YBI6	unreviewed	A0A5K0YBI6_9MAGN	Short-chain dehydrogenase	NYM_LOCUS7792	Nymphaea colorata (pocket water lily)	52
A0A5K0YBI7	unreviewed	A0A5K0YBI7_9MAGN	ADP,ATP carrier protein	NYM_LOCUS7863	Nymphaea colorata (pocket water lily)	33
A0A5K0YBI8	unreviewed	A0A5K0YBI8_9MAGN	Uncharacterized protein	NYM_LOCUS7663	Nymphaea colorata (pocket water lily)	112
A0A5K0YBI9	unreviewed	A0A5K0YBI9_9MAGN	Cyclin N-terminal domain-containing protein	NYM_LOCUS8980	Nymphaea colorata (pocket water lily)	45
A0A5K0YBJ0	unreviewed	A0A5K0YBJ0_9MAGN	Uncharacterized protein	NYM_LOCUS7867	Nymphaea colorata (pocket water lily)	38
A0A5K0YBJ1	unreviewed	A0A5K0YBJ1_9MAGN	Uncharacterized protein	NYM_LOCUS7692	Nymphaea colorata (pocket water lily)	116
A0A5K0YBJ2	unreviewed	A0A5K0YBJ2_9MAGN	Uncharacterized protein	NYM_LOCUS7749	Nymphaea colorata (pocket water lily)	9
A0A5K0YBJ3	unreviewed	A0A5K0YBJ3_9MAGN	PRONE domain-containing protein	NYM_LOCUS7871	Nymphaea colorata (pocket water lily)	51
A0A5K0YBJ4	unreviewed	A0A5K0YBJ4_9MAGN	hAT-like transposase RNase-H fold domain-containing protein	NYM_LOCUS7795	Nymphaea colorata (pocket water lily)	117
A0A5K0YBJ6	unreviewed	A0A5K0YBJ6_9MAGN	Uncharacterized protein	NYM_LOCUS21480 NYM_LOCUS7823	Nymphaea colorata (pocket water lily)	26
A0A5K0YBJ7	unreviewed	A0A5K0YBJ7_9MAGN	Uncharacterized protein	NYM_LOCUS7864	Nymphaea colorata (pocket water lily)	43
A0A5K0YBJ8	unreviewed	A0A5K0YBJ8_9MAGN	Uncharacterized protein	NYM_LOCUS7661	Nymphaea colorata (pocket water lily)	49
A0A5K0YBJ9	unreviewed	A0A5K0YBJ9_9MAGN	Uncharacterized protein	NYM_LOCUS8981	Nymphaea colorata (pocket water lily)	90
A0A5K0YBK1	unreviewed	A0A5K0YBK1_9MAGN	ABC transporter domain-containing protein	NYM_LOCUS7750	Nymphaea colorata (pocket water lily)	43
A0A5K0YBK2	unreviewed	A0A5K0YBK2_9MAGN	RNase H type-1 domain-containing protein	NYM_LOCUS7796	Nymphaea colorata (pocket water lily)	101
A0A5K0YBK3	unreviewed	A0A5K0YBK3_9MAGN	Uncharacterized protein	NYM_LOCUS7692	Nymphaea colorata (pocket water lily)	22
A0A5K0YBK4	unreviewed	A0A5K0YBK4_9MAGN	Uncharacterized protein	NYM_LOCUS8981	Nymphaea colorata (pocket water lily)	26
A0A5K0YBK5	unreviewed	A0A5K0YBK5_9MAGN	Uncharacterized protein	NYM_LOCUS7825	Nymphaea colorata (pocket water lily)	28
A0A5K0YBK6	unreviewed	A0A5K0YBK6_9MAGN	Uncharacterized protein	NYM_LOCUS7874	Nymphaea colorata (pocket water lily)	47
A0A5K0YBK7	unreviewed	A0A5K0YBK7_9MAGN	Uncharacterized protein	NYM_LOCUS7657	Nymphaea colorata (pocket water lily)	22
A0A5K0YBK8	unreviewed	A0A5K0YBK8_9MAGN	Uncharacterized protein	NYM_LOCUS7867	Nymphaea colorata (pocket water lily)	17
A0A5K0YBK9	unreviewed	A0A5K0YBK9_9MAGN	CobW/HypB/UreG nucleotide-binding domain-containing protein	NYM_LOCUS8982	Nymphaea colorata (pocket water lily)	60
A0A5K0YBL0	unreviewed	A0A5K0YBL0_9MAGN	Uncharacterized protein	NYM_LOCUS7870	Nymphaea colorata (pocket water lily)	11
A0A5K0YBL1	unreviewed	A0A5K0YBL1_9MAGN	Uncharacterized protein	NYM_LOCUS7798	Nymphaea colorata (pocket water lily)	33
A0A5K0YBL2	unreviewed	A0A5K0YBL2_9MAGN	Uncharacterized protein	NYM_LOCUS7752	Nymphaea colorata (pocket water lily)	27
A0A5K0YBL3	unreviewed	A0A5K0YBL3_9MAGN	Vacuolar protein sorting-associated protein 13 extended chorein domain-containing protein	NYM_LOCUS7692	Nymphaea colorata (pocket water lily)	31
A0A5K0YBL4	unreviewed	A0A5K0YBL4_9MAGN	Uncharacterized protein	NYM_LOCUS7830	Nymphaea colorata (pocket water lily)	83
A0A5K0YBL5	unreviewed	A0A5K0YBL5_9MAGN	CobW/HypB/UreG nucleotide-binding domain-containing protein	NYM_LOCUS8982	Nymphaea colorata (pocket water lily)	22
A0A5K0YBL6	unreviewed	A0A5K0YBL6_9MAGN	Uncharacterized protein	NYM_LOCUS7877	Nymphaea colorata (pocket water lily)	30
A0A5K0YBL7	unreviewed	A0A5K0YBL7_9MAGN	Uncharacterized protein	NYM_LOCUS26138 NYM_LOCUS7655	Nymphaea colorata (pocket water lily)	16
A0A5K0YBL8	unreviewed	A0A5K0YBL8_9MAGN	Uncharacterized protein	NYM_LOCUS7868	Nymphaea colorata (pocket water lily)	10
A0A5K0YBL9	unreviewed	A0A5K0YBL9_9MAGN	Uncharacterized protein	NYM_LOCUS8984	Nymphaea colorata (pocket water lily)	52
A0A5K0YBM0	unreviewed	A0A5K0YBM0_9MAGN	Uncharacterized protein	NYM_LOCUS7832	Nymphaea colorata (pocket water lily)	19
A0A5K0YBM1	unreviewed	A0A5K0YBM1_9MAGN	Uncharacterized protein	NYM_LOCUS7753	Nymphaea colorata (pocket water lily)	51
A0A5K0YBM2	unreviewed	A0A5K0YBM2_9MAGN	Uncharacterized protein	NYM_LOCUS7802	Nymphaea colorata (pocket water lily)	18
A0A5K0YBM3	unreviewed	A0A5K0YBM3_9MAGN	4a-hydroxytetrahydrobiopterin dehydratase	NYM_LOCUS7696	Nymphaea colorata (pocket water lily)	29
A0A5K0YBM4	unreviewed	A0A5K0YBM4_9MAGN	Uncharacterized protein	NYM_LOCUS7872	Nymphaea colorata (pocket water lily)	58
A0A5K0YBM5	unreviewed	A0A5K0YBM5_9MAGN	Protein kinase domain-containing protein	NYM_LOCUS7877	Nymphaea colorata (pocket water lily)	21
A0A5K0YBM6	unreviewed	A0A5K0YBM6_9MAGN	Uncharacterized protein	NYM_LOCUS8985	Nymphaea colorata (pocket water lily)	8
A0A5K0YBM7	unreviewed	A0A5K0YBM7_9MAGN	Pentatricopeptide repeat-containing protein	NYM_LOCUS7652	Nymphaea colorata (pocket water lily)	85
A0A5K0YBM8	unreviewed	A0A5K0YBM8_9MAGN	Uncharacterized protein	NYM_LOCUS7870	Nymphaea colorata (pocket water lily)	9
A0A5K0YBM9	unreviewed	A0A5K0YBM9_9MAGN	Uncharacterized protein	NYM_LOCUS7832	Nymphaea colorata (pocket water lily)	151
A0A5K0YBN0	unreviewed	A0A5K0YBN0_9MAGN	MLO-like protein	NYM_LOCUS7756	Nymphaea colorata (pocket water lily)	89
A0A5K0YBN1	unreviewed	A0A5K0YBN1_9MAGN	Uncharacterized protein	NYM_LOCUS8985	Nymphaea colorata (pocket water lily)	18
A0A5K0YBN3	unreviewed	A0A5K0YBN3_9MAGN	Uncharacterized protein	NYM_LOCUS8985	Nymphaea colorata (pocket water lily)	29
A0A5K0YBN4	unreviewed	A0A5K0YBN4_9MAGN	Uncharacterized protein	NYM_LOCUS7804	Nymphaea colorata (pocket water lily)	11
A0A5K0YBN5	unreviewed	A0A5K0YBN5_9MAGN	Uncharacterized protein	NYM_LOCUS7879	Nymphaea colorata (pocket water lily)	58
A0A5K0YBN6	unreviewed	A0A5K0YBN6_9MAGN	Uncharacterized protein	NYM_LOCUS7875	Nymphaea colorata (pocket water lily)	28
A0A5K0YBN7	unreviewed	A0A5K0YBN7_9MAGN	DYW domain-containing protein	NYM_LOCUS7647	Nymphaea colorata (pocket water lily)	781
A0A5K0YBN8	unreviewed	A0A5K0YBN8_9MAGN	Uncharacterized protein	NYM_LOCUS7834	Nymphaea colorata (pocket water lily)	200
A0A5K0YBN9	unreviewed	A0A5K0YBN9_9MAGN	Uncharacterized protein	NYM_LOCUS7759	Nymphaea colorata (pocket water lily)	10
A0A5K0YBP0	unreviewed	A0A5K0YBP0_9MAGN	Uncharacterized protein	NYM_LOCUS8988	Nymphaea colorata (pocket water lily)	36
A0A5K0YBP1	unreviewed	A0A5K0YBP1_9MAGN	Uncharacterized protein	NYM_LOCUS7700	Nymphaea colorata (pocket water lily)	42
A0A5K0YBP2	unreviewed	A0A5K0YBP2_9MAGN	Uncharacterized protein	NYM_LOCUS7872	Nymphaea colorata (pocket water lily)	52
A0A5K0YBP3	unreviewed	A0A5K0YBP3_9MAGN	Uncharacterized protein	NYM_LOCUS7645	Nymphaea colorata (pocket water lily)	11
A0A5K0YBP4	unreviewed	A0A5K0YBP4_9MAGN	Tuftelin interacting protein N-terminal domain-containing protein	NYM_LOCUS7881	Nymphaea colorata (pocket water lily)	53
A0A5K0YBP5	unreviewed	A0A5K0YBP5_9MAGN	Uncharacterized protein	NYM_LOCUS7805	Nymphaea colorata (pocket water lily)	15
A0A5K0YBP6	unreviewed	A0A5K0YBP6_9MAGN	Uncharacterized protein	NYM_LOCUS8988	Nymphaea colorata (pocket water lily)	32
A0A5K0YBP7	unreviewed	A0A5K0YBP7_9MAGN	Protein kinase domain-containing protein	NYM_LOCUS16835 NYM_LOCUS7877	Nymphaea colorata (pocket water lily)	25
A0A5K0YBP9	unreviewed	A0A5K0YBP9_9MAGN	Uncharacterized protein	NYM_LOCUS7875	Nymphaea colorata (pocket water lily)	39
A0A5K0YBQ0	unreviewed	A0A5K0YBQ0_9MAGN	Uncharacterized protein	NYM_LOCUS7761	Nymphaea colorata (pocket water lily)	61
A0A5K0YBQ1	unreviewed	A0A5K0YBQ1_9MAGN	Uncharacterized protein	NYM_LOCUS7700	Nymphaea colorata (pocket water lily)	15
A0A5K0YBQ2	unreviewed	A0A5K0YBQ2_9MAGN	Uncharacterized protein	NYM_LOCUS8989	Nymphaea colorata (pocket water lily)	113
A0A5K0YBQ3	unreviewed	A0A5K0YBQ3_9MAGN	LOB domain-containing protein	NYM_LOCUS7642	Nymphaea colorata (pocket water lily)	141
A0A5K0YBQ4	unreviewed	A0A5K0YBQ4_9MAGN	Uncharacterized protein	NYM_LOCUS7880	Nymphaea colorata (pocket water lily)	34
A0A5K0YBQ6	unreviewed	A0A5K0YBQ6_9MAGN	RING-type E3 ubiquitin transferase (EC 2.3.2.27)	NYM_LOCUS7806	Nymphaea colorata (pocket water lily)	248
A0A5K0YBQ7	unreviewed	A0A5K0YBQ7_9MAGN	Uncharacterized protein	NYM_LOCUS8989	Nymphaea colorata (pocket water lily)	10
A0A5K0YBQ9	unreviewed	A0A5K0YBQ9_9MAGN	Protein kinase domain-containing protein	NYM_LOCUS7877	Nymphaea colorata (pocket water lily)	53
A0A5K0YBR1	unreviewed	A0A5K0YBR1_9MAGN	Uncharacterized protein	NYM_LOCUS7765	Nymphaea colorata (pocket water lily)	78
A0A5K0YBR2	unreviewed	A0A5K0YBR2_9MAGN	Uncharacterized protein	NYM_LOCUS8990	Nymphaea colorata (pocket water lily)	29
A0A5K0YBR3	unreviewed	A0A5K0YBR3_9MAGN	Uncharacterized protein	NYM_LOCUS7641	Nymphaea colorata (pocket water lily)	28
A0A5K0YBR4	unreviewed	A0A5K0YBR4_9MAGN	Uncharacterized protein	NYM_LOCUS7879	Nymphaea colorata (pocket water lily)	11
A0A5K0YBR5	unreviewed	A0A5K0YBR5_9MAGN	Uncharacterized protein	NYM_LOCUS7884	Nymphaea colorata (pocket water lily)	91
A0A5K0YBR6	unreviewed	A0A5K0YBR6_9MAGN	Abscisic acid G-protein coupled receptor-like domain-containing protein	NYM_LOCUS8990	Nymphaea colorata (pocket water lily)	31
A0A5K0YBR7	unreviewed	A0A5K0YBR7_9MAGN	SPX domain-containing protein	NYM_LOCUS7807	Nymphaea colorata (pocket water lily)	30
A0A5K0YBR8	unreviewed	A0A5K0YBR8_9MAGN	Pentacotripeptide-repeat region of PRORP domain-containing protein	NYM_LOCUS7841	Nymphaea colorata (pocket water lily)	169
A0A5K0YBR9	unreviewed	A0A5K0YBR9_9MAGN	Uncharacterized protein	NYM_LOCUS7879	Nymphaea colorata (pocket water lily)	20
A0A5K0YBS0	unreviewed	A0A5K0YBS0_9MAGN	Uncharacterized protein	NYM_LOCUS7703	Nymphaea colorata (pocket water lily)	63
A0A5K0YBS1	unreviewed	A0A5K0YBS1_9MAGN	Uncharacterized protein	NYM_LOCUS7767	Nymphaea colorata (pocket water lily)	44
A0A5K0YBS2	unreviewed	A0A5K0YBS2_9MAGN	Uncharacterized protein	NYM_LOCUS8991	Nymphaea colorata (pocket water lily)	18
A0A5K0YBS3	unreviewed	A0A5K0YBS3_9MAGN	Poly [ADP-ribose] polymerase (PARP) (EC 2.4.2.-)	NYM_LOCUS7639	Nymphaea colorata (pocket water lily)	39
A0A5K0YBS4	unreviewed	A0A5K0YBS4_9MAGN	Uncharacterized protein	NYM_LOCUS7886	Nymphaea colorata (pocket water lily)	9
A0A5K0YBS5	unreviewed	A0A5K0YBS5_9MAGN	Uncharacterized protein	NYM_LOCUS7880	Nymphaea colorata (pocket water lily)	27
A0A5K0YBS6	unreviewed	A0A5K0YBS6_9MAGN	Uncharacterized protein	NYM_LOCUS8991	Nymphaea colorata (pocket water lily)	19
A0A5K0YBS7	unreviewed	A0A5K0YBS7_9MAGN	Uncharacterized protein	NYM_LOCUS7842	Nymphaea colorata (pocket water lily)	48
A0A5K0YBS8	unreviewed	A0A5K0YBS8_9MAGN	Uncharacterized protein	NYM_LOCUS7810	Nymphaea colorata (pocket water lily)	11
A0A5K0YBS9	unreviewed	A0A5K0YBS9_9MAGN	Uncharacterized protein	NYM_LOCUS7879	Nymphaea colorata (pocket water lily)	12
A0A5K0YBT1	unreviewed	A0A5K0YBT1_9MAGN	Uncharacterized protein	NYM_LOCUS7704	Nymphaea colorata (pocket water lily)	28
A0A5K0YBT2	unreviewed	A0A5K0YBT2_9MAGN	Uncharacterized protein	NYM_LOCUS8993	Nymphaea colorata (pocket water lily)	22
A0A5K0YBT4	unreviewed	A0A5K0YBT4_9MAGN	Reverse transcriptase Ty1/copia-type domain-containing protein	NYM_LOCUS7888	Nymphaea colorata (pocket water lily)	174
A0A5K0YBT6	unreviewed	A0A5K0YBT6_9MAGN	Uncharacterized protein	NYM_LOCUS7844	Nymphaea colorata (pocket water lily)	12
A0A5K0YBT7	unreviewed	A0A5K0YBT7_9MAGN	Uncharacterized protein	NYM_LOCUS7812	Nymphaea colorata (pocket water lily)	32
A0A5K0YBT8	unreviewed	A0A5K0YBT8_9MAGN	Uncharacterized protein	NYM_LOCUS8993	Nymphaea colorata (pocket water lily)	36
A0A5K0YBT9	unreviewed	A0A5K0YBT9_9MAGN	Uncharacterized protein	NYM_LOCUS7880	Nymphaea colorata (pocket water lily)	42
A0A5K0YBU0	unreviewed	A0A5K0YBU0_9MAGN	Glycosyltransferase (EC 2.4.1.-)	NYM_LOCUS7707	Nymphaea colorata (pocket water lily)	492
A0A5K0YBU1	unreviewed	A0A5K0YBU1_9MAGN	Uncharacterized protein	NYM_LOCUS7773	Nymphaea colorata (pocket water lily)	64
A0A5K0YBU2	unreviewed	A0A5K0YBU2_9MAGN	Uncharacterized protein	NYM_LOCUS7885	Nymphaea colorata (pocket water lily)	25
A0A5K0YBU3	unreviewed	A0A5K0YBU3_9MAGN	Uncharacterized protein	NYM_LOCUS7889	Nymphaea colorata (pocket water lily)	27
A0A5K0YBU4	unreviewed	A0A5K0YBU4_9MAGN	Uncharacterized protein	NYM_LOCUS8993	Nymphaea colorata (pocket water lily)	39
A0A5K0YBU5	unreviewed	A0A5K0YBU5_9MAGN	Uncharacterized protein	NYM_LOCUS7847	Nymphaea colorata (pocket water lily)	105
A0A5K0YBU6	unreviewed	A0A5K0YBU6_9MAGN	Uncharacterized protein	NYM_LOCUS7635	Nymphaea colorata (pocket water lily)	49
A0A5K0YBU7	unreviewed	A0A5K0YBU7_9MAGN	Uncharacterized protein	NYM_LOCUS8993	Nymphaea colorata (pocket water lily)	30
A0A5K0YBU8	unreviewed	A0A5K0YBU8_9MAGN	Uncharacterized protein	NYM_LOCUS7710	Nymphaea colorata (pocket water lily)	11
A0A5K0YBU9	unreviewed	A0A5K0YBU9_9MAGN	Uncharacterized protein	NYM_LOCUS7775	Nymphaea colorata (pocket water lily)	46
A0A5K0YBV0	unreviewed	A0A5K0YBV0_9MAGN	Uncharacterized protein	NYM_LOCUS7812	Nymphaea colorata (pocket water lily)	19
A0A5K0YBV1	unreviewed	A0A5K0YBV1_9MAGN	Citrate transporter-like domain-containing protein	NYM_LOCUS7883	Nymphaea colorata (pocket water lily)	405
A0A5K0YBV2	unreviewed	A0A5K0YBV2_9MAGN	Uncharacterized protein	NYM_LOCUS7886	Nymphaea colorata (pocket water lily)	13
A0A5K0YBV3	unreviewed	A0A5K0YBV3_9MAGN	Uncharacterized protein	NYM_LOCUS7889	Nymphaea colorata (pocket water lily)	68
A0A5K0YBV4	unreviewed	A0A5K0YBV4_9MAGN	Uncharacterized protein	NYM_LOCUS7849	Nymphaea colorata (pocket water lily)	46
A0A5K0YBV6	unreviewed	A0A5K0YBV6_9MAGN	PARP-type domain-containing protein	NYM_LOCUS7634	Nymphaea colorata (pocket water lily)	55
A0A5K0YBV7	unreviewed	A0A5K0YBV7_9MAGN	Uncharacterized protein	NYM_LOCUS8995	Nymphaea colorata (pocket water lily)	95
A0A5K0YBV8	unreviewed	A0A5K0YBV8_9MAGN	GAG-pre-integrase domain-containing protein	NYM_LOCUS7888	Nymphaea colorata (pocket water lily)	174
A0A5K0YBV9	unreviewed	A0A5K0YBV9_9MAGN	Uncharacterized protein	NYM_LOCUS7712	Nymphaea colorata (pocket water lily)	129
A0A5K0YBW0	unreviewed	A0A5K0YBW0_9MAGN	Uncharacterized protein	NYM_LOCUS8965	Nymphaea colorata (pocket water lily)	37
A0A5K0YBW1	unreviewed	A0A5K0YBW1_9MAGN	Uncharacterized protein	NYM_LOCUS7777	Nymphaea colorata (pocket water lily)	94
A0A5K0YBW2	unreviewed	A0A5K0YBW2_9MAGN	Uncharacterized protein	NYM_LOCUS7812	Nymphaea colorata (pocket water lily)	34
A0A5K0YBW3	unreviewed	A0A5K0YBW3_9MAGN	Transcription factor MYC/MYB N-terminal domain-containing protein	NYM_LOCUS7852	Nymphaea colorata (pocket water lily)	85
A0A5K0YBW4	unreviewed	A0A5K0YBW4_9MAGN	Uncharacterized protein	NYM_LOCUS7885	Nymphaea colorata (pocket water lily)	29
A0A5K0YBW5	unreviewed	A0A5K0YBW5_9MAGN	Uncharacterized protein	NYM_LOCUS8998	Nymphaea colorata (pocket water lily)	43
A0A5K0YBW6	unreviewed	A0A5K0YBW6_9MAGN	Uncharacterized protein	NYM_LOCUS7632	Nymphaea colorata (pocket water lily)	47
A0A5K0YBW7	unreviewed	A0A5K0YBW7_9MAGN	Uncharacterized protein	NYM_LOCUS8998	Nymphaea colorata (pocket water lily)	125
A0A5K0YBW8	unreviewed	A0A5K0YBW8_9MAGN	Uncharacterized protein	NYM_LOCUS7713	Nymphaea colorata (pocket water lily)	30
A0A5K0YBW9	unreviewed	A0A5K0YBW9_9MAGN	Reverse transcriptase domain-containing protein	NYM_LOCUS8965	Nymphaea colorata (pocket water lily)	148
A0A5K0YBX1	unreviewed	A0A5K0YBX1_9MAGN	Uncharacterized protein	NYM_LOCUS7812	Nymphaea colorata (pocket water lily)	21
A0A5K0YBX2	unreviewed	A0A5K0YBX2_9MAGN	Uncharacterized protein	NYM_LOCUS7781	Nymphaea colorata (pocket water lily)	13
A0A5K0YBX3	unreviewed	A0A5K0YBX3_9MAGN	CCHC-type domain-containing protein	NYM_LOCUS7887	Nymphaea colorata (pocket water lily)	285
A0A5K0YBX4	unreviewed	A0A5K0YBX4_9MAGN	Uncharacterized protein	NYM_LOCUS7631	Nymphaea colorata (pocket water lily)	26
A0A5K0YBX5	unreviewed	A0A5K0YBX5_9MAGN	Uncharacterized protein	NYM_LOCUS9001	Nymphaea colorata (pocket water lily)	23
A0A5K0YBX6	unreviewed	A0A5K0YBX6_9MAGN	Uncharacterized protein	NYM_LOCUS7854	Nymphaea colorata (pocket water lily)	32
A0A5K0YBX7	unreviewed	A0A5K0YBX7_9MAGN	Uncharacterized protein	NYM_LOCUS7892	Nymphaea colorata (pocket water lily)	116
A0A5K0YBX8	unreviewed	A0A5K0YBX8_9MAGN	Uncharacterized protein	NYM_LOCUS9001	Nymphaea colorata (pocket water lily)	51
A0A5K0YBY0	unreviewed	A0A5K0YBY0_9MAGN	Uncharacterized protein	NYM_LOCUS8966	Nymphaea colorata (pocket water lily)	22
A0A5K0YBY1	unreviewed	A0A5K0YBY1_9MAGN	Uncharacterized protein	NYM_LOCUS7888	Nymphaea colorata (pocket water lily)	183
A0A5K0YBY2	unreviewed	A0A5K0YBY2_9MAGN	WAT1-related protein	NYM_LOCUS7784	Nymphaea colorata (pocket water lily)	53
A0A5K0YBY3	unreviewed	A0A5K0YBY3_9MAGN	Uncharacterized protein	NYM_LOCUS7626	Nymphaea colorata (pocket water lily)	124
A0A5K0YBY4	unreviewed	A0A5K0YBY4_9MAGN	Uncharacterized protein	NYM_LOCUS7857	Nymphaea colorata (pocket water lily)	35
A0A5K0YBY5	unreviewed	A0A5K0YBY5_9MAGN	Uncharacterized protein	NYM_LOCUS8965	Nymphaea colorata (pocket water lily)	31
A0A5K0YBY6	unreviewed	A0A5K0YBY6_9MAGN	Uncharacterized protein	NYM_LOCUS9002	Nymphaea colorata (pocket water lily)	28
A0A5K0YBY7	unreviewed	A0A5K0YBY7_9MAGN	Uncharacterized protein	NYM_LOCUS8962	Nymphaea colorata (pocket water lily)	38
A0A5K0YBY8	unreviewed	A0A5K0YBY8_9MAGN	Protein CDI	NYM_LOCUS9002	Nymphaea colorata (pocket water lily)	256
A0A5K0YBY9	unreviewed	A0A5K0YBY9_9MAGN	Uncharacterized protein	NYM_LOCUS7812	Nymphaea colorata (pocket water lily)	45
A0A5K0YBZ0	unreviewed	A0A5K0YBZ0_9MAGN	Uncharacterized protein	NYM_LOCUS8967	Nymphaea colorata (pocket water lily)	27
A0A5K0YBZ1	unreviewed	A0A5K0YBZ1_9MAGN	A to I editase domain-containing protein	NYM_LOCUS7889	Nymphaea colorata (pocket water lily)	53
A0A5K0YBZ2	unreviewed	A0A5K0YBZ2_9MAGN	WAT1-related protein	NYM_LOCUS7786	Nymphaea colorata (pocket water lily)	50
A0A5K0YBZ3	unreviewed	A0A5K0YBZ3_9MAGN	Uncharacterized protein	NYM_LOCUS7623	Nymphaea colorata (pocket water lily)	47
A0A5K0YBZ5	unreviewed	A0A5K0YBZ5_9MAGN	Uncharacterized protein	NYM_LOCUS9004	Nymphaea colorata (pocket water lily)	34
A0A5K0YBZ8	unreviewed	A0A5K0YBZ8_9MAGN	Uncharacterized protein	NYM_LOCUS7812	Nymphaea colorata (pocket water lily)	26
A0A5K0YBZ9	unreviewed	A0A5K0YBZ9_9MAGN	Condensin complex subunit 2	NYM_LOCUS7892	Nymphaea colorata (pocket water lily)	79
A0A5K0YC00	unreviewed	A0A5K0YC00_9MAGN	Uncharacterized protein	NYM_LOCUS9004	Nymphaea colorata (pocket water lily)	130
A0A5K0YC01	unreviewed	A0A5K0YC01_9MAGN	WAT1-related protein	NYM_LOCUS7788	Nymphaea colorata (pocket water lily)	50
A0A5K0YC02	unreviewed	A0A5K0YC02_9MAGN	Uncharacterized protein	NYM_LOCUS8970	Nymphaea colorata (pocket water lily)	90
A0A5K0YC03	unreviewed	A0A5K0YC03_9MAGN	Uncharacterized protein	NYM_LOCUS7623	Nymphaea colorata (pocket water lily)	22
A0A5K0YC04	unreviewed	A0A5K0YC04_9MAGN	Uncharacterized protein	NYM_LOCUS7861	Nymphaea colorata (pocket water lily)	97
A0A5K0YC05	unreviewed	A0A5K0YC05_9MAGN	Uncharacterized protein	NYM_LOCUS8956	Nymphaea colorata (pocket water lily)	63
A0A5K0YC06	unreviewed	A0A5K0YC06_9MAGN	Ataxin-2 C-terminal domain-containing protein	NYM_LOCUS8964	Nymphaea colorata (pocket water lily)	41
A0A5K0YC07	unreviewed	A0A5K0YC07_9MAGN	Uncharacterized protein	NYM_LOCUS9005	Nymphaea colorata (pocket water lily)	35
A0A5K0YC08	unreviewed	A0A5K0YC08_9MAGN	Uncharacterized protein	NYM_LOCUS8965	Nymphaea colorata (pocket water lily)	70
A0A5K0YC09	unreviewed	A0A5K0YC09_9MAGN	Uncharacterized protein	NYM_LOCUS9005	Nymphaea colorata (pocket water lily)	85
A0A5K0YC10	unreviewed	A0A5K0YC10_9MAGN	Uncharacterized protein	NYM_LOCUS7815	Nymphaea colorata (pocket water lily)	58
A0A5K0YC11	unreviewed	A0A5K0YC11_9MAGN	Uncharacterized protein	NYM_LOCUS7790	Nymphaea colorata (pocket water lily)	15
A0A5K0YC12	unreviewed	A0A5K0YC12_9MAGN	Uncharacterized protein	NYM_LOCUS8974	Nymphaea colorata (pocket water lily)	58
A0A5K0YC13	unreviewed	A0A5K0YC13_9MAGN	ADP,ATP carrier protein	NYM_LOCUS7863	Nymphaea colorata (pocket water lily)	39
A0A5K0YC14	unreviewed	A0A5K0YC14_9MAGN	Uncharacterized protein	NYM_LOCUS7619	Nymphaea colorata (pocket water lily)	20
A0A5K0YC15	unreviewed	A0A5K0YC15_9MAGN	Uncharacterized protein	NYM_LOCUS7692	Nymphaea colorata (pocket water lily)	69
A0A5K0YC18	unreviewed	A0A5K0YC18_9MAGN	Uncharacterized protein	NYM_LOCUS9006	Nymphaea colorata (pocket water lily)	35
A0A5K0YC19	unreviewed	A0A5K0YC19_9MAGN	Uncharacterized protein	NYM_LOCUS7817	Nymphaea colorata (pocket water lily)	34
A0A5K0YC20	unreviewed	A0A5K0YC20_9MAGN	Uncharacterized protein	NYM_LOCUS9006	Nymphaea colorata (pocket water lily)	46
A0A5K0YC21	unreviewed	A0A5K0YC21_9MAGN	Uncharacterized protein	NYM_LOCUS7792	Nymphaea colorata (pocket water lily)	26
A0A5K0YC22	unreviewed	A0A5K0YC22_9MAGN	Uncharacterized protein	NYM_LOCUS8974	Nymphaea colorata (pocket water lily)	105
A0A5K0YC23	unreviewed	A0A5K0YC23_9MAGN	Fe2OG dioxygenase domain-containing protein	NYM_LOCUS7616	Nymphaea colorata (pocket water lily)	116
A0A5K0YC24	unreviewed	A0A5K0YC24_9MAGN	CCHC-type domain-containing protein	NYM_LOCUS7864	Nymphaea colorata (pocket water lily)	161
A0A5K0YC25	unreviewed	A0A5K0YC25_9MAGN	Uncharacterized protein	NYM_LOCUS7692	Nymphaea colorata (pocket water lily)	52
A0A5K0YC26	unreviewed	A0A5K0YC26_9MAGN	Uncharacterized protein	NYM_LOCUS8964	Nymphaea colorata (pocket water lily)	60
A0A5K0YC27	unreviewed	A0A5K0YC27_9MAGN	Uncharacterized protein	NYM_LOCUS7817	Nymphaea colorata (pocket water lily)	33
A0A5K0YC28	unreviewed	A0A5K0YC28_9MAGN	Uncharacterized protein	NYM_LOCUS9009	Nymphaea colorata (pocket water lily)	106
A0A5K0YC29	unreviewed	A0A5K0YC29_9MAGN	Uncharacterized protein	NYM_LOCUS9009	Nymphaea colorata (pocket water lily)	51
A0A5K0YC30	unreviewed	A0A5K0YC30_9MAGN	Protein kinase domain-containing protein	NYM_LOCUS8958	Nymphaea colorata (pocket water lily)	296
A0A5K0YC31	unreviewed	A0A5K0YC31_9MAGN	Protein kinase domain-containing protein	NYM_LOCUS7794	Nymphaea colorata (pocket water lily)	40
A0A5K0YC32	unreviewed	A0A5K0YC32_9MAGN	Uncharacterized protein	NYM_LOCUS8976	Nymphaea colorata (pocket water lily)	48
A0A5K0YC33	unreviewed	A0A5K0YC33_9MAGN	Uncharacterized protein	NYM_LOCUS7613	Nymphaea colorata (pocket water lily)	32
A0A5K0YC34	unreviewed	A0A5K0YC34_9MAGN	Malectin-like domain-containing protein	NYM_LOCUS7692	Nymphaea colorata (pocket water lily)	54
A0A5K0YC35	unreviewed	A0A5K0YC35_9MAGN	Uncharacterized protein	NYM_LOCUS7866	Nymphaea colorata (pocket water lily)	87
A0A5K0YC36	unreviewed	A0A5K0YC36_9MAGN	Uncharacterized protein	NYM_LOCUS11227 NYM_LOCUS13313 NYM_LOCUS13710 NYM_LOCUS14497 NYM_LOCUS14671 NYM_LOCUS21311 NYM_LOCUS21530 NYM_LOCUS22994 NYM_LOCUS22995 NYM_LOCUS24844 NYM_LOCUS24877 NYM_LOCUS26647 NYM_LOCUS27752 NYM_LOCUS3919 NYM_LOCUS5273 NYM_LOCUS5274 NYM_LOCUS8959 NYM_LOCUS949	Nymphaea colorata (pocket water lily)	27
A0A5K0YC37	unreviewed	A0A5K0YC37_9MAGN	50S ribosomal protein L28	NYM_LOCUS7820	Nymphaea colorata (pocket water lily)	44
A0A5K0YC38	unreviewed	A0A5K0YC38_9MAGN	Uncharacterized protein	NYM_LOCUS7692	Nymphaea colorata (pocket water lily)	33
A0A5K0YC39	unreviewed	A0A5K0YC39_9MAGN	Protein kinase domain-containing protein	NYM_LOCUS9010	Nymphaea colorata (pocket water lily)	81
A0A5K0YC40	unreviewed	A0A5K0YC40_9MAGN	Protein kinase domain-containing protein	NYM_LOCUS9010	Nymphaea colorata (pocket water lily)	110
A0A5K0YC41	unreviewed	A0A5K0YC41_9MAGN	Glycoside hydrolase family 31 TIM barrel domain-containing protein	NYM_LOCUS8976	Nymphaea colorata (pocket water lily)	56
A0A5K0YC42	unreviewed	A0A5K0YC42_9MAGN	Uncharacterized protein	NYM_LOCUS7868	Nymphaea colorata (pocket water lily)	27
A0A5K0YC43	unreviewed	A0A5K0YC43_9MAGN	Uncharacterized protein	NYM_LOCUS7796	Nymphaea colorata (pocket water lily)	57
A0A5K0YC44	unreviewed	A0A5K0YC44_9MAGN	HECT domain-containing protein	NYM_LOCUS7610	Nymphaea colorata (pocket water lily)	34
A0A5K0YC45	unreviewed	A0A5K0YC45_9MAGN	Uncharacterized protein	NYM_LOCUS7692	Nymphaea colorata (pocket water lily)	34
A0A5K0YC46	unreviewed	A0A5K0YC46_9MAGN	Uncharacterized protein	NYM_LOCUS8957	Nymphaea colorata (pocket water lily)	28
A0A5K0YC47	unreviewed	A0A5K0YC47_9MAGN	CASP-like protein	NYM_LOCUS7823	Nymphaea colorata (pocket water lily)	25
A0A5K0YC48	unreviewed	A0A5K0YC48_9MAGN	Uncharacterized protein	NYM_LOCUS7692	Nymphaea colorata (pocket water lily)	74
A0A5K0YC49	unreviewed	A0A5K0YC49_9MAGN	Uncharacterized protein	NYM_LOCUS9012	Nymphaea colorata (pocket water lily)	13
A0A5K0YC50	unreviewed	A0A5K0YC50_9MAGN	Uncharacterized protein	NYM_LOCUS8976	Nymphaea colorata (pocket water lily)	103
A0A5K0YC51	unreviewed	A0A5K0YC51_9MAGN	G-patch domain-containing protein	NYM_LOCUS7796 NYM_LOCUS7797	Nymphaea colorata (pocket water lily)	57
A0A5K0YC52	unreviewed	A0A5K0YC52_9MAGN	Malectin-like domain-containing protein	NYM_LOCUS7692	Nymphaea colorata (pocket water lily)	44
A0A5K0YC53	unreviewed	A0A5K0YC53_9MAGN	Uncharacterized protein	NYM_LOCUS7692	Nymphaea colorata (pocket water lily)	64
A0A5K0YC54	unreviewed	A0A5K0YC54_9MAGN	Large ribosomal subunit protein eL20 domain-containing protein	NYM_LOCUS7607	Nymphaea colorata (pocket water lily)	113
A0A5K0YC57	unreviewed	A0A5K0YC57_9MAGN	Uncharacterized protein	NYM_LOCUS7870	Nymphaea colorata (pocket water lily)	39
A0A5K0YC58	unreviewed	A0A5K0YC58_9MAGN	Peroxin/Ferlin domain-containing protein	NYM_LOCUS7692	Nymphaea colorata (pocket water lily)	254
A0A5K0YC59	unreviewed	A0A5K0YC59_9MAGN	Uncharacterized protein	NYM_LOCUS9012	Nymphaea colorata (pocket water lily)	20
A0A5K0YC60	unreviewed	A0A5K0YC60_9MAGN	Uncharacterized protein	NYM_LOCUS7605	Nymphaea colorata (pocket water lily)	35
A0A5K0YC61	unreviewed	A0A5K0YC61_9MAGN	Uncharacterized protein	NYM_LOCUS8979	Nymphaea colorata (pocket water lily)	138
A0A5K0YC62	unreviewed	A0A5K0YC62_9MAGN	VPS13 repeated region domain-containing protein	NYM_LOCUS7692	Nymphaea colorata (pocket water lily)	40
A0A5K0YC63	unreviewed	A0A5K0YC63_9MAGN	Aquaporin	NYM_LOCUS7801	Nymphaea colorata (pocket water lily)	47
A0A5K0YC64	unreviewed	A0A5K0YC64_9MAGN	Uncharacterized protein	NYM_LOCUS7692	Nymphaea colorata (pocket water lily)	42
A0A5K0YC65	unreviewed	A0A5K0YC65_9MAGN	CHCH domain-containing protein	NYM_LOCUS7872	Nymphaea colorata (pocket water lily)	61
A0A5K0YC66	unreviewed	A0A5K0YC66_9MAGN	Uncharacterized protein	NYM_LOCUS7692	Nymphaea colorata (pocket water lily)	121
A0A5K0YC67	unreviewed	A0A5K0YC67_9MAGN	Uncharacterized protein	NYM_LOCUS9012	Nymphaea colorata (pocket water lily)	39
A0A5K0YC68	unreviewed	A0A5K0YC68_9MAGN	Uncharacterized protein	NYM_LOCUS7829	Nymphaea colorata (pocket water lily)	45
A0A5K0YC69	unreviewed	A0A5K0YC69_9MAGN	Uncharacterized protein	NYM_LOCUS9014	Nymphaea colorata (pocket water lily)	39
A0A5K0YC70	unreviewed	A0A5K0YC70_9MAGN	Chromo domain-containing protein	NYM_LOCUS7602	Nymphaea colorata (pocket water lily)	152
A0A5K0YC71	unreviewed	A0A5K0YC71_9MAGN	Cyclin C-terminal domain-containing protein	NYM_LOCUS8980	Nymphaea colorata (pocket water lily)	50
A0A5K0YC72	unreviewed	A0A5K0YC72_9MAGN	Uncharacterized protein	NYM_LOCUS7692	Nymphaea colorata (pocket water lily)	39
A0A5K0YC73	unreviewed	A0A5K0YC73_9MAGN	Uncharacterized protein	NYM_LOCUS7692	Nymphaea colorata (pocket water lily)	167
A0A5K0YC75	unreviewed	A0A5K0YC75_9MAGN	Peptidase A22B, signal peptide peptidase	NYM_LOCUS7804	Nymphaea colorata (pocket water lily)	47
A0A5K0YC76	unreviewed	A0A5K0YC76_9MAGN	Uncharacterized protein	NYM_LOCUS9014	Nymphaea colorata (pocket water lily)	154
A0A5K0YC77	unreviewed	A0A5K0YC77_9MAGN	Uncharacterized protein	NYM_LOCUS7692	Nymphaea colorata (pocket water lily)	96
A0A5K0YC78	unreviewed	A0A5K0YC78_9MAGN	Uncharacterized protein	NYM_LOCUS7832	Nymphaea colorata (pocket water lily)	42
A0A5K0YC79	unreviewed	A0A5K0YC79_9MAGN	Uncharacterized protein	NYM_LOCUS7601	Nymphaea colorata (pocket water lily)	34
A0A5K0YC81	unreviewed	A0A5K0YC81_9MAGN	Uncharacterized protein	NYM_LOCUS7877	Nymphaea colorata (pocket water lily)	20
A0A5K0YC82	unreviewed	A0A5K0YC82_9MAGN	Uncharacterized protein	NYM_LOCUS8982	Nymphaea colorata (pocket water lily)	30
A0A5K0YC83	unreviewed	A0A5K0YC83_9MAGN	Uncharacterized protein	NYM_LOCUS7692	Nymphaea colorata (pocket water lily)	118
A0A5K0YC84	unreviewed	A0A5K0YC84_9MAGN	Uncharacterized protein	NYM_LOCUS7805	Nymphaea colorata (pocket water lily)	10
A0A5K0YC86	unreviewed	A0A5K0YC86_9MAGN	Uncharacterized protein	NYM_LOCUS7692	Nymphaea colorata (pocket water lily)	55
A0A5K0YC87	unreviewed	A0A5K0YC87_9MAGN	Uncharacterized protein	NYM_LOCUS9015	Nymphaea colorata (pocket water lily)	29
A0A5K0YC88	unreviewed	A0A5K0YC88_9MAGN	Uncharacterized protein	NYM_LOCUS7832	Nymphaea colorata (pocket water lily)	111
A0A5K0YC89	unreviewed	A0A5K0YC89_9MAGN	THH1/TOM1/TOM3 domain-containing protein	NYM_LOCUS7598	Nymphaea colorata (pocket water lily)	57
A0A5K0YC90	unreviewed	A0A5K0YC90_9MAGN	Uncharacterized protein	NYM_LOCUS7806	Nymphaea colorata (pocket water lily)	14
A0A5K0YC92	unreviewed	A0A5K0YC92_9MAGN	Uncharacterized protein	NYM_LOCUS7692	Nymphaea colorata (pocket water lily)	48
A0A5K0YC93	unreviewed	A0A5K0YC93_9MAGN	Uncharacterized protein	NYM_LOCUS9018	Nymphaea colorata (pocket water lily)	91
A0A5K0YC95	unreviewed	A0A5K0YC95_9MAGN	Uncharacterized protein	NYM_LOCUS9018	Nymphaea colorata (pocket water lily)	26
A0A5K0YC96	unreviewed	A0A5K0YC96_9MAGN	Uncharacterized protein	NYM_LOCUS8983	Nymphaea colorata (pocket water lily)	32
A0A5K0YC97	unreviewed	A0A5K0YC97_9MAGN	Uncharacterized protein	NYM_LOCUS7692	Nymphaea colorata (pocket water lily)	106
A0A5K0YC98	unreviewed	A0A5K0YC98_9MAGN	RNA polymerase sigma-70 domain-containing protein	NYM_LOCUS7833	Nymphaea colorata (pocket water lily)	95
A0A5K0YC99	unreviewed	A0A5K0YC99_9MAGN	Uncharacterized protein	NYM_LOCUS7596	Nymphaea colorata (pocket water lily)	12
A0A5K0YCA0	unreviewed	A0A5K0YCA0_9MAGN	U-box domain-containing protein	NYM_LOCUS7807	Nymphaea colorata (pocket water lily)	60
A0A5K0YCA2	unreviewed	A0A5K0YCA2_9MAGN	Uncharacterized protein	NYM_LOCUS7879	Nymphaea colorata (pocket water lily)	23
A0A5K0YCA3	unreviewed	A0A5K0YCA3_9MAGN	Uncharacterized protein	NYM_LOCUS7700	Nymphaea colorata (pocket water lily)	28
A0A5K0YCA4	unreviewed	A0A5K0YCA4_9MAGN	PH domain-containing protein	NYM_LOCUS7692	Nymphaea colorata (pocket water lily)	33
A0A5K0YCA5	unreviewed	A0A5K0YCA5_9MAGN	Uncharacterized protein	NYM_LOCUS8985	Nymphaea colorata (pocket water lily)	29
A0A5K0YCA7	unreviewed	A0A5K0YCA7_9MAGN	Uncharacterized protein	NYM_LOCUS7836	Nymphaea colorata (pocket water lily)	26
A0A5K0YCA8	unreviewed	A0A5K0YCA8_9MAGN	Uncharacterized protein	NYM_LOCUS7692	Nymphaea colorata (pocket water lily)	45
A0A5K0YCA9	unreviewed	A0A5K0YCA9_9MAGN	Uncharacterized protein	NYM_LOCUS7594	Nymphaea colorata (pocket water lily)	41
A0A5K0YCB0	unreviewed	A0A5K0YCB0_9MAGN	Uncharacterized protein	NYM_LOCUS7808	Nymphaea colorata (pocket water lily)	30
A0A5K0YCB1	unreviewed	A0A5K0YCB1_9MAGN	Uncharacterized protein	NYM_LOCUS7880	Nymphaea colorata (pocket water lily)	22
A0A5K0YCB2	unreviewed	A0A5K0YCB2_9MAGN	Uncharacterized protein	NYM_LOCUS7700	Nymphaea colorata (pocket water lily)	16
A0A5K0YCB3	unreviewed	A0A5K0YCB3_9MAGN	Uncharacterized protein	NYM_LOCUS7692	Nymphaea colorata (pocket water lily)	30
A0A5K0YCB4	unreviewed	A0A5K0YCB4_9MAGN	Uncharacterized protein	NYM_LOCUS8987	Nymphaea colorata (pocket water lily)	19
A0A5K0YCB6	unreviewed	A0A5K0YCB6_9MAGN	Uncharacterized protein	NYM_LOCUS7697	Nymphaea colorata (pocket water lily)	38
A0A5K0YCB7	unreviewed	A0A5K0YCB7_9MAGN	Uncharacterized protein	NYM_LOCUS9024	Nymphaea colorata (pocket water lily)	29
A0A5K0YCB8	unreviewed	A0A5K0YCB8_9MAGN	Uncharacterized protein	NYM_LOCUS9024	Nymphaea colorata (pocket water lily)	60
A0A5K0YCB9	unreviewed	A0A5K0YCB9_9MAGN	Uncharacterized protein	NYM_LOCUS7592	Nymphaea colorata (pocket water lily)	37
A0A5K0YCC0	unreviewed	A0A5K0YCC0_9MAGN	Uncharacterized protein	NYM_LOCUS7880	Nymphaea colorata (pocket water lily)	31
A0A5K0YCC1	unreviewed	A0A5K0YCC1_9MAGN	Uncharacterized protein	NYM_LOCUS7701	Nymphaea colorata (pocket water lily)	19
A0A5K0YCC2	unreviewed	A0A5K0YCC2_9MAGN	Uncharacterized protein	NYM_LOCUS7812	Nymphaea colorata (pocket water lily)	92
A0A5K0YCC3	unreviewed	A0A5K0YCC3_9MAGN	Uncharacterized protein	NYM_LOCUS8988	Nymphaea colorata (pocket water lily)	79
A0A5K0YCC4	unreviewed	A0A5K0YCC4_9MAGN	Uncharacterized protein	NYM_LOCUS7840	Nymphaea colorata (pocket water lily)	56
A0A5K0YCC6	unreviewed	A0A5K0YCC6_9MAGN	Uncharacterized protein	NYM_LOCUS7700	Nymphaea colorata (pocket water lily)	12
A0A5K0YCC7	unreviewed	A0A5K0YCC7_9MAGN	Chorein N-terminal domain-containing protein	NYM_LOCUS7692	Nymphaea colorata (pocket water lily)	34
A0A5K0YCC8	unreviewed	A0A5K0YCC8_9MAGN	Uncharacterized protein	NYM_LOCUS7590	Nymphaea colorata (pocket water lily)	79
A0A5K0YCC9	unreviewed	A0A5K0YCC9_9MAGN	Uncharacterized protein	NYM_LOCUS7884	Nymphaea colorata (pocket water lily)	49
A0A5K0YCD0	unreviewed	A0A5K0YCD0_9MAGN	Uncharacterized protein	NYM_LOCUS9027	Nymphaea colorata (pocket water lily)	18
A0A5K0YCD1	unreviewed	A0A5K0YCD1_9MAGN	Uncharacterized protein	NYM_LOCUS7703	Nymphaea colorata (pocket water lily)	97
A0A5K0YCD2	unreviewed	A0A5K0YCD2_9MAGN	Uncharacterized protein	NYM_LOCUS7812	Nymphaea colorata (pocket water lily)	41
A0A5K0YCD3	unreviewed	A0A5K0YCD3_9MAGN	Uncharacterized protein	NYM_LOCUS7842	Nymphaea colorata (pocket water lily)	28
A0A5K0YCD4	unreviewed	A0A5K0YCD4_9MAGN	Uncharacterized protein	NYM_LOCUS8990	Nymphaea colorata (pocket water lily)	48
A0A5K0YCD5	unreviewed	A0A5K0YCD5_9MAGN	Uncharacterized protein	NYM_LOCUS9029	Nymphaea colorata (pocket water lily)	23
A0A5K0YCD6	unreviewed	A0A5K0YCD6_9MAGN	Uncharacterized protein	NYM_LOCUS7697	Nymphaea colorata (pocket water lily)	10
A0A5K0YCD9	unreviewed	A0A5K0YCD9_9MAGN	Uncharacterized protein	NYM_LOCUS7886	Nymphaea colorata (pocket water lily)	10
A0A5K0YCE0	unreviewed	A0A5K0YCE0_9MAGN	Uncharacterized protein	NYM_LOCUS9028	Nymphaea colorata (pocket water lily)	50
A0A5K0YCE1	unreviewed	A0A5K0YCE1_9MAGN	Uncharacterized protein	NYM_LOCUS7844	Nymphaea colorata (pocket water lily)	15
A0A5K0YCE2	unreviewed	A0A5K0YCE2_9MAGN	Uncharacterized protein	NYM_LOCUS7703	Nymphaea colorata (pocket water lily)	71
A0A5K0YCE3	unreviewed	A0A5K0YCE3_9MAGN	Uncharacterized protein	NYM_LOCUS7812	Nymphaea colorata (pocket water lily)	34
A0A5K0YCE4	unreviewed	A0A5K0YCE4_9MAGN	Uncharacterized protein	NYM_LOCUS9030	Nymphaea colorata (pocket water lily)	48
A0A5K0YCE5	unreviewed	A0A5K0YCE5_9MAGN	Uncharacterized protein	NYM_LOCUS7700	Nymphaea colorata (pocket water lily)	30
A0A5K0YCE6	unreviewed	A0A5K0YCE6_9MAGN	Aminotransferase-like plant mobile domain-containing protein	NYM_LOCUS7588	Nymphaea colorata (pocket water lily)	207
A0A5K0YCE7	unreviewed	A0A5K0YCE7_9MAGN	Uncharacterized protein	NYM_LOCUS9030	Nymphaea colorata (pocket water lily)	40
A0A5K0YCE9	unreviewed	A0A5K0YCE9_9MAGN	GNAT family N-acetyltransferase	NYM_LOCUS7888	Nymphaea colorata (pocket water lily)	28
A0A5K0YCF0	unreviewed	A0A5K0YCF0_9MAGN	Uncharacterized protein	NYM_LOCUS17001 NYM_LOCUS7701	Nymphaea colorata (pocket water lily)	9
A0A5K0YCF1	unreviewed	A0A5K0YCF1_9MAGN	Uncharacterized protein	NYM_LOCUS7847	Nymphaea colorata (pocket water lily)	45
A0A5K0YCF2	unreviewed	A0A5K0YCF2_9MAGN	Uncharacterized protein	NYM_LOCUS7812	Nymphaea colorata (pocket water lily)	50
A0A5K0YCF3	unreviewed	A0A5K0YCF3_9MAGN	Uncharacterized protein	NYM_LOCUS9032	Nymphaea colorata (pocket water lily)	33
A0A5K0YCF6	unreviewed	A0A5K0YCF6_9MAGN	Retrotransposon gag domain-containing protein	NYM_LOCUS7725	Nymphaea colorata (pocket water lily)	583
A0A5K0YCF7	unreviewed	A0A5K0YCF7_9MAGN	Uncharacterized protein	NYM_LOCUS9032	Nymphaea colorata (pocket water lily)	17
A0A5K0YCF8	unreviewed	A0A5K0YCF8_9MAGN	Uncharacterized protein	NYM_LOCUS7702	Nymphaea colorata (pocket water lily)	68
A0A5K0YCF9	unreviewed	A0A5K0YCF9_9MAGN	Uncharacterized protein	NYM_LOCUS7889	Nymphaea colorata (pocket water lily)	61
A0A5K0YCG0	unreviewed	A0A5K0YCG0_9MAGN	Uncharacterized protein	NYM_LOCUS7849	Nymphaea colorata (pocket water lily)	28
A0A5K0YCG1	unreviewed	A0A5K0YCG1_9MAGN	Uncharacterized protein	NYM_LOCUS8993	Nymphaea colorata (pocket water lily)	74
A0A5K0YCG2	unreviewed	A0A5K0YCG2_9MAGN	Uncharacterized protein	NYM_LOCUS7710	Nymphaea colorata (pocket water lily)	196
A0A5K0YCG3	unreviewed	A0A5K0YCG3_9MAGN	Uncharacterized protein	NYM_LOCUS9032	Nymphaea colorata (pocket water lily)	76
A0A5K0YCG4	unreviewed	A0A5K0YCG4_9MAGN	Uncharacterized protein	NYM_LOCUS7701	Nymphaea colorata (pocket water lily)	28
A0A5K0YCG5	unreviewed	A0A5K0YCG5_9MAGN	Uncharacterized protein	NYM_LOCUS9032	Nymphaea colorata (pocket water lily)	32
A0A5K0YCG6	unreviewed	A0A5K0YCG6_9MAGN	Uncharacterized protein	NYM_LOCUS7728	Nymphaea colorata (pocket water lily)	60
A0A5K0YCG7	unreviewed	A0A5K0YCG7_9MAGN	Uncharacterized protein	NYM_LOCUS7703	Nymphaea colorata (pocket water lily)	89
A0A5K0YCG8	unreviewed	A0A5K0YCG8_9MAGN	Uncharacterized protein	NYM_LOCUS7812	Nymphaea colorata (pocket water lily)	14
A0A5K0YCH0	unreviewed	A0A5K0YCH0_9MAGN	Uncharacterized protein	NYM_LOCUS7852	Nymphaea colorata (pocket water lily)	32
A0A5K0YCH2	unreviewed	A0A5K0YCH2_9MAGN	Uncharacterized protein	NYM_LOCUS7712	Nymphaea colorata (pocket water lily)	56
A0A5K0YCH3	unreviewed	A0A5K0YCH3_9MAGN	Uncharacterized protein	NYM_LOCUS9032	Nymphaea colorata (pocket water lily)	143
A0A5K0YCH4	unreviewed	A0A5K0YCH4_9MAGN	Uncharacterized protein	NYM_LOCUS9032	Nymphaea colorata (pocket water lily)	25
A0A5K0YCH5	unreviewed	A0A5K0YCH5_9MAGN	Uncharacterized protein	NYM_LOCUS7702	Nymphaea colorata (pocket water lily)	44
A0A5K0YCH6	unreviewed	A0A5K0YCH6_9MAGN	Malic enzyme NAD-binding domain-containing protein	NYM_LOCUS7730	Nymphaea colorata (pocket water lily)	26
A0A5K0YCH7	unreviewed	A0A5K0YCH7_9MAGN	Uncharacterized protein	NYM_LOCUS7704	Nymphaea colorata (pocket water lily)	8
A0A5K0YCH8	unreviewed	A0A5K0YCH8_9MAGN	Uncharacterized protein	NYM_LOCUS7813	Nymphaea colorata (pocket water lily)	95
A0A5K0YCH9	unreviewed	A0A5K0YCH9_9MAGN	Uncharacterized protein	NYM_LOCUS8965	Nymphaea colorata (pocket water lily)	33
A0A5K0YCI0	unreviewed	A0A5K0YCI0_9MAGN	Uncharacterized protein	NYM_LOCUS7854	Nymphaea colorata (pocket water lily)	46
A0A5K0YCI1	unreviewed	A0A5K0YCI1_9MAGN	Nucleotide-diphospho-sugar transferase domain-containing protein	NYM_LOCUS8994	Nymphaea colorata (pocket water lily)	123
A0A5K0YCI2	unreviewed	A0A5K0YCI2_9MAGN	Uncharacterized protein	NYM_LOCUS9035	Nymphaea colorata (pocket water lily)	147
A0A5K0YCI3	unreviewed	A0A5K0YCI3_9MAGN	Uncharacterized protein	NYM_LOCUS9035	Nymphaea colorata (pocket water lily)	69
A0A5K0YCI4	unreviewed	A0A5K0YCI4_9MAGN	Tyrosine-protein kinase ephrin type A/B receptor-like domain-containing protein	NYM_LOCUS7703	Nymphaea colorata (pocket water lily)	36
A0A5K0YCI5	unreviewed	A0A5K0YCI5_9MAGN	Uncharacterized protein	NYM_LOCUS7713	Nymphaea colorata (pocket water lily)	36
A0A5K0YCI6	unreviewed	A0A5K0YCI6_9MAGN	Uncharacterized protein	NYM_LOCUS7733	Nymphaea colorata (pocket water lily)	124
A0A5K0YCI7	unreviewed	A0A5K0YCI7_9MAGN	Uncharacterized protein	NYM_LOCUS7709	Nymphaea colorata (pocket water lily)	44
A0A5K0YCI8	unreviewed	A0A5K0YCI8_9MAGN	Gypsy retrotransposon integrase-like protein 1	NYM_LOCUS8965	Nymphaea colorata (pocket water lily)	275
A0A5K0YCI9	unreviewed	A0A5K0YCI9_9MAGN	Uncharacterized protein	NYM_LOCUS7815	Nymphaea colorata (pocket water lily)	23
A0A5K0YCJ0	unreviewed	A0A5K0YCJ0_9MAGN	Uncharacterized protein	NYM_LOCUS9038	Nymphaea colorata (pocket water lily)	96
A0A5K0YCJ1	unreviewed	A0A5K0YCJ1_9MAGN	Uncharacterized protein	NYM_LOCUS8996	Nymphaea colorata (pocket water lily)	49
A0A5K0YCJ2	unreviewed	A0A5K0YCJ2_9MAGN	Uncharacterized protein	NYM_LOCUS8966	Nymphaea colorata (pocket water lily)	70
A0A5K0YCJ3	unreviewed	A0A5K0YCJ3_9MAGN	Uncharacterized protein	NYM_LOCUS7705	Nymphaea colorata (pocket water lily)	44
A0A5K0YCJ4	unreviewed	A0A5K0YCJ4_9MAGN	Uncharacterized protein	NYM_LOCUS7857	Nymphaea colorata (pocket water lily)	22
A0A5K0YCJ5	unreviewed	A0A5K0YCJ5_9MAGN	Pentatricopeptide repeat-containing protein	NYM_LOCUS9038	Nymphaea colorata (pocket water lily)	42
A0A5K0YCJ6	unreviewed	A0A5K0YCJ6_9MAGN	Uncharacterized protein	NYM_LOCUS7734	Nymphaea colorata (pocket water lily)	32
A0A5K0YCJ7	unreviewed	A0A5K0YCJ7_9MAGN	Pentacotripeptide-repeat region of PRORP domain-containing protein	NYM_LOCUS7711	Nymphaea colorata (pocket water lily)	723
A0A5K0YCJ8	unreviewed	A0A5K0YCJ8_9MAGN	Nucleotide-diphospho-sugar transferase domain-containing protein	NYM_LOCUS9040	Nymphaea colorata (pocket water lily)	85
A0A5K0YCJ9	unreviewed	A0A5K0YCJ9_9MAGN	Uncharacterized protein	NYM_LOCUS8964	Nymphaea colorata (pocket water lily)	46
A0A5K0YCK0	unreviewed	A0A5K0YCK0_9MAGN	Uncharacterized protein	NYM_LOCUS9001	Nymphaea colorata (pocket water lily)	32
A0A5K0YCK1	unreviewed	A0A5K0YCK1_9MAGN	Uncharacterized protein	NYM_LOCUS7817	Nymphaea colorata (pocket water lily)	37
A0A5K0YCK2	unreviewed	A0A5K0YCK2_9MAGN	Uncharacterized protein	NYM_LOCUS9040	Nymphaea colorata (pocket water lily)	45
A0A5K0YCK3	unreviewed	A0A5K0YCK3_9MAGN	Uncharacterized protein	NYM_LOCUS7709	Nymphaea colorata (pocket water lily)	68
A0A5K0YCK4	unreviewed	A0A5K0YCK4_9MAGN	Uncharacterized protein	NYM_LOCUS8967	Nymphaea colorata (pocket water lily)	50
A0A5K0YCK6	unreviewed	A0A5K0YCK6_9MAGN	Protein kinase domain-containing protein	NYM_LOCUS7737	Nymphaea colorata (pocket water lily)	126
A0A5K0YCK7	unreviewed	A0A5K0YCK7_9MAGN	Zinc knuckle domain-containing protein	NYM_LOCUS9041	Nymphaea colorata (pocket water lily)	67
A0A5K0YCK8	unreviewed	A0A5K0YCK8_9MAGN	SH2 domain-containing protein	NYM_LOCUS7712	Nymphaea colorata (pocket water lily)	114
A0A5K0YCK9	unreviewed	A0A5K0YCK9_9MAGN	Uncharacterized protein	NYM_LOCUS8960	Nymphaea colorata (pocket water lily)	25
A0A5K0YCL0	unreviewed	A0A5K0YCL0_9MAGN	Uncharacterized protein	NYM_LOCUS7817	Nymphaea colorata (pocket water lily)	19
A0A5K0YCL1	unreviewed	A0A5K0YCL1_9MAGN	Protein ENHANCED DISEASE RESISTANCE 2 C-terminal domain-containing protein	NYM_LOCUS9001	Nymphaea colorata (pocket water lily)	47
A0A5K0YCL2	unreviewed	A0A5K0YCL2_9MAGN	Uncharacterized protein	NYM_LOCUS8970	Nymphaea colorata (pocket water lily)	25
A0A5K0YCL3	unreviewed	A0A5K0YCL3_9MAGN	Uncharacterized protein	NYM_LOCUS9041	Nymphaea colorata (pocket water lily)	40
A0A5K0YCL4	unreviewed	A0A5K0YCL4_9MAGN	RWD domain-containing protein	NYM_LOCUS7712	Nymphaea colorata (pocket water lily)	153
A0A5K0YCL5	unreviewed	A0A5K0YCL5_9MAGN	Ribonuclease H1 N-terminal domain-containing protein	NYM_LOCUS8222	Nymphaea colorata (pocket water lily)	88
A0A5K0YCL6	unreviewed	A0A5K0YCL6_9MAGN	Uncharacterized protein	NYM_LOCUS7861	Nymphaea colorata (pocket water lily)	20
A0A5K0YCL7	unreviewed	A0A5K0YCL7_9MAGN	Uncharacterized protein	NYM_LOCUS8958	Nymphaea colorata (pocket water lily)	39
A0A5K0YCL8	unreviewed	A0A5K0YCL8_9MAGN	Uncharacterized protein	NYM_LOCUS7714	Nymphaea colorata (pocket water lily)	39
A0A5K0YCL9	unreviewed	A0A5K0YCL9_9MAGN	Uncharacterized protein	NYM_LOCUS7819	Nymphaea colorata (pocket water lily)	12
A0A5K0YCM0	unreviewed	A0A5K0YCM0_9MAGN	Uncharacterized protein	NYM_LOCUS7739	Nymphaea colorata (pocket water lily)	24
A0A5K0YCM1	unreviewed	A0A5K0YCM1_9MAGN	Methyltransferase	NYM_LOCUS9004	Nymphaea colorata (pocket water lily)	110
A0A5K0YCM2	unreviewed	A0A5K0YCM2_9MAGN	Uncharacterized protein	NYM_LOCUS7712	Nymphaea colorata (pocket water lily)	18
A0A5K0YCM4	unreviewed	A0A5K0YCM4_9MAGN	Uncharacterized protein	NYM_LOCUS8974	Nymphaea colorata (pocket water lily)	113
A0A5K0YCM5	unreviewed	A0A5K0YCM5_9MAGN	Neprosin domain-containing protein	NYM_LOCUS8219	Nymphaea colorata (pocket water lily)	38
A0A5K0YCM6	unreviewed	A0A5K0YCM6_9MAGN	Uncharacterized protein	NYM_LOCUS7863	Nymphaea colorata (pocket water lily)	248
A0A5K0YCM7	unreviewed	A0A5K0YCM7_9MAGN	Uncharacterized protein	NYM_LOCUS7692	Nymphaea colorata (pocket water lily)	21
A0A5K0YCM8	unreviewed	A0A5K0YCM8_9MAGN	Uncharacterized protein	NYM_LOCUS8966	Nymphaea colorata (pocket water lily)	32
A0A5K0YCM9	unreviewed	A0A5K0YCM9_9MAGN	Uncharacterized protein	NYM_LOCUS7822	Nymphaea colorata (pocket water lily)	34
A0A5K0YCN0	unreviewed	A0A5K0YCN0_9MAGN	Uncharacterized protein	NYM_LOCUS7742	Nymphaea colorata (pocket water lily)	38
A0A5K0YCN1	unreviewed	A0A5K0YCN1_9MAGN	Uncharacterized protein	NYM_LOCUS8218	Nymphaea colorata (pocket water lily)	84
A0A5K0YCN2	unreviewed	A0A5K0YCN2_9MAGN	Uncharacterized protein	NYM_LOCUS9004	Nymphaea colorata (pocket water lily)	34
A0A5K0YCN3	unreviewed	A0A5K0YCN3_9MAGN	Uncharacterized protein	NYM_LOCUS7714	Nymphaea colorata (pocket water lily)	58
A0A5K0YCN4	unreviewed	A0A5K0YCN4_9MAGN	Uncharacterized protein	NYM_LOCUS8215	Nymphaea colorata (pocket water lily)	58
A0A5K0YCN5	unreviewed	A0A5K0YCN5_9MAGN	Uncharacterized protein	NYM_LOCUS8974	Nymphaea colorata (pocket water lily)	133
A0A5K0YCN7	unreviewed	A0A5K0YCN7_9MAGN	Vacuolar protein sorting-associated protein 13 DH-like domain-containing protein	NYM_LOCUS7692	Nymphaea colorata (pocket water lily)	120
A0A5K0YCN8	unreviewed	A0A5K0YCN8_9MAGN	Uncharacterized protein	NYM_LOCUS7864	Nymphaea colorata (pocket water lily)	43
A0A5K0YCN9	unreviewed	A0A5K0YCN9_9MAGN	Uncharacterized protein	NYM_LOCUS7824	Nymphaea colorata (pocket water lily)	27
A0A5K0YCP0	unreviewed	A0A5K0YCP0_9MAGN	Uncharacterized protein	NYM_LOCUS7744	Nymphaea colorata (pocket water lily)	50
A0A5K0YCP1	unreviewed	A0A5K0YCP1_9MAGN	Uncharacterized protein	NYM_LOCUS8216	Nymphaea colorata (pocket water lily)	48
A0A5K0YCP3	unreviewed	A0A5K0YCP3_9MAGN	Uncharacterized protein	NYM_LOCUS9006	Nymphaea colorata (pocket water lily)	40
A0A5K0YCP4	unreviewed	A0A5K0YCP4_9MAGN	Uncharacterized protein	NYM_LOCUS8215	Nymphaea colorata (pocket water lily)	75
A0A5K0YCP5	unreviewed	A0A5K0YCP5_9MAGN	Uncharacterized protein	NYM_LOCUS8976	Nymphaea colorata (pocket water lily)	62
A0A5K0YCP7	unreviewed	A0A5K0YCP7_9MAGN	Uncharacterized protein	NYM_LOCUS7692	Nymphaea colorata (pocket water lily)	24
A0A5K0YCP9	unreviewed	A0A5K0YCP9_9MAGN	Uncharacterized protein	NYM_LOCUS8968	Nymphaea colorata (pocket water lily)	29
A0A5K0YCQ0	unreviewed	A0A5K0YCQ0_9MAGN	Uncharacterized protein	NYM_LOCUS7747	Nymphaea colorata (pocket water lily)	46
A0A5K0YCQ1	unreviewed	A0A5K0YCQ1_9MAGN	Protein transport protein SEC23	NYM_LOCUS8967	Nymphaea colorata (pocket water lily)	35
A0A5K0YCQ2	unreviewed	A0A5K0YCQ2_9MAGN	Uncharacterized protein	NYM_LOCUS8215	Nymphaea colorata (pocket water lily)	32
A0A5K0YCQ3	unreviewed	A0A5K0YCQ3_9MAGN	hAT-like transposase RNase-H fold domain-containing protein	NYM_LOCUS8213	Nymphaea colorata (pocket water lily)	80
A0A5K0YCQ4	unreviewed	A0A5K0YCQ4_9MAGN	No apical meristem-associated C-terminal domain-containing protein	NYM_LOCUS9007	Nymphaea colorata (pocket water lily)	219
A0A5K0YCQ7	unreviewed	A0A5K0YCQ7_9MAGN	Uncharacterized protein	NYM_LOCUS8976	Nymphaea colorata (pocket water lily)	10
A0A5K0YCQ8	unreviewed	A0A5K0YCQ8_9MAGN	Anaphase-promoting complex subunit 1	NYM_LOCUS7692	Nymphaea colorata (pocket water lily)	110
A0A5K0YCQ9	unreviewed	A0A5K0YCQ9_9MAGN	START domain-containing protein	NYM_LOCUS8974	Nymphaea colorata (pocket water lily)	59
A0A5K0YCR0	unreviewed	A0A5K0YCR0_9MAGN	Uncharacterized protein	NYM_LOCUS8212	Nymphaea colorata (pocket water lily)	143
A0A5K0YCR1	unreviewed	A0A5K0YCR1_9MAGN	Uncharacterized protein	NYM_LOCUS8968	Nymphaea colorata (pocket water lily)	64
A0A5K0YCR2	unreviewed	A0A5K0YCR2_9MAGN	Uncharacterized protein	NYM_LOCUS7748	Nymphaea colorata (pocket water lily)	24
A0A5K0YCR3	unreviewed	A0A5K0YCR3_9MAGN	Uncharacterized protein	NYM_LOCUS8208	Nymphaea colorata (pocket water lily)	52
A0A5K0YCR4	unreviewed	A0A5K0YCR4_9MAGN	Uncharacterized protein	NYM_LOCUS9009	Nymphaea colorata (pocket water lily)	138
A0A5K0YCR5	unreviewed	A0A5K0YCR5_9MAGN	Uncharacterized protein	NYM_LOCUS7832	Nymphaea colorata (pocket water lily)	117
A0A5K0YCR6	unreviewed	A0A5K0YCR6_9MAGN	Uncharacterized protein	NYM_LOCUS8976	Nymphaea colorata (pocket water lily)	33
A0A5K0YCR7	unreviewed	A0A5K0YCR7_9MAGN	Malectin-like domain-containing protein	NYM_LOCUS7692	Nymphaea colorata (pocket water lily)	215
A0A5K0YCR8	unreviewed	A0A5K0YCR8_9MAGN	Uncharacterized protein	NYM_LOCUS7870	Nymphaea colorata (pocket water lily)	43
A0A5K0YCR9	unreviewed	A0A5K0YCR9_9MAGN	Uncharacterized protein	NYM_LOCUS8975	Nymphaea colorata (pocket water lily)	66
A0A5K0YCS0	unreviewed	A0A5K0YCS0_9MAGN	Uncharacterized protein	NYM_LOCUS8974	Nymphaea colorata (pocket water lily)	110
A0A5K0YCS1	unreviewed	A0A5K0YCS1_9MAGN	Uncharacterized protein	NYM_LOCUS8208	Nymphaea colorata (pocket water lily)	19
A0A5K0YCS2	unreviewed	A0A5K0YCS2_9MAGN	Aminotransferase-like plant mobile domain-containing protein	NYM_LOCUS8205	Nymphaea colorata (pocket water lily)	276
A0A5K0YCS3	unreviewed	A0A5K0YCS3_9MAGN	Uncharacterized protein	NYM_LOCUS7749	Nymphaea colorata (pocket water lily)	14
A0A5K0YCS4	unreviewed	A0A5K0YCS4_9MAGN	Uncharacterized protein	NYM_LOCUS7833	Nymphaea colorata (pocket water lily)	77
A0A5K0YCS5	unreviewed	A0A5K0YCS5_9MAGN	Uncharacterized protein	NYM_LOCUS8979	Nymphaea colorata (pocket water lily)	22
A0A5K0YCS6	unreviewed	A0A5K0YCS6_9MAGN	Uncharacterized protein	NYM_LOCUS7692	Nymphaea colorata (pocket water lily)	25
A0A5K0YCS8	unreviewed	A0A5K0YCS8_9MAGN	Uncharacterized protein	NYM_LOCUS7871	Nymphaea colorata (pocket water lily)	105
A0A5K0YCS9	unreviewed	A0A5K0YCS9_9MAGN	Uncharacterized protein	NYM_LOCUS8976	Nymphaea colorata (pocket water lily)	50
A0A5K0YCT0	unreviewed	A0A5K0YCT0_9MAGN	Uncharacterized protein	NYM_LOCUS8975	Nymphaea colorata (pocket water lily)	121
A0A5K0YCT1	unreviewed	A0A5K0YCT1_9MAGN	Uncharacterized protein	NYM_LOCUS8205	Nymphaea colorata (pocket water lily)	43
A0A5K0YCT2	unreviewed	A0A5K0YCT2_9MAGN	Uncharacterized protein	NYM_LOCUS8205	Nymphaea colorata (pocket water lily)	123
A0A5K0YCT3	unreviewed	A0A5K0YCT3_9MAGN	Uncharacterized protein	NYM_LOCUS7750	Nymphaea colorata (pocket water lily)	53
A0A5K0YCT4	unreviewed	A0A5K0YCT4_9MAGN	Uncharacterized protein	NYM_LOCUS7835	Nymphaea colorata (pocket water lily)	95
A0A5K0YCT5	unreviewed	A0A5K0YCT5_9MAGN	Uncharacterized protein	NYM_LOCUS7692	Nymphaea colorata (pocket water lily)	35
A0A5K0YCT6	unreviewed	A0A5K0YCT6_9MAGN	Cyclin C-terminal domain-containing protein	NYM_LOCUS8980	Nymphaea colorata (pocket water lily)	51
A0A5K0YCT7	unreviewed	A0A5K0YCT7_9MAGN	Uncharacterized protein	NYM_LOCUS9012	Nymphaea colorata (pocket water lily)	21
A0A5K0YCT8	unreviewed	A0A5K0YCT8_9MAGN	Glycoside hydrolase family 31 TIM barrel domain-containing protein	NYM_LOCUS8976	Nymphaea colorata (pocket water lily)	57
A0A5K0YCT9	unreviewed	A0A5K0YCT9_9MAGN	Uncharacterized protein	NYM_LOCUS8205	Nymphaea colorata (pocket water lily)	49
A0A5K0YCU0	unreviewed	A0A5K0YCU0_9MAGN	Uncharacterized protein	NYM_LOCUS8976	Nymphaea colorata (pocket water lily)	36
A0A5K0YCU1	unreviewed	A0A5K0YCU1_9MAGN	Uncharacterized protein	NYM_LOCUS7874	Nymphaea colorata (pocket water lily)	10
A0A5K0YCU4	unreviewed	A0A5K0YCU4_9MAGN	Uncharacterized protein	NYM_LOCUS7752	Nymphaea colorata (pocket water lily)	35
A0A5K0YCU5	unreviewed	A0A5K0YCU5_9MAGN	Uncharacterized protein	NYM_LOCUS7692	Nymphaea colorata (pocket water lily)	26
A0A5K0YCU6	unreviewed	A0A5K0YCU6_9MAGN	Uncharacterized protein	NYM_LOCUS8202	Nymphaea colorata (pocket water lily)	65
A0A5K0YCU7	unreviewed	A0A5K0YCU7_9MAGN	Glycoside hydrolase family 31 TIM barrel domain-containing protein	NYM_LOCUS8976	Nymphaea colorata (pocket water lily)	56
A0A5K0YCU8	unreviewed	A0A5K0YCU8_9MAGN	Uncharacterized protein	NYM_LOCUS8977	Nymphaea colorata (pocket water lily)	340
A0A5K0YCU9	unreviewed	A0A5K0YCU9_9MAGN	CobW C-terminal domain-containing protein	NYM_LOCUS8982	Nymphaea colorata (pocket water lily)	35
A0A5K0YCV0	unreviewed	A0A5K0YCV0_9MAGN	Cytochrome P450	NYM_LOCUS9013	Nymphaea colorata (pocket water lily)	35
A0A5K0YCV1	unreviewed	A0A5K0YCV1_9MAGN	Protein kinase domain-containing protein	NYM_LOCUS7877	Nymphaea colorata (pocket water lily)	36
A0A5K0YCV2	unreviewed	A0A5K0YCV2_9MAGN	Isopenicillin N synthase-like Fe(2+) 2OG dioxygenase domain-containing protein	NYM_LOCUS8200	Nymphaea colorata (pocket water lily)	23
A0A5K0YCV3	unreviewed	A0A5K0YCV3_9MAGN	Uncharacterized protein	NYM_LOCUS7840	Nymphaea colorata (pocket water lily)	17
A0A5K0YCV4	unreviewed	A0A5K0YCV4_9MAGN	Reverse transcriptase Ty1/copia-type domain-containing protein	NYM_LOCUS7753	Nymphaea colorata (pocket water lily)	232
A0A5K0YCV5	unreviewed	A0A5K0YCV5_9MAGN	Uncharacterized protein	NYM_LOCUS7697	Nymphaea colorata (pocket water lily)	20
A0A5K0YCV6	unreviewed	A0A5K0YCV6_9MAGN	Uncharacterized protein	NYM_LOCUS8200	Nymphaea colorata (pocket water lily)	19
A0A5K0YCV7	unreviewed	A0A5K0YCV7_9MAGN	Uncharacterized protein	NYM_LOCUS8980	Nymphaea colorata (pocket water lily)	46
A0A5K0YCV8	unreviewed	A0A5K0YCV8_9MAGN	Uncharacterized protein	NYM_LOCUS8983	Nymphaea colorata (pocket water lily)	67
A0A5K0YCV9	unreviewed	A0A5K0YCV9_9MAGN	Uncharacterized protein	NYM_LOCUS8977	Nymphaea colorata (pocket water lily)	366
A0A5K0YCW0	unreviewed	A0A5K0YCW0_9MAGN	Uncharacterized protein	NYM_LOCUS9014	Nymphaea colorata (pocket water lily)	31
A0A5K0YCW1	unreviewed	A0A5K0YCW1_9MAGN	Uncharacterized protein	NYM_LOCUS8198	Nymphaea colorata (pocket water lily)	30
A0A5K0YCW2	unreviewed	A0A5K0YCW2_9MAGN	Uncharacterized protein	NYM_LOCUS7842	Nymphaea colorata (pocket water lily)	21
A0A5K0YCW4	unreviewed	A0A5K0YCW4_9MAGN	Uncharacterized protein	NYM_LOCUS7756	Nymphaea colorata (pocket water lily)	9
A0A5K0YCW5	unreviewed	A0A5K0YCW5_9MAGN	Lon N-terminal domain-containing protein	NYM_LOCUS7700	Nymphaea colorata (pocket water lily)	35
A0A5K0YCW6	unreviewed	A0A5K0YCW6_9MAGN	Uncharacterized protein	NYM_LOCUS8198	Nymphaea colorata (pocket water lily)	39
A0A5K0YCW7	unreviewed	A0A5K0YCW7_9MAGN	Cyclin N-terminal domain-containing protein	NYM_LOCUS8980	Nymphaea colorata (pocket water lily)	31
A0A5K0YCW8	unreviewed	A0A5K0YCW8_9MAGN	Uncharacterized protein	NYM_LOCUS8985	Nymphaea colorata (pocket water lily)	33
A0A5K0YCW9	unreviewed	A0A5K0YCW9_9MAGN	Uncharacterized protein	NYM_LOCUS20145 NYM_LOCUS8981	Nymphaea colorata (pocket water lily)	196
A0A5K0YCX0	unreviewed	A0A5K0YCX0_9MAGN	Uncharacterized protein	NYM_LOCUS9017	Nymphaea colorata (pocket water lily)	26
A0A5K0YCX1	unreviewed	A0A5K0YCX1_9MAGN	Chromo domain-containing protein	NYM_LOCUS8197	Nymphaea colorata (pocket water lily)	28
A0A5K0YCX2	unreviewed	A0A5K0YCX2_9MAGN	Chloroplast envelope membrane protein	NYM_LOCUS7879	Nymphaea colorata (pocket water lily)	198
A0A5K0YCX3	unreviewed	A0A5K0YCX3_9MAGN	Uncharacterized protein	NYM_LOCUS7845	Nymphaea colorata (pocket water lily)	91
A0A5K0YCX5	unreviewed	A0A5K0YCX5_9MAGN	Uncharacterized protein	NYM_LOCUS7758	Nymphaea colorata (pocket water lily)	23
A0A5K0YCX7	unreviewed	A0A5K0YCX7_9MAGN	Uncharacterized protein	NYM_LOCUS8197	Nymphaea colorata (pocket water lily)	42
A0A5K0YCX8	unreviewed	A0A5K0YCX8_9MAGN	Uncharacterized protein	NYM_LOCUS9020	Nymphaea colorata (pocket water lily)	60
A0A5K0YCX9	unreviewed	A0A5K0YCX9_9MAGN	Uncharacterized protein	NYM_LOCUS8982	Nymphaea colorata (pocket water lily)	17
A0A5K0YCY0	unreviewed	A0A5K0YCY0_9MAGN	Uncharacterized protein	NYM_LOCUS8986	Nymphaea colorata (pocket water lily)	86
A0A5K0YCY1	unreviewed	A0A5K0YCY1_9MAGN	Uncharacterized protein	NYM_LOCUS7846	Nymphaea colorata (pocket water lily)	12
A0A5K0YCY2	unreviewed	A0A5K0YCY2_9MAGN	Expansin-like EG45 domain-containing protein	NYM_LOCUS8196	Nymphaea colorata (pocket water lily)	37
A0A5K0YCY3	unreviewed	A0A5K0YCY3_9MAGN	Uncharacterized protein	NYM_LOCUS7880	Nymphaea colorata (pocket water lily)	19
A0A5K0YCY5	unreviewed	A0A5K0YCY5_9MAGN	Uncharacterized protein	NYM_LOCUS7761	Nymphaea colorata (pocket water lily)	38
A0A5K0YCY6	unreviewed	A0A5K0YCY6_9MAGN	CobW/HypB/UreG nucleotide-binding domain-containing protein	NYM_LOCUS8982	Nymphaea colorata (pocket water lily)	65
A0A5K0YCY7	unreviewed	A0A5K0YCY7_9MAGN	Uncharacterized protein	NYM_LOCUS8196	Nymphaea colorata (pocket water lily)	58
A0A5K0YCY8	unreviewed	A0A5K0YCY8_9MAGN	RRM domain-containing protein	NYM_LOCUS9024	Nymphaea colorata (pocket water lily)	207
A0A5K0YCY9	unreviewed	A0A5K0YCY9_9MAGN	Cysteine dioxygenase	NYM_LOCUS8193	Nymphaea colorata (pocket water lily)	283
A0A5K0YCZ0	unreviewed	A0A5K0YCZ0_9MAGN	Uncharacterized protein	NYM_LOCUS8984	Nymphaea colorata (pocket water lily)	14
A0A5K0YCZ2	unreviewed	A0A5K0YCZ2_9MAGN	Uncharacterized protein	NYM_LOCUS7849	Nymphaea colorata (pocket water lily)	23
A0A5K0YCZ3	unreviewed	A0A5K0YCZ3_9MAGN	SLC26A/SulP transporter domain-containing protein	NYM_LOCUS7880	Nymphaea colorata (pocket water lily)	28
A0A5K0YCZ4	unreviewed	A0A5K0YCZ4_9MAGN	Uncharacterized protein	NYM_LOCUS7765	Nymphaea colorata (pocket water lily)	43
A0A5K0YCZ5	unreviewed	A0A5K0YCZ5_9MAGN	Uncharacterized protein	NYM_LOCUS7702	Nymphaea colorata (pocket water lily)	22
A0A5K0YCZ6	unreviewed	A0A5K0YCZ6_9MAGN	Uncharacterized protein	NYM_LOCUS8984	Nymphaea colorata (pocket water lily)	221
A0A5K0YCZ7	unreviewed	A0A5K0YCZ7_9MAGN	Uncharacterized protein	NYM_LOCUS8193	Nymphaea colorata (pocket water lily)	46
A0A5K0YCZ8	unreviewed	A0A5K0YCZ8_9MAGN	Ubiquitin-like protease family profile domain-containing protein	NYM_LOCUS8985	Nymphaea colorata (pocket water lily)	43
A0A5K0YCZ9	unreviewed	A0A5K0YCZ9_9MAGN	Uncharacterized protein	NYM_LOCUS7884	Nymphaea colorata (pocket water lily)	37
A0A5K0YD00	unreviewed	A0A5K0YD00_9MAGN	Uncharacterized protein	NYM_LOCUS8192	Nymphaea colorata (pocket water lily)	84
A0A5K0YD01	unreviewed	A0A5K0YD01_9MAGN	Uncharacterized protein	NYM_LOCUS8990	Nymphaea colorata (pocket water lily)	11
A0A5K0YD02	unreviewed	A0A5K0YD02_9MAGN	Uncharacterized protein	NYM_LOCUS7767	Nymphaea colorata (pocket water lily)	93
A0A5K0YD03	unreviewed	A0A5K0YD03_9MAGN	RING-type domain-containing protein	NYM_LOCUS9025	Nymphaea colorata (pocket water lily)	36
A0A5K0YD04	unreviewed	A0A5K0YD04_9MAGN	BHLH domain-containing protein	NYM_LOCUS7852	Nymphaea colorata (pocket water lily)	140
A0A5K0YD05	unreviewed	A0A5K0YD05_9MAGN	Uncharacterized protein	NYM_LOCUS7703	Nymphaea colorata (pocket water lily)	43
A0A5K0YD06	unreviewed	A0A5K0YD06_9MAGN	Uncharacterized protein	NYM_LOCUS7886	Nymphaea colorata (pocket water lily)	19
A0A5K0YD07	unreviewed	A0A5K0YD07_9MAGN	Uncharacterized protein	NYM_LOCUS8189	Nymphaea colorata (pocket water lily)	71
A0A5K0YD08	unreviewed	A0A5K0YD08_9MAGN	Ubiquitin-like protease family profile domain-containing protein	NYM_LOCUS8985	Nymphaea colorata (pocket water lily)	50
A0A5K0YD10	unreviewed	A0A5K0YD10_9MAGN	Uncharacterized protein	NYM_LOCUS8990	Nymphaea colorata (pocket water lily)	24
A0A5K0YD11	unreviewed	A0A5K0YD11_9MAGN	Uncharacterized protein	NYM_LOCUS8987	Nymphaea colorata (pocket water lily)	35
A0A5K0YD12	unreviewed	A0A5K0YD12_9MAGN	Uncharacterized protein	NYM_LOCUS7771	Nymphaea colorata (pocket water lily)	51
A0A5K0YD13	unreviewed	A0A5K0YD13_9MAGN	Uncharacterized protein	NYM_LOCUS9027	Nymphaea colorata (pocket water lily)	70
A0A5K0YD14	unreviewed	A0A5K0YD14_9MAGN	Uncharacterized protein	NYM_LOCUS7854	Nymphaea colorata (pocket water lily)	46
A0A5K0YD15	unreviewed	A0A5K0YD15_9MAGN	Integrase catalytic domain-containing protein	NYM_LOCUS7888	Nymphaea colorata (pocket water lily)	52
A0A5K0YD16	unreviewed	A0A5K0YD16_9MAGN	Uncharacterized protein	NYM_LOCUS8187	Nymphaea colorata (pocket water lily)	102
A0A5K0YD17	unreviewed	A0A5K0YD17_9MAGN	Uncharacterized protein	NYM_LOCUS7704	Nymphaea colorata (pocket water lily)	43
A0A5K0YD18	unreviewed	A0A5K0YD18_9MAGN	Beta-Casp domain-containing protein	NYM_LOCUS9028	Nymphaea colorata (pocket water lily)	251
A0A5K0YD19	unreviewed	A0A5K0YD19_9MAGN	Uncharacterized protein	NYM_LOCUS8988	Nymphaea colorata (pocket water lily)	62
A0A5K0YD20	unreviewed	A0A5K0YD20_9MAGN	Uncharacterized protein	NYM_LOCUS8188	Nymphaea colorata (pocket water lily)	36
A0A5K0YD22	unreviewed	A0A5K0YD22_9MAGN	Uncharacterized protein	NYM_LOCUS8993	Nymphaea colorata (pocket water lily)	10
A0A5K0YD23	unreviewed	A0A5K0YD23_9MAGN	Uncharacterized protein	NYM_LOCUS7774	Nymphaea colorata (pocket water lily)	40
A0A5K0YD24	unreviewed	A0A5K0YD24_9MAGN	Integrase catalytic domain-containing protein	NYM_LOCUS7856	Nymphaea colorata (pocket water lily)	97
A0A5K0YD26	unreviewed	A0A5K0YD26_9MAGN	Uncharacterized protein	NYM_LOCUS7889	Nymphaea colorata (pocket water lily)	26
A0A5K0YD27	unreviewed	A0A5K0YD27_9MAGN	Uncharacterized protein	NYM_LOCUS7709	Nymphaea colorata (pocket water lily)	118
A0A5K0YD28	unreviewed	A0A5K0YD28_9MAGN	DNA-repair protein Xrcc1 N-terminal domain-containing protein	NYM_LOCUS9031	Nymphaea colorata (pocket water lily)	55
A0A5K0YD29	unreviewed	A0A5K0YD29_9MAGN	Uncharacterized protein	NYM_LOCUS8186	Nymphaea colorata (pocket water lily)	17
A0A5K0YD31	unreviewed	A0A5K0YD31_9MAGN	Protein kinase domain-containing protein	NYM_LOCUS8993	Nymphaea colorata (pocket water lily)	33
A0A5K0YD32	unreviewed	A0A5K0YD32_9MAGN	K-box domain-containing protein	NYM_LOCUS8990	Nymphaea colorata (pocket water lily)	43
A0A5K0YD33	unreviewed	A0A5K0YD33_9MAGN	Uncharacterized protein	NYM_LOCUS7775	Nymphaea colorata (pocket water lily)	9
A0A5K0YD34	unreviewed	A0A5K0YD34_9MAGN	Uncharacterized protein	NYM_LOCUS7859	Nymphaea colorata (pocket water lily)	25
A0A5K0YD37	unreviewed	A0A5K0YD37_9MAGN	Uncharacterized protein	NYM_LOCUS7711	Nymphaea colorata (pocket water lily)	26
A0A5K0YD38	unreviewed	A0A5K0YD38_9MAGN	Gcp-like domain-containing protein	NYM_LOCUS7860	Nymphaea colorata (pocket water lily)	38
A0A5K0YD39	unreviewed	A0A5K0YD39_9MAGN	Uncharacterized protein	NYM_LOCUS9032	Nymphaea colorata (pocket water lily)	26
A0A5K0YD41	unreviewed	A0A5K0YD41_9MAGN	RST domain-containing protein	NYM_LOCUS8990	Nymphaea colorata (pocket water lily)	26
A0A5K0YD42	unreviewed	A0A5K0YD42_9MAGN	Uncharacterized protein	NYM_LOCUS8965	Nymphaea colorata (pocket water lily)	79
A0A5K0YD43	unreviewed	A0A5K0YD43_9MAGN	Uncharacterized protein	NYM_LOCUS7777	Nymphaea colorata (pocket water lily)	31
A0A5K0YD44	unreviewed	A0A5K0YD44_9MAGN	Uncharacterized protein	NYM_LOCUS8994	Nymphaea colorata (pocket water lily)	226
A0A5K0YD45	unreviewed	A0A5K0YD45_9MAGN	Uncharacterized protein	NYM_LOCUS8178	Nymphaea colorata (pocket water lily)	45
A0A5K0YD46	unreviewed	A0A5K0YD46_9MAGN	Uncharacterized protein	NYM_LOCUS7712	Nymphaea colorata (pocket water lily)	54
A0A5K0YD47	unreviewed	A0A5K0YD47_9MAGN	Uncharacterized protein	NYM_LOCUS7862	Nymphaea colorata (pocket water lily)	46
A0A5K0YD48	unreviewed	A0A5K0YD48_9MAGN	Kinesin motor domain-containing protein	NYM_LOCUS8993	Nymphaea colorata (pocket water lily)	38
A0A5K0YD49	unreviewed	A0A5K0YD49_9MAGN	Uncharacterized protein	NYM_LOCUS9032	Nymphaea colorata (pocket water lily)	24
A0A5K0YD50	unreviewed	A0A5K0YD50_9MAGN	Uncharacterized protein	NYM_LOCUS8991	Nymphaea colorata (pocket water lily)	23
A0A5K0YD51	unreviewed	A0A5K0YD51_9MAGN	RNase H type-1 domain-containing protein	NYM_LOCUS8965	Nymphaea colorata (pocket water lily)	478
A0A5K0YD52	unreviewed	A0A5K0YD52_9MAGN	BED-type domain-containing protein	NYM_LOCUS7780	Nymphaea colorata (pocket water lily)	541
A0A5K0YD53	unreviewed	A0A5K0YD53_9MAGN	AGC-kinase C-terminal domain-containing protein	NYM_LOCUS8996	Nymphaea colorata (pocket water lily)	96
A0A5K0YD54	unreviewed	A0A5K0YD54_9MAGN	Retrovirus-related Pol polyprotein from transposon TNT 1-94	NYM_LOCUS7864	Nymphaea colorata (pocket water lily)	179
A0A5K0YD55	unreviewed	A0A5K0YD55_9MAGN	Uncharacterized protein	NYM_LOCUS8178	Nymphaea colorata (pocket water lily)	30
A0A5K0YD56	unreviewed	A0A5K0YD56_9MAGN	Uncharacterized protein	NYM_LOCUS7714	Nymphaea colorata (pocket water lily)	22
A0A5K0YD57	unreviewed	A0A5K0YD57_9MAGN	Uncharacterized protein	NYM_LOCUS8993	Nymphaea colorata (pocket water lily)	50
A0A5K0YD58	unreviewed	A0A5K0YD58_9MAGN	Protein kinase domain-containing protein	NYM_LOCUS9034	Nymphaea colorata (pocket water lily)	155
A0A5K0YD59	unreviewed	A0A5K0YD59_9MAGN	Uncharacterized protein	NYM_LOCUS7784	Nymphaea colorata (pocket water lily)	76
A0A5K0YD60	unreviewed	A0A5K0YD60_9MAGN	Protein kinase domain-containing protein	NYM_LOCUS8993	Nymphaea colorata (pocket water lily)	73
A0A5K0YD61	unreviewed	A0A5K0YD61_9MAGN	Uncharacterized protein	NYM_LOCUS8964	Nymphaea colorata (pocket water lily)	22
A0A5K0YD62	unreviewed	A0A5K0YD62_9MAGN	Uncharacterized protein	NYM_LOCUS7863	Nymphaea colorata (pocket water lily)	113
A0A5K0YD63	unreviewed	A0A5K0YD63_9MAGN	Uncharacterized protein	NYM_LOCUS8180	Nymphaea colorata (pocket water lily)	58
A0A5K0YD64	unreviewed	A0A5K0YD64_9MAGN	Uncharacterized protein	NYM_LOCUS8966	Nymphaea colorata (pocket water lily)	17
A0A5K0YD65	unreviewed	A0A5K0YD65_9MAGN	Uncharacterized protein	NYM_LOCUS9000	Nymphaea colorata (pocket water lily)	30
A0A5K0YD67	unreviewed	A0A5K0YD67_9MAGN	WAT1-related protein	NYM_LOCUS7786	Nymphaea colorata (pocket water lily)	63
A0A5K0YD68	unreviewed	A0A5K0YD68_9MAGN	Uncharacterized protein	NYM_LOCUS9036	Nymphaea colorata (pocket water lily)	24
A0A5K0YD69	unreviewed	A0A5K0YD69_9MAGN	Uncharacterized protein	NYM_LOCUS8993	Nymphaea colorata (pocket water lily)	9
A0A5K0YD70	unreviewed	A0A5K0YD70_9MAGN	Retrotransposon gag domain-containing protein	NYM_LOCUS8961	Nymphaea colorata (pocket water lily)	150
A0A5K0YD71	unreviewed	A0A5K0YD71_9MAGN	Uncharacterized protein	NYM_LOCUS7867	Nymphaea colorata (pocket water lily)	21
A0A5K0YD72	unreviewed	A0A5K0YD72_9MAGN	Uncharacterized protein	NYM_LOCUS8176	Nymphaea colorata (pocket water lily)	31
A0A5K0YD74	unreviewed	A0A5K0YD74_9MAGN	Protein ENHANCED DISEASE RESISTANCE 2 C-terminal domain-containing protein	NYM_LOCUS9001	Nymphaea colorata (pocket water lily)	34
A0A5K0YD75	unreviewed	A0A5K0YD75_9MAGN	WAT1-related protein	NYM_LOCUS7788	Nymphaea colorata (pocket water lily)	53
A0A5K0YD76	unreviewed	A0A5K0YD76_9MAGN	Uncharacterized protein	NYM_LOCUS8998	Nymphaea colorata (pocket water lily)	43
A0A5K0YD77	unreviewed	A0A5K0YD77_9MAGN	Uncharacterized protein	NYM_LOCUS9039	Nymphaea colorata (pocket water lily)	91
A0A5K0YD78	unreviewed	A0A5K0YD78_9MAGN	Uncharacterized protein	NYM_LOCUS8958	Nymphaea colorata (pocket water lily)	102
A0A5K0YD80	unreviewed	A0A5K0YD80_9MAGN	RNase H type-1 domain-containing protein	NYM_LOCUS7869	Nymphaea colorata (pocket water lily)	114
A0A5K0YD81	unreviewed	A0A5K0YD81_9MAGN	Dolichyl-phosphate beta-D-mannosyltransferase	NYM_LOCUS8174	Nymphaea colorata (pocket water lily)	31
A0A5K0YD82	unreviewed	A0A5K0YD82_9MAGN	Uncharacterized protein	NYM_LOCUS8971	Nymphaea colorata (pocket water lily)	36
A0A5K0YD83	unreviewed	A0A5K0YD83_9MAGN	Uncharacterized protein	NYM_LOCUS7790	Nymphaea colorata (pocket water lily)	29
A0A5K0YD84	unreviewed	A0A5K0YD84_9MAGN	Uncharacterized protein	NYM_LOCUS9003	Nymphaea colorata (pocket water lily)	13
A0A5K0YD85	unreviewed	A0A5K0YD85_9MAGN	Lipoxygenase domain-containing protein	NYM_LOCUS9040	Nymphaea colorata (pocket water lily)	33
A0A5K0YD86	unreviewed	A0A5K0YD86_9MAGN	Uncharacterized protein	NYM_LOCUS9001	Nymphaea colorata (pocket water lily)	31
A0A5K0YD87	unreviewed	A0A5K0YD87_9MAGN	Aminotransferase-like plant mobile domain-containing protein	NYM_LOCUS8956	Nymphaea colorata (pocket water lily)	76
A0A5K0YD88	unreviewed	A0A5K0YD88_9MAGN	PRONE domain-containing protein	NYM_LOCUS7871	Nymphaea colorata (pocket water lily)	25
A0A5K0YD89	unreviewed	A0A5K0YD89_9MAGN	Uncharacterized protein	NYM_LOCUS8998	Nymphaea colorata (pocket water lily)	42
A0A5K0YD90	unreviewed	A0A5K0YD90_9MAGN	Uncharacterized protein	NYM_LOCUS8974	Nymphaea colorata (pocket water lily)	37
A0A5K0YD91	unreviewed	A0A5K0YD91_9MAGN	Uncharacterized protein	NYM_LOCUS8173	Nymphaea colorata (pocket water lily)	48
A0A5K0YD92	unreviewed	A0A5K0YD92_9MAGN	Methyltransferase type 11 domain-containing protein	NYM_LOCUS9004	Nymphaea colorata (pocket water lily)	68
A0A5K0YD93	unreviewed	A0A5K0YD93_9MAGN	Uncharacterized protein	NYM_LOCUS9001	Nymphaea colorata (pocket water lily)	38
A0A5K0YD94	unreviewed	A0A5K0YD94_9MAGN	Uncharacterized protein	NYM_LOCUS7873	Nymphaea colorata (pocket water lily)	24
A0A5K0YD95	unreviewed	A0A5K0YD95_9MAGN	Uncharacterized protein	NYM_LOCUS8172	Nymphaea colorata (pocket water lily)	28
A0A5K0YD96	unreviewed	A0A5K0YD96_9MAGN	PH domain-containing protein	NYM_LOCUS8184	Nymphaea colorata (pocket water lily)	32
A0A5K0YD97	unreviewed	A0A5K0YD97_9MAGN	DM2 domain-containing protein	NYM_LOCUS9042	Nymphaea colorata (pocket water lily)	41
A0A5K0YD98	unreviewed	A0A5K0YD98_9MAGN	START domain-containing protein	NYM_LOCUS9001	Nymphaea colorata (pocket water lily)	21
A0A5K0YD99	unreviewed	A0A5K0YD99_9MAGN	Uncharacterized protein	NYM_LOCUS7692	Nymphaea colorata (pocket water lily)	53
A0A5K0YDA0	unreviewed	A0A5K0YDA0_9MAGN	Uncharacterized protein	NYM_LOCUS9006	Nymphaea colorata (pocket water lily)	33
A0A5K0YDA1	unreviewed	A0A5K0YDA1_9MAGN	Uncharacterized protein	NYM_LOCUS9004	Nymphaea colorata (pocket water lily)	68
A0A5K0YDA3	unreviewed	A0A5K0YDA3_9MAGN	Uncharacterized protein	NYM_LOCUS8169	Nymphaea colorata (pocket water lily)	9
A0A5K0YDA5	unreviewed	A0A5K0YDA5_9MAGN	CSD domain-containing protein	NYM_LOCUS9002	Nymphaea colorata (pocket water lily)	146
A0A5K0YDA6	unreviewed	A0A5K0YDA6_9MAGN	Myb-like domain-containing protein	NYM_LOCUS9007	Nymphaea colorata (pocket water lily)	146
A0A5K0YDA7	unreviewed	A0A5K0YDA7_9MAGN	Uncharacterized protein	NYM_LOCUS9005	Nymphaea colorata (pocket water lily)	13
A0A5K0YDA8	unreviewed	A0A5K0YDA8_9MAGN	Uncharacterized protein	NYM_LOCUS7692	Nymphaea colorata (pocket water lily)	111
A0A5K0YDB0	unreviewed	A0A5K0YDB0_9MAGN	Uncharacterized protein	NYM_LOCUS8183	Nymphaea colorata (pocket water lily)	57
A0A5K0YDB1	unreviewed	A0A5K0YDB1_9MAGN	Uncharacterized protein	NYM_LOCUS8167	Nymphaea colorata (pocket water lily)	36
A0A5K0YDB2	unreviewed	A0A5K0YDB2_9MAGN	Uncharacterized protein	NYM_LOCUS9004	Nymphaea colorata (pocket water lily)	34
A0A5K0YDB3	unreviewed	A0A5K0YDB3_9MAGN	Integrase catalytic domain-containing protein	NYM_LOCUS8217	Nymphaea colorata (pocket water lily)	489
A0A5K0YDB4	unreviewed	A0A5K0YDB4_9MAGN	Uncharacterized protein	NYM_LOCUS9009	Nymphaea colorata (pocket water lily)	54
A0A5K0YDB5	unreviewed	A0A5K0YDB5_9MAGN	Uncharacterized protein	NYM_LOCUS7879	Nymphaea colorata (pocket water lily)	38
A0A5K0YDB6	unreviewed	A0A5K0YDB6_9MAGN	Uncharacterized protein	NYM_LOCUS8178	Nymphaea colorata (pocket water lily)	45
A0A5K0YDB8	unreviewed	A0A5K0YDB8_9MAGN	Uncharacterized protein	NYM_LOCUS7692	Nymphaea colorata (pocket water lily)	53
A0A5K0YDB9	unreviewed	A0A5K0YDB9_9MAGN	Uncharacterized protein	NYM_LOCUS8215	Nymphaea colorata (pocket water lily)	22
A0A5K0YDC0	unreviewed	A0A5K0YDC0_9MAGN	Uncharacterized protein	NYM_LOCUS9005	Nymphaea colorata (pocket water lily)	8
A0A5K0YDC2	unreviewed	A0A5K0YDC2_9MAGN	Major facilitator superfamily (MFS) profile domain-containing protein	NYM_LOCUS7880	Nymphaea colorata (pocket water lily)	36
A0A5K0YDC3	unreviewed	A0A5K0YDC3_9MAGN	Uncharacterized protein	NYM_LOCUS8178	Nymphaea colorata (pocket water lily)	55
A0A5K0YDC4	unreviewed	A0A5K0YDC4_9MAGN	Uncharacterized protein	NYM_LOCUS7792	Nymphaea colorata (pocket water lily)	50
A0A5K0YDC5	unreviewed	A0A5K0YDC5_9MAGN	Uncharacterized protein	NYM_LOCUS9012	Nymphaea colorata (pocket water lily)	105
A0A5K0YDC7	unreviewed	A0A5K0YDC7_9MAGN	Uncharacterized protein	NYM_LOCUS7880	Nymphaea colorata (pocket water lily)	46
A0A5K0YDC8	unreviewed	A0A5K0YDC8_9MAGN	Uncharacterized protein	NYM_LOCUS8180	Nymphaea colorata (pocket water lily)	8
A0A5K0YDC9	unreviewed	A0A5K0YDC9_9MAGN	Plant heme peroxidase family profile domain-containing protein	NYM_LOCUS9006	Nymphaea colorata (pocket water lily)	43
A0A5K0YDD0	unreviewed	A0A5K0YDD0_9MAGN	Protein NO VEIN C-terminal domain-containing protein	NYM_LOCUS8974	Nymphaea colorata (pocket water lily)	355
A0A5K0YDD1	unreviewed	A0A5K0YDD1_9MAGN	Uncharacterized protein	NYM_LOCUS9006	Nymphaea colorata (pocket water lily)	13
A0A5K0YDD2	unreviewed	A0A5K0YDD2_9MAGN	Cytochrome P450	NYM_LOCUS9013	Nymphaea colorata (pocket water lily)	39
A0A5K0YDD3	unreviewed	A0A5K0YDD3_9MAGN	Protein kinase domain-containing protein	NYM_LOCUS7794	Nymphaea colorata (pocket water lily)	70
A0A5K0YDD4	unreviewed	A0A5K0YDD4_9MAGN	Uncharacterized protein	NYM_LOCUS8163	Nymphaea colorata (pocket water lily)	250
A0A5K0YDD5	unreviewed	A0A5K0YDD5_9MAGN	Uncharacterized protein	NYM_LOCUS8176	Nymphaea colorata (pocket water lily)	30
A0A5K0YDD6	unreviewed	A0A5K0YDD6_9MAGN	Uncharacterized protein	NYM_LOCUS8976	Nymphaea colorata (pocket water lily)	33
A0A5K0YDD7	unreviewed	A0A5K0YDD7_9MAGN	Uncharacterized protein	NYM_LOCUS7884	Nymphaea colorata (pocket water lily)	42
A0A5K0YDD8	unreviewed	A0A5K0YDD8_9MAGN	Small EDRK-rich factor-like N-terminal domain-containing protein	NYM_LOCUS9008	Nymphaea colorata (pocket water lily)	33
A0A5K0YDD9	unreviewed	A0A5K0YDD9_9MAGN	Uncharacterized protein	NYM_LOCUS7692	Nymphaea colorata (pocket water lily)	65
A0A5K0YDE0	unreviewed	A0A5K0YDE0_9MAGN	Uncharacterized protein	NYM_LOCUS8161	Nymphaea colorata (pocket water lily)	17
A0A5K0YDE1	unreviewed	A0A5K0YDE1_9MAGN	Uncharacterized protein	NYM_LOCUS9014	Nymphaea colorata (pocket water lily)	58
A0A5K0YDE2	unreviewed	A0A5K0YDE2_9MAGN	Reverse transcriptase domain-containing protein	NYM_LOCUS8210	Nymphaea colorata (pocket water lily)	178
A0A5K0YDE3	unreviewed	A0A5K0YDE3_9MAGN	Pentacotripeptide-repeat region of PRORP domain-containing protein	NYM_LOCUS9008	Nymphaea colorata (pocket water lily)	273
A0A5K0YDE4	unreviewed	A0A5K0YDE4_9MAGN	Serine-threonine/tyrosine-protein kinase catalytic domain-containing protein	NYM_LOCUS9010	Nymphaea colorata (pocket water lily)	44
A0A5K0YDE5	unreviewed	A0A5K0YDE5_9MAGN	Uncharacterized protein	NYM_LOCUS7886	Nymphaea colorata (pocket water lily)	20
A0A5K0YDE6	unreviewed	A0A5K0YDE6_9MAGN	Uncharacterized protein	NYM_LOCUS8207	Nymphaea colorata (pocket water lily)	88
A0A5K0YDE8	unreviewed	A0A5K0YDE8_9MAGN	Uncharacterized protein	NYM_LOCUS8976	Nymphaea colorata (pocket water lily)	29
A0A5K0YDE9	unreviewed	A0A5K0YDE9_9MAGN	Uncharacterized protein	NYM_LOCUS9016	Nymphaea colorata (pocket water lily)	57
A0A5K0YDF1	unreviewed	A0A5K0YDF1_9MAGN	Uncharacterized protein	NYM_LOCUS7692	Nymphaea colorata (pocket water lily)	158
A0A5K0YDF2	unreviewed	A0A5K0YDF2_9MAGN	Serine-threonine/tyrosine-protein kinase catalytic domain-containing protein	NYM_LOCUS9010	Nymphaea colorata (pocket water lily)	70
A0A5K0YDF3	unreviewed	A0A5K0YDF3_9MAGN	Uncharacterized protein	NYM_LOCUS8158	Nymphaea colorata (pocket water lily)	52
A0A5K0YDF4	unreviewed	A0A5K0YDF4_9MAGN	Uncharacterized protein	NYM_LOCUS8172	Nymphaea colorata (pocket water lily)	8
A0A5K0YDF5	unreviewed	A0A5K0YDF5_9MAGN	PWWP domain-containing protein	NYM_LOCUS8977	Nymphaea colorata (pocket water lily)	61
A0A5K0YDF6	unreviewed	A0A5K0YDF6_9MAGN	Peptidase A2 domain-containing protein	NYM_LOCUS7796 NYM_LOCUS7797	Nymphaea colorata (pocket water lily)	207
A0A5K0YDF7	unreviewed	A0A5K0YDF7_9MAGN	Reverse transcriptase Ty1/copia-type domain-containing protein	NYM_LOCUS7888	Nymphaea colorata (pocket water lily)	193
A0A5K0YDF8	unreviewed	A0A5K0YDF8_9MAGN	Leucine-rich repeat-containing N-terminal plant-type domain-containing protein	NYM_LOCUS9011	Nymphaea colorata (pocket water lily)	43
A0A5K0YDF9	unreviewed	A0A5K0YDF9_9MAGN	Uncharacterized protein	NYM_LOCUS7692	Nymphaea colorata (pocket water lily)	32
A0A5K0YDG0	unreviewed	A0A5K0YDG0_9MAGN	G-patch domain-containing protein	NYM_LOCUS8205	Nymphaea colorata (pocket water lily)	102
A0A5K0YDG1	unreviewed	A0A5K0YDG1_9MAGN	Leucine-rich repeat-containing N-terminal plant-type domain-containing protein	NYM_LOCUS9011	Nymphaea colorata (pocket water lily)	24
A0A5K0YDG2	unreviewed	A0A5K0YDG2_9MAGN	Uncharacterized protein	NYM_LOCUS9020	Nymphaea colorata (pocket water lily)	81
A0A5K0YDG3	unreviewed	A0A5K0YDG3_9MAGN	Uncharacterized protein	NYM_LOCUS8172	Nymphaea colorata (pocket water lily)	50
A0A5K0YDG5	unreviewed	A0A5K0YDG5_9MAGN	CCHC-type domain-containing protein	NYM_LOCUS8155	Nymphaea colorata (pocket water lily)	182
A0A5K0YDG6	unreviewed	A0A5K0YDG6_9MAGN	Uncharacterized protein	NYM_LOCUS8980	Nymphaea colorata (pocket water lily)	82
A0A5K0YDG7	unreviewed	A0A5K0YDG7_9MAGN	Kinesin motor domain-containing protein	NYM_LOCUS7692	Nymphaea colorata (pocket water lily)	23
A0A5K0YDG8	unreviewed	A0A5K0YDG8_9MAGN	Uncharacterized protein	NYM_LOCUS9012	Nymphaea colorata (pocket water lily)	20
A0A5K0YDG9	unreviewed	A0A5K0YDG9_9MAGN	Aquaporin	NYM_LOCUS7801	Nymphaea colorata (pocket water lily)	32
A0A5K0YDH0	unreviewed	A0A5K0YDH0_9MAGN	Uncharacterized protein	NYM_LOCUS8204	Nymphaea colorata (pocket water lily)	67
A0A5K0YDH1	unreviewed	A0A5K0YDH1_9MAGN	HTH psq-type domain-containing protein	NYM_LOCUS9012	Nymphaea colorata (pocket water lily)	50
A0A5K0YDH3	unreviewed	A0A5K0YDH3_9MAGN	Uncharacterized protein	NYM_LOCUS7890	Nymphaea colorata (pocket water lily)	16
A0A5K0YDH4	unreviewed	A0A5K0YDH4_9MAGN	Uncharacterized protein	NYM_LOCUS8168	Nymphaea colorata (pocket water lily)	31
A0A5K0YDH5	unreviewed	A0A5K0YDH5_9MAGN	Uncharacterized protein	NYM_LOCUS8154	Nymphaea colorata (pocket water lily)	37
A0A5K0YDH6	unreviewed	A0A5K0YDH6_9MAGN	Anaphase-promoting complex subunit 4 WD40 domain-containing protein	NYM_LOCUS8981	Nymphaea colorata (pocket water lily)	47
A0A5K0YDH7	unreviewed	A0A5K0YDH7_9MAGN	Uncharacterized protein	NYM_LOCUS7697	Nymphaea colorata (pocket water lily)	18
A0A5K0YDH8	unreviewed	A0A5K0YDH8_9MAGN	Uncharacterized protein	NYM_LOCUS7804	Nymphaea colorata (pocket water lily)	23
A0A5K0YDH9	unreviewed	A0A5K0YDH9_9MAGN	Uncharacterized protein	NYM_LOCUS9013	Nymphaea colorata (pocket water lily)	68
A0A5K0YDI0	unreviewed	A0A5K0YDI0_9MAGN	Helicase ATP-binding domain-containing protein	NYM_LOCUS8201	Nymphaea colorata (pocket water lily)	345
A0A5K0YDI1	unreviewed	A0A5K0YDI1_9MAGN	Cytochrome P450	NYM_LOCUS9013	Nymphaea colorata (pocket water lily)	105
A0A5K0YDI2	unreviewed	A0A5K0YDI2_9MAGN	Uncharacterized protein	NYM_LOCUS8965	Nymphaea colorata (pocket water lily)	50
A0A5K0YDI3	unreviewed	A0A5K0YDI3_9MAGN	Radical SAM core domain-containing protein	NYM_LOCUS8167	Nymphaea colorata (pocket water lily)	69
A0A5K0YDI4	unreviewed	A0A5K0YDI4_9MAGN	Uncharacterized protein	NYM_LOCUS8152	Nymphaea colorata (pocket water lily)	28
A0A5K0YDI5	unreviewed	A0A5K0YDI5_9MAGN	Uncharacterized protein	NYM_LOCUS8982	Nymphaea colorata (pocket water lily)	30
A0A5K0YDI6	unreviewed	A0A5K0YDI6_9MAGN	Uncharacterized protein	NYM_LOCUS9015	Nymphaea colorata (pocket water lily)	82
A0A5K0YDI8	unreviewed	A0A5K0YDI8_9MAGN	Uncharacterized protein	NYM_LOCUS7804	Nymphaea colorata (pocket water lily)	46
A0A5K0YDI9	unreviewed	A0A5K0YDI9_9MAGN	Uncharacterized protein	NYM_LOCUS9025	Nymphaea colorata (pocket water lily)	50
A0A5K0YDJ0	unreviewed	A0A5K0YDJ0_9MAGN	SLC26A/SulP transporter domain-containing protein	NYM_LOCUS8199	Nymphaea colorata (pocket water lily)	66
A0A5K0YDJ2	unreviewed	A0A5K0YDJ2_9MAGN	G-patch domain-containing protein	NYM_LOCUS8965	Nymphaea colorata (pocket water lily)	29
A0A5K0YDJ4	unreviewed	A0A5K0YDJ4_9MAGN	Uncharacterized protein	NYM_LOCUS8150	Nymphaea colorata (pocket water lily)	32
A0A5K0YDJ5	unreviewed	A0A5K0YDJ5_9MAGN	Uncharacterized protein	NYM_LOCUS8984	Nymphaea colorata (pocket water lily)	57
A0A5K0YDJ6	unreviewed	A0A5K0YDJ6_9MAGN	Uncharacterized protein	NYM_LOCUS7700	Nymphaea colorata (pocket water lily)	67
A0A5K0YDJ7	unreviewed	A0A5K0YDJ7_9MAGN	Uncharacterized protein	NYM_LOCUS9018	Nymphaea colorata (pocket water lily)	27
A0A5K0YDJ8	unreviewed	A0A5K0YDJ8_9MAGN	Uncharacterized protein	NYM_LOCUS7805	Nymphaea colorata (pocket water lily)	105
A0A5K0YDJ9	unreviewed	A0A5K0YDJ9_9MAGN	Uncharacterized protein	NYM_LOCUS9018	Nymphaea colorata (pocket water lily)	51
A0A5K0YDK1	unreviewed	A0A5K0YDK1_9MAGN	Uncharacterized protein	NYM_LOCUS8198	Nymphaea colorata (pocket water lily)	26
A0A5K0YDK2	unreviewed	A0A5K0YDK2_9MAGN	Uncharacterized protein	NYM_LOCUS8163	Nymphaea colorata (pocket water lily)	29
A0A5K0YDK3	unreviewed	A0A5K0YDK3_9MAGN	MI domain-containing protein	NYM_LOCUS8964	Nymphaea colorata (pocket water lily)	65
A0A5K0YDK4	unreviewed	A0A5K0YDK4_9MAGN	Uncharacterized protein	NYM_LOCUS8985	Nymphaea colorata (pocket water lily)	28
A0A5K0YDK5	unreviewed	A0A5K0YDK5_9MAGN	Uncharacterized protein	NYM_LOCUS8150	Nymphaea colorata (pocket water lily)	17
A0A5K0YDK6	unreviewed	A0A5K0YDK6_9MAGN	Manganese/iron superoxide dismutase C-terminal domain-containing protein	NYM_LOCUS7701	Nymphaea colorata (pocket water lily)	33
A0A5K0YDK7	unreviewed	A0A5K0YDK7_9MAGN	Uncharacterized protein	NYM_LOCUS9029	Nymphaea colorata (pocket water lily)	127
A0A5K0YDK8	unreviewed	A0A5K0YDK8_9MAGN	Uncharacterized protein	NYM_LOCUS9021	Nymphaea colorata (pocket water lily)	26
A0A5K0YDK9	unreviewed	A0A5K0YDK9_9MAGN	UspA domain-containing protein	NYM_LOCUS7806	Nymphaea colorata (pocket water lily)	88
A0A5K0YDL0	unreviewed	A0A5K0YDL0_9MAGN	Uncharacterized protein	NYM_LOCUS8197	Nymphaea colorata (pocket water lily)	15
A0A5K0YDL1	unreviewed	A0A5K0YDL1_9MAGN	Uncharacterized protein	NYM_LOCUS9021	Nymphaea colorata (pocket water lily)	10
A0A5K0YDL3	unreviewed	A0A5K0YDL3_9MAGN	Protein kinase domain-containing protein	NYM_LOCUS8963	Nymphaea colorata (pocket water lily)	330
A0A5K0YDL4	unreviewed	A0A5K0YDL4_9MAGN	Uncharacterized protein	NYM_LOCUS8148	Nymphaea colorata (pocket water lily)	24
A0A5K0YDL5	unreviewed	A0A5K0YDL5_9MAGN	Uncharacterized protein	NYM_LOCUS8987	Nymphaea colorata (pocket water lily)	43
A0A5K0YDL6	unreviewed	A0A5K0YDL6_9MAGN	Endonuclease/exonuclease/phosphatase domain-containing protein	NYM_LOCUS9030	Nymphaea colorata (pocket water lily)	109
A0A5K0YDL7	unreviewed	A0A5K0YDL7_9MAGN	Uncharacterized protein	NYM_LOCUS7702	Nymphaea colorata (pocket water lily)	75
A0A5K0YDL8	unreviewed	A0A5K0YDL8_9MAGN	Uncharacterized protein	NYM_LOCUS7808	Nymphaea colorata (pocket water lily)	75
A0A5K0YDL9	unreviewed	A0A5K0YDL9_9MAGN	Exostosin GT47 domain-containing protein	NYM_LOCUS8195	Nymphaea colorata (pocket water lily)	150
A0A5K0YDM0	unreviewed	A0A5K0YDM0_9MAGN	Sulfotransferase	NYM_LOCUS8158	Nymphaea colorata (pocket water lily)	31
A0A5K0YDM2	unreviewed	A0A5K0YDM2_9MAGN	ABC transporter domain-containing protein	NYM_LOCUS8147	Nymphaea colorata (pocket water lily)	74
A0A5K0YDM3	unreviewed	A0A5K0YDM3_9MAGN	Uncharacterized protein	NYM_LOCUS7703	Nymphaea colorata (pocket water lily)	78
A0A5K0YDM4	unreviewed	A0A5K0YDM4_9MAGN	Uncharacterized protein	NYM_LOCUS8988	Nymphaea colorata (pocket water lily)	99
A0A5K0YDM5	unreviewed	A0A5K0YDM5_9MAGN	Uncharacterized protein	NYM_LOCUS9032	Nymphaea colorata (pocket water lily)	88
A0A5K0YDM6	unreviewed	A0A5K0YDM6_9MAGN	RING-type E3 ubiquitin transferase (EC 2.3.2.27)	NYM_LOCUS7811	Nymphaea colorata (pocket water lily)	222
A0A5K0YDM8	unreviewed	A0A5K0YDM8_9MAGN	Uncharacterized protein	NYM_LOCUS8155	Nymphaea colorata (pocket water lily)	74
A0A5K0YDM9	unreviewed	A0A5K0YDM9_9MAGN	G-patch domain-containing protein	NYM_LOCUS8956	Nymphaea colorata (pocket water lily)	861
A0A5K0YDN0	unreviewed	A0A5K0YDN0_9MAGN	Uncharacterized protein	NYM_LOCUS8145	Nymphaea colorata (pocket water lily)	59
A0A5K0YDN1	unreviewed	A0A5K0YDN1_9MAGN	Uncharacterized protein	NYM_LOCUS7704	Nymphaea colorata (pocket water lily)	78
A0A5K0YDN2	unreviewed	A0A5K0YDN2_9MAGN	Uncharacterized protein	NYM_LOCUS9032	Nymphaea colorata (pocket water lily)	28
A0A5K0YDN3	unreviewed	A0A5K0YDN3_9MAGN	Uncharacterized protein	NYM_LOCUS8190	Nymphaea colorata (pocket water lily)	44
A0A5K0YDN4	unreviewed	A0A5K0YDN4_9MAGN	Golgi pH regulator conserved domain-containing protein	NYM_LOCUS8990	Nymphaea colorata (pocket water lily)	39
A0A5K0YDN5	unreviewed	A0A5K0YDN5_9MAGN	Uncharacterized protein	NYM_LOCUS7812	Nymphaea colorata (pocket water lily)	26
A0A5K0YDN6	unreviewed	A0A5K0YDN6_9MAGN	Uncharacterized protein	NYM_LOCUS8154	Nymphaea colorata (pocket water lily)	93
A0A5K0YDN7	unreviewed	A0A5K0YDN7_9MAGN	Uncharacterized protein	NYM_LOCUS7692	Nymphaea colorata (pocket water lily)	18
A0A5K0YDN8	unreviewed	A0A5K0YDN8_9MAGN	AMP-dependent synthetase/ligase domain-containing protein	NYM_LOCUS8143	Nymphaea colorata (pocket water lily)	63
A0A5K0YDN9	unreviewed	A0A5K0YDN9_9MAGN	Nodulin-like domain-containing protein	NYM_LOCUS9033	Nymphaea colorata (pocket water lily)	152
A0A5K0YDP0	unreviewed	A0A5K0YDP0_9MAGN	Uncharacterized protein	NYM_LOCUS8188	Nymphaea colorata (pocket water lily)	24
A0A5K0YDP1	unreviewed	A0A5K0YDP1_9MAGN	Uncharacterized protein	NYM_LOCUS7708	Nymphaea colorata (pocket water lily)	178
A0A5K0YDP2	unreviewed	A0A5K0YDP2_9MAGN	Uncharacterized protein	NYM_LOCUS8991	Nymphaea colorata (pocket water lily)	32
A0A5K0YDP3	unreviewed	A0A5K0YDP3_9MAGN	NECAP PHear domain-containing protein	NYM_LOCUS7692	Nymphaea colorata (pocket water lily)	60
A0A5K0YDP4	unreviewed	A0A5K0YDP4_9MAGN	Uncharacterized protein	NYM_LOCUS7812	Nymphaea colorata (pocket water lily)	34
A0A5K0YDP5	unreviewed	A0A5K0YDP5_9MAGN	Uncharacterized protein	NYM_LOCUS8142	Nymphaea colorata (pocket water lily)	31
A0A5K0YDP6	unreviewed	A0A5K0YDP6_9MAGN	Uncharacterized protein	NYM_LOCUS7711	Nymphaea colorata (pocket water lily)	37
A0A5K0YDP7	unreviewed	A0A5K0YDP7_9MAGN	Uncharacterized protein	NYM_LOCUS8152	Nymphaea colorata (pocket water lily)	29
A0A5K0YDP8	unreviewed	A0A5K0YDP8_9MAGN	Sugar phosphate transporter domain-containing protein	NYM_LOCUS9036	Nymphaea colorata (pocket water lily)	63
A0A5K0YDP9	unreviewed	A0A5K0YDP9_9MAGN	Uncharacterized protein	NYM_LOCUS8186	Nymphaea colorata (pocket water lily)	15
A0A5K0YDQ0	unreviewed	A0A5K0YDQ0_9MAGN	Uncharacterized protein	NYM_LOCUS8993	Nymphaea colorata (pocket water lily)	13
A0A5K0YDQ1	unreviewed	A0A5K0YDQ1_9MAGN	Uncharacterized protein	NYM_LOCUS7692	Nymphaea colorata (pocket water lily)	90
A0A5K0YDQ2	unreviewed	A0A5K0YDQ2_9MAGN	Uncharacterized protein	NYM_LOCUS8141	Nymphaea colorata (pocket water lily)	48
A0A5K0YDQ3	unreviewed	A0A5K0YDQ3_9MAGN	Uncharacterized protein	NYM_LOCUS7812	Nymphaea colorata (pocket water lily)	25
A0A5K0YDQ4	unreviewed	A0A5K0YDQ4_9MAGN	Uncharacterized protein	NYM_LOCUS8150	Nymphaea colorata (pocket water lily)	58
A0A5K0YDQ5	unreviewed	A0A5K0YDQ5_9MAGN	Uncharacterized protein	NYM_LOCUS7712	Nymphaea colorata (pocket water lily)	90
A0A5K0YDQ6	unreviewed	A0A5K0YDQ6_9MAGN	Uncharacterized protein	NYM_LOCUS9039	Nymphaea colorata (pocket water lily)	22
A0A5K0YDQ7	unreviewed	A0A5K0YDQ7_9MAGN	Uncharacterized protein	NYM_LOCUS8184	Nymphaea colorata (pocket water lily)	24
A0A5K0YDQ8	unreviewed	A0A5K0YDQ8_9MAGN	Uncharacterized protein	NYM_LOCUS8993	Nymphaea colorata (pocket water lily)	23
A0A5K0YDQ9	unreviewed	A0A5K0YDQ9_9MAGN	Uncharacterized protein	NYM_LOCUS7693	Nymphaea colorata (pocket water lily)	64
A0A5K0YDR0	unreviewed	A0A5K0YDR0_9MAGN	Uncharacterized protein	NYM_LOCUS8139	Nymphaea colorata (pocket water lily)	21
A0A5K0YDR1	unreviewed	A0A5K0YDR1_9MAGN	Uncharacterized protein	NYM_LOCUS8150	Nymphaea colorata (pocket water lily)	14
A0A5K0YDR2	unreviewed	A0A5K0YDR2_9MAGN	Uncharacterized protein	NYM_LOCUS7713	Nymphaea colorata (pocket water lily)	48
A0A5K0YDR3	unreviewed	A0A5K0YDR3_9MAGN	Uncharacterized protein	NYM_LOCUS9040	Nymphaea colorata (pocket water lily)	38
A0A5K0YDR4	unreviewed	A0A5K0YDR4_9MAGN	CCHC-type domain-containing protein	NYM_LOCUS8183	Nymphaea colorata (pocket water lily)	111
A0A5K0YDR5	unreviewed	A0A5K0YDR5_9MAGN	Uncharacterized protein	NYM_LOCUS7694	Nymphaea colorata (pocket water lily)	29
A0A5K0YDR7	unreviewed	A0A5K0YDR7_9MAGN	Uncharacterized protein	NYM_LOCUS9024	Nymphaea colorata (pocket water lily)	42
A0A5K0YDR8	unreviewed	A0A5K0YDR8_9MAGN	Pseudouridine synthase RsuA/RluA-like domain-containing protein	NYM_LOCUS8148	Nymphaea colorata (pocket water lily)	31
A0A5K0YDS0	unreviewed	A0A5K0YDS0_9MAGN	Alpha-ketoglutarate-dependent dioxygenase AlkB-like domain-containing protein	NYM_LOCUS9024	Nymphaea colorata (pocket water lily)	96
A0A5K0YDS1	unreviewed	A0A5K0YDS1_9MAGN	Kinesin motor domain-containing protein	NYM_LOCUS7812	Nymphaea colorata (pocket water lily)	24
A0A5K0YDS2	unreviewed	A0A5K0YDS2_9MAGN	Uncharacterized protein	NYM_LOCUS8966	Nymphaea colorata (pocket water lily)	30
A0A5K0YDS3	unreviewed	A0A5K0YDS3_9MAGN	Uncharacterized protein	NYM_LOCUS7692	Nymphaea colorata (pocket water lily)	69
A0A5K0YDS4	unreviewed	A0A5K0YDS4_9MAGN	Uncharacterized protein	NYM_LOCUS8178	Nymphaea colorata (pocket water lily)	30
A0A5K0YDS5	unreviewed	A0A5K0YDS5_9MAGN	CBF1-interacting co-repressor CIR N-terminal domain-containing protein	NYM_LOCUS9041	Nymphaea colorata (pocket water lily)	97
A0A5K0YDS6	unreviewed	A0A5K0YDS6_9MAGN	Uncharacterized protein	NYM_LOCUS8998	Nymphaea colorata (pocket water lily)	105
A0A5K0YDS8	unreviewed	A0A5K0YDS8_9MAGN	Tuftelin interacting protein N-terminal domain-containing protein	NYM_LOCUS7813	Nymphaea colorata (pocket water lily)	77
A0A5K0YDS9	unreviewed	A0A5K0YDS9_9MAGN	ABC transporter domain-containing protein	NYM_LOCUS8147	Nymphaea colorata (pocket water lily)	105
A0A5K0YDT0	unreviewed	A0A5K0YDT0_9MAGN	Uncharacterized protein	NYM_LOCUS8136	Nymphaea colorata (pocket water lily)	41
A0A5K0YDT1	unreviewed	A0A5K0YDT1_9MAGN	Uncharacterized protein	NYM_LOCUS8967	Nymphaea colorata (pocket water lily)	26
A0A5K0YDT2	unreviewed	A0A5K0YDT2_9MAGN	Uncharacterized protein	NYM_LOCUS9027	Nymphaea colorata (pocket water lily)	69
A0A5K0YDT3	unreviewed	A0A5K0YDT3_9MAGN	Uncharacterized protein	NYM_LOCUS7692	Nymphaea colorata (pocket water lily)	34
A0A5K0YDT4	unreviewed	A0A5K0YDT4_9MAGN	Uncharacterized protein	NYM_LOCUS8178	Nymphaea colorata (pocket water lily)	28
A0A5K0YDT6	unreviewed	A0A5K0YDT6_9MAGN	Uncharacterized protein	NYM_LOCUS9028	Nymphaea colorata (pocket water lily)	32
A0A5K0YDT7	unreviewed	A0A5K0YDT7_9MAGN	Uncharacterized protein	NYM_LOCUS9001	Nymphaea colorata (pocket water lily)	33
A0A5K0YDT8	unreviewed	A0A5K0YDT8_9MAGN	Uncharacterized protein	NYM_LOCUS7814	Nymphaea colorata (pocket water lily)	29
A0A5K0YDT9	unreviewed	A0A5K0YDT9_9MAGN	Uncharacterized protein	NYM_LOCUS8145	Nymphaea colorata (pocket water lily)	31
A0A5K0YDU0	unreviewed	A0A5K0YDU0_9MAGN	Uncharacterized protein	NYM_LOCUS8971	Nymphaea colorata (pocket water lily)	99
A0A5K0YDU1	unreviewed	A0A5K0YDU1_9MAGN	Uncharacterized protein	NYM_LOCUS8135	Nymphaea colorata (pocket water lily)	22
A0A5K0YDU2	unreviewed	A0A5K0YDU2_9MAGN	Uncharacterized protein	NYM_LOCUS9028	Nymphaea colorata (pocket water lily)	15
A0A5K0YDU4	unreviewed	A0A5K0YDU4_9MAGN	Uncharacterized protein	NYM_LOCUS8143	Nymphaea colorata (pocket water lily)	48
A0A5K0YDU5	unreviewed	A0A5K0YDU5_9MAGN	Protein ENHANCED DISEASE RESISTANCE 2 C-terminal domain-containing protein	NYM_LOCUS9001	Nymphaea colorata (pocket water lily)	45
A0A5K0YDU6	unreviewed	A0A5K0YDU6_9MAGN	Uncharacterized protein	NYM_LOCUS8974	Nymphaea colorata (pocket water lily)	102
A0A5K0YDU7	unreviewed	A0A5K0YDU7_9MAGN	Endonuclease/exonuclease/phosphatase domain-containing protein	NYM_LOCUS9030	Nymphaea colorata (pocket water lily)	23
A0A5K0YDU8	unreviewed	A0A5K0YDU8_9MAGN	Condensin complex subunit 1 C-terminal domain-containing protein	NYM_LOCUS8176	Nymphaea colorata (pocket water lily)	30
A0A5K0YDU9	unreviewed	A0A5K0YDU9_9MAGN	Methyltransferase type 11 domain-containing protein	NYM_LOCUS9004	Nymphaea colorata (pocket water lily)	35
A0A5K0YDV0	unreviewed	A0A5K0YDV0_9MAGN	Uncharacterized protein	NYM_LOCUS8142	Nymphaea colorata (pocket water lily)	25
A0A5K0YDV1	unreviewed	A0A5K0YDV1_9MAGN	Uncharacterized protein	NYM_LOCUS8174	Nymphaea colorata (pocket water lily)	54
A0A5K0YDV2	unreviewed	A0A5K0YDV2_9MAGN	Uncharacterized protein	NYM_LOCUS9032	Nymphaea colorata (pocket water lily)	37
A0A5K0YDV3	unreviewed	A0A5K0YDV3_9MAGN	Uncharacterized protein	NYM_LOCUS8974	Nymphaea colorata (pocket water lily)	86
A0A5K0YDV4	unreviewed	A0A5K0YDV4_9MAGN	Uncharacterized protein	NYM_LOCUS9032	Nymphaea colorata (pocket water lily)	16
A0A5K0YDV5	unreviewed	A0A5K0YDV5_9MAGN	Glycosyltransferase 2-like domain-containing protein	NYM_LOCUS8141	Nymphaea colorata (pocket water lily)	45
A0A5K0YDV6	unreviewed	A0A5K0YDV6_9MAGN	Uncharacterized protein	NYM_LOCUS8172	Nymphaea colorata (pocket water lily)	50
A0A5K0YDV7	unreviewed	A0A5K0YDV7_9MAGN	Uncharacterized protein	NYM_LOCUS9005	Nymphaea colorata (pocket water lily)	260
A0A5K0YDV8	unreviewed	A0A5K0YDV8_9MAGN	Uncharacterized protein	NYM_LOCUS8976	Nymphaea colorata (pocket water lily)	57
A0A5K0YDV9	unreviewed	A0A5K0YDV9_9MAGN	Uncharacterized protein	NYM_LOCUS9032	Nymphaea colorata (pocket water lily)	14
A0A5K0YDW0	unreviewed	A0A5K0YDW0_9MAGN	Uncharacterized protein	NYM_LOCUS8171	Nymphaea colorata (pocket water lily)	34
A0A5K0YDW1	unreviewed	A0A5K0YDW1_9MAGN	Uncharacterized protein	NYM_LOCUS8139	Nymphaea colorata (pocket water lily)	18
A0A5K0YDW2	unreviewed	A0A5K0YDW2_9MAGN	Uncharacterized protein	NYM_LOCUS9006	Nymphaea colorata (pocket water lily)	22
A0A5K0YDW3	unreviewed	A0A5K0YDW3_9MAGN	Glycoside hydrolase family 31 TIM barrel domain-containing protein	NYM_LOCUS8976	Nymphaea colorata (pocket water lily)	62
A0A5K0YDW4	unreviewed	A0A5K0YDW4_9MAGN	Uncharacterized protein	NYM_LOCUS8168	Nymphaea colorata (pocket water lily)	42
A0A5K0YDW5	unreviewed	A0A5K0YDW5_9MAGN	SAM domain-containing protein	NYM_LOCUS8138	Nymphaea colorata (pocket water lily)	22
A0A5K0YDW6	unreviewed	A0A5K0YDW6_9MAGN	Protein kinase domain-containing protein	NYM_LOCUS9034	Nymphaea colorata (pocket water lily)	137
A0A5K0YDW7	unreviewed	A0A5K0YDW7_9MAGN	DYW domain-containing protein	NYM_LOCUS9008	Nymphaea colorata (pocket water lily)	288
A0A5K0YDW8	unreviewed	A0A5K0YDW8_9MAGN	Uncharacterized protein	NYM_LOCUS8976	Nymphaea colorata (pocket water lily)	54
A0A5K0YDW9	unreviewed	A0A5K0YDW9_9MAGN	Uncharacterized protein	NYM_LOCUS8167	Nymphaea colorata (pocket water lily)	13
A0A5K0YDX0	unreviewed	A0A5K0YDX0_9MAGN	Uncharacterized protein	NYM_LOCUS8136	Nymphaea colorata (pocket water lily)	17
A0A5K0YDX1	unreviewed	A0A5K0YDX1_9MAGN	Uncharacterized protein	NYM_LOCUS8980	Nymphaea colorata (pocket water lily)	127
A0A5K0YDX2	unreviewed	A0A5K0YDX2_9MAGN	Uncharacterized protein	NYM_LOCUS9037	Nymphaea colorata (pocket water lily)	240
A0A5K0YDX3	unreviewed	A0A5K0YDX3_9MAGN	Uncharacterized protein	NYM_LOCUS9009	Nymphaea colorata (pocket water lily)	67
A0A5K0YDX4	unreviewed	A0A5K0YDX4_9MAGN	Uncharacterized protein	NYM_LOCUS8166	Nymphaea colorata (pocket water lily)	23
A0A5K0YDX5	unreviewed	A0A5K0YDX5_9MAGN	Uncharacterized protein	NYM_LOCUS9040	Nymphaea colorata (pocket water lily)	35
A0A5K0YDX6	unreviewed	A0A5K0YDX6_9MAGN	Uncharacterized protein	NYM_LOCUS8980	Nymphaea colorata (pocket water lily)	18
A0A5K0YDX7	unreviewed	A0A5K0YDX7_9MAGN	SAUR family protein	NYM_LOCUS8135	Nymphaea colorata (pocket water lily)	101
A0A5K0YDX8	unreviewed	A0A5K0YDX8_9MAGN	Uncharacterized protein	NYM_LOCUS9011	Nymphaea colorata (pocket water lily)	24
A0A5K0YDX9	unreviewed	A0A5K0YDX9_9MAGN	Uncharacterized protein	NYM_LOCUS8161	Nymphaea colorata (pocket water lily)	11
A0A5K0YDY1	unreviewed	A0A5K0YDY1_9MAGN	Uncharacterized protein	NYM_LOCUS8982	Nymphaea colorata (pocket water lily)	21
A0A5K0YDY2	unreviewed	A0A5K0YDY2_9MAGN	Uncharacterized protein	NYM_LOCUS8131	Nymphaea colorata (pocket water lily)	28
A0A5K0YDY3	unreviewed	A0A5K0YDY3_9MAGN	Uncharacterized protein	NYM_LOCUS9012	Nymphaea colorata (pocket water lily)	34
A0A5K0YDY4	unreviewed	A0A5K0YDY4_9MAGN	Uncharacterized protein	NYM_LOCUS7696	Nymphaea colorata (pocket water lily)	122
A0A5K0YDY5	unreviewed	A0A5K0YDY5_9MAGN	Uncharacterized protein	NYM_LOCUS8218	Nymphaea colorata (pocket water lily)	10
A0A5K0YDY6	unreviewed	A0A5K0YDY6_9MAGN	HTH myb-type domain-containing protein	NYM_LOCUS8159	Nymphaea colorata (pocket water lily)	42
A0A5K0YDY8	unreviewed	A0A5K0YDY8_9MAGN	Uncharacterized protein	NYM_LOCUS7817	Nymphaea colorata (pocket water lily)	25
A0A5K0YDY9	unreviewed	A0A5K0YDY9_9MAGN	Uncharacterized protein	NYM_LOCUS13338 NYM_LOCUS7018 NYM_LOCUS8222	Nymphaea colorata (pocket water lily)	10
A0A5K0YDZ0	unreviewed	A0A5K0YDZ0_9MAGN	Uncharacterized protein	NYM_LOCUS8984	Nymphaea colorata (pocket water lily)	668
A0A5K0YDZ1	unreviewed	A0A5K0YDZ1_9MAGN	Uncharacterized protein	NYM_LOCUS8131	Nymphaea colorata (pocket water lily)	143
A0A5K0YDZ2	unreviewed	A0A5K0YDZ2_9MAGN	Neprosin domain-containing protein	NYM_LOCUS8215	Nymphaea colorata (pocket water lily)	77
A0A5K0YDZ3	unreviewed	A0A5K0YDZ3_9MAGN	Helicase ATP-binding domain-containing protein	NYM_LOCUS8129	Nymphaea colorata (pocket water lily)	67
A0A5K0YDZ5	unreviewed	A0A5K0YDZ5_9MAGN	Uncharacterized protein	NYM_LOCUS9013	Nymphaea colorata (pocket water lily)	129
A0A5K0YDZ6	unreviewed	A0A5K0YDZ6_9MAGN	Uncharacterized protein	NYM_LOCUS9032	Nymphaea colorata (pocket water lily)	10
A0A5K0YDZ7	unreviewed	A0A5K0YDZ7_9MAGN	Uncharacterized protein	NYM_LOCUS8157	Nymphaea colorata (pocket water lily)	32
A0A5K0YDZ8	unreviewed	A0A5K0YDZ8_9MAGN	Uncharacterized protein	NYM_LOCUS7817	Nymphaea colorata (pocket water lily)	26
A0A5K0YDZ9	unreviewed	A0A5K0YDZ9_9MAGN	Uncharacterized protein	NYM_LOCUS8219	Nymphaea colorata (pocket water lily)	60
A0A5K0YE00	unreviewed	A0A5K0YE00_9MAGN	Uncharacterized protein	NYM_LOCUS8985	Nymphaea colorata (pocket water lily)	33
A0A5K0YE01	unreviewed	A0A5K0YE01_9MAGN	Uncharacterized protein	NYM_LOCUS8215	Nymphaea colorata (pocket water lily)	52
A0A5K0YE02	unreviewed	A0A5K0YE02_9MAGN	Uncharacterized protein	NYM_LOCUS8129	Nymphaea colorata (pocket water lily)	18
A0A5K0YE04	unreviewed	A0A5K0YE04_9MAGN	Retrotransposon gag domain-containing protein	NYM_LOCUS9015	Nymphaea colorata (pocket water lily)	153
A0A5K0YE05	unreviewed	A0A5K0YE05_9MAGN	Uncharacterized protein	NYM_LOCUS7700	Nymphaea colorata (pocket water lily)	60
A0A5K0YE06	unreviewed	A0A5K0YE06_9MAGN	Uncharacterized protein	NYM_LOCUS8155	Nymphaea colorata (pocket water lily)	40
A0A5K0YE07	unreviewed	A0A5K0YE07_9MAGN	Uncharacterized protein	NYM_LOCUS9032	Nymphaea colorata (pocket water lily)	25
A0A5K0YE08	unreviewed	A0A5K0YE08_9MAGN	Uncharacterized protein	NYM_LOCUS8216	Nymphaea colorata (pocket water lily)	14
A0A5K0YE09	unreviewed	A0A5K0YE09_9MAGN	Uncharacterized protein	NYM_LOCUS7818	Nymphaea colorata (pocket water lily)	97
A0A5K0YE11	unreviewed	A0A5K0YE11_9MAGN	Retrotransposon gag domain-containing protein	NYM_LOCUS8210	Nymphaea colorata (pocket water lily)	552
A0A5K0YE12	unreviewed	A0A5K0YE12_9MAGN	Uncharacterized protein	NYM_LOCUS8124	Nymphaea colorata (pocket water lily)	35
A0A5K0YE13	unreviewed	A0A5K0YE13_9MAGN	Lon proteolytic domain-containing protein	NYM_LOCUS7700	Nymphaea colorata (pocket water lily)	34
A0A5K0YE14	unreviewed	A0A5K0YE14_9MAGN	Paraquat-inducible protein A	NYM_LOCUS9018	Nymphaea colorata (pocket water lily)	73
A0A5K0YE15	unreviewed	A0A5K0YE15_9MAGN	Uncharacterized protein	NYM_LOCUS9032	Nymphaea colorata (pocket water lily)	42
A0A5K0YE16	unreviewed	A0A5K0YE16_9MAGN	Uncharacterized protein	NYM_LOCUS8215	Nymphaea colorata (pocket water lily)	53
A0A5K0YE17	unreviewed	A0A5K0YE17_9MAGN	Uncharacterized protein	NYM_LOCUS8153	Nymphaea colorata (pocket water lily)	75
A0A5K0YE18	unreviewed	A0A5K0YE18_9MAGN	Uncharacterized protein	NYM_LOCUS7822	Nymphaea colorata (pocket water lily)	16
A0A5K0YE19	unreviewed	A0A5K0YE19_9MAGN	Uncharacterized protein	NYM_LOCUS8127	Nymphaea colorata (pocket water lily)	36
A0A5K0YE20	unreviewed	A0A5K0YE20_9MAGN	Uncharacterized protein	NYM_LOCUS8207	Nymphaea colorata (pocket water lily)	26
A0A5K0YE21	unreviewed	A0A5K0YE21_9MAGN	CCHC-type domain-containing protein	NYM_LOCUS8151	Nymphaea colorata (pocket water lily)	31
A0A5K0YE23	unreviewed	A0A5K0YE23_9MAGN	Uncharacterized protein	NYM_LOCUS8120	Nymphaea colorata (pocket water lily)	15
A0A5K0YE24	unreviewed	A0A5K0YE24_9MAGN	Uncharacterized protein	NYM_LOCUS7701	Nymphaea colorata (pocket water lily)	16
A0A5K0YE25	unreviewed	A0A5K0YE25_9MAGN	Uncharacterized protein	NYM_LOCUS9021	Nymphaea colorata (pocket water lily)	61
A0A5K0YE26	unreviewed	A0A5K0YE26_9MAGN	Protein kinase domain-containing protein	NYM_LOCUS9034	Nymphaea colorata (pocket water lily)	45
A0A5K0YE27	unreviewed	A0A5K0YE27_9MAGN	Uncharacterized protein	NYM_LOCUS7824	Nymphaea colorata (pocket water lily)	43
A0A5K0YE28	unreviewed	A0A5K0YE28_9MAGN	hAT-like transposase RNase-H fold domain-containing protein	NYM_LOCUS8213	Nymphaea colorata (pocket water lily)	65
A0A5K0YE29	unreviewed	A0A5K0YE29_9MAGN	Uncharacterized protein	NYM_LOCUS8125	Nymphaea colorata (pocket water lily)	29
A0A5K0YE30	unreviewed	A0A5K0YE30_9MAGN	Uncharacterized protein	NYM_LOCUS8150	Nymphaea colorata (pocket water lily)	30
A0A5K0YE31	unreviewed	A0A5K0YE31_9MAGN	Uncharacterized protein	NYM_LOCUS8990	Nymphaea colorata (pocket water lily)	24
A0A5K0YE32	unreviewed	A0A5K0YE32_9MAGN	Peptidase A2 domain-containing protein	NYM_LOCUS8205	Nymphaea colorata (pocket water lily)	324
A0A5K0YE33	unreviewed	A0A5K0YE33_9MAGN	CSC1/OSCA1-like cytosolic domain-containing protein	NYM_LOCUS7827	Nymphaea colorata (pocket water lily)	100
A0A5K0YE34	unreviewed	A0A5K0YE34_9MAGN	Uncharacterized protein	NYM_LOCUS9036	Nymphaea colorata (pocket water lily)	40
A0A5K0YE35	unreviewed	A0A5K0YE35_9MAGN	Uncharacterized protein	NYM_LOCUS8120	Nymphaea colorata (pocket water lily)	106
A0A5K0YE36	unreviewed	A0A5K0YE36_9MAGN	Uncharacterized protein	NYM_LOCUS7703	Nymphaea colorata (pocket water lily)	69
A0A5K0YE37	unreviewed	A0A5K0YE37_9MAGN	Uncharacterized protein	NYM_LOCUS9024	Nymphaea colorata (pocket water lily)	29
A0A5K0YE39	unreviewed	A0A5K0YE39_9MAGN	Uncharacterized protein	NYM_LOCUS8121	Nymphaea colorata (pocket water lily)	100
A0A5K0YE41	unreviewed	A0A5K0YE41_9MAGN	Nucleotide-diphospho-sugar transferase domain-containing protein	NYM_LOCUS9040	Nymphaea colorata (pocket water lily)	68
A0A5K0YE42	unreviewed	A0A5K0YE42_9MAGN	Rhodanese domain-containing protein	NYM_LOCUS8149	Nymphaea colorata (pocket water lily)	46
A0A5K0YE44	unreviewed	A0A5K0YE44_9MAGN	Abscisic acid G-protein coupled receptor-like domain-containing protein	NYM_LOCUS8990	Nymphaea colorata (pocket water lily)	50
A0A5K0YE45	unreviewed	A0A5K0YE45_9MAGN	MCM domain-containing protein	NYM_LOCUS7703	Nymphaea colorata (pocket water lily)	39
A0A5K0YE46	unreviewed	A0A5K0YE46_9MAGN	Aminotransferase-like plant mobile domain-containing protein	NYM_LOCUS8205	Nymphaea colorata (pocket water lily)	131
A0A5K0YE47	unreviewed	A0A5K0YE47_9MAGN	Uncharacterized protein	NYM_LOCUS8118	Nymphaea colorata (pocket water lily)	29
A0A5K0YE48	unreviewed	A0A5K0YE48_9MAGN	Endonuclease/exonuclease/phosphatase domain-containing protein	NYM_LOCUS8120	Nymphaea colorata (pocket water lily)	273
A0A5K0YE49	unreviewed	A0A5K0YE49_9MAGN	Pentacotripeptide-repeat region of PRORP domain-containing protein	NYM_LOCUS9026	Nymphaea colorata (pocket water lily)	950
A0A5K0YE50	unreviewed	A0A5K0YE50_9MAGN	Mediator complex subunit Med12 domain-containing protein	NYM_LOCUS7832	Nymphaea colorata (pocket water lily)	50
A0A5K0YE51	unreviewed	A0A5K0YE51_9MAGN	Uncharacterized protein	NYM_LOCUS9040	Nymphaea colorata (pocket water lily)	56
A0A5K0YE52	unreviewed	A0A5K0YE52_9MAGN	Telomeric single stranded DNA binding POT1/Cdc13 domain-containing protein	NYM_LOCUS8201	Nymphaea colorata (pocket water lily)	94
A0A5K0YE53	unreviewed	A0A5K0YE53_9MAGN	Uncharacterized protein	NYM_LOCUS8993	Nymphaea colorata (pocket water lily)	27
A0A5K0YE54	unreviewed	A0A5K0YE54_9MAGN	Uncharacterized protein	NYM_LOCUS8113	Nymphaea colorata (pocket water lily)	26
A0A5K0YE56	unreviewed	A0A5K0YE56_9MAGN	Uncharacterized protein	NYM_LOCUS8148	Nymphaea colorata (pocket water lily)	19
A0A5K0YE57	unreviewed	A0A5K0YE57_9MAGN	Uncharacterized protein	NYM_LOCUS9028	Nymphaea colorata (pocket water lily)	52
A0A5K0YE59	unreviewed	A0A5K0YE59_9MAGN	Uncharacterized protein	NYM_LOCUS7706	Nymphaea colorata (pocket water lily)	49
A0A5K0YE60	unreviewed	A0A5K0YE60_9MAGN	Gypsy retrotransposon integrase-like protein 1	NYM_LOCUS8118	Nymphaea colorata (pocket water lily)	386
A0A5K0YE61	unreviewed	A0A5K0YE61_9MAGN	Ribosome biogenesis protein NOP53	NYM_LOCUS7833	Nymphaea colorata (pocket water lily)	88
A0A5K0YE62	unreviewed	A0A5K0YE62_9MAGN	Uncharacterized protein	NYM_LOCUS8199	Nymphaea colorata (pocket water lily)	38
A0A5K0YE63	unreviewed	A0A5K0YE63_9MAGN	Protein kinase domain-containing protein	NYM_LOCUS8993	Nymphaea colorata (pocket water lily)	30
A0A5K0YE64	unreviewed	A0A5K0YE64_9MAGN	Uncharacterized protein	NYM_LOCUS8110	Nymphaea colorata (pocket water lily)	29
A0A5K0YE65	unreviewed	A0A5K0YE65_9MAGN	Uncharacterized protein	NYM_LOCUS8219	Nymphaea colorata (pocket water lily)	60
A0A5K0YE66	unreviewed	A0A5K0YE66_9MAGN	Uncharacterized protein	NYM_LOCUS8147	Nymphaea colorata (pocket water lily)	18
A0A5K0YE67	unreviewed	A0A5K0YE67_9MAGN	Uncharacterized protein	NYM_LOCUS9029	Nymphaea colorata (pocket water lily)	36
A0A5K0YE68	unreviewed	A0A5K0YE68_9MAGN	Uncharacterized protein	NYM_LOCUS8203	Nymphaea colorata (pocket water lily)	17
A0A5K0YE69	unreviewed	A0A5K0YE69_9MAGN	Uncharacterized protein	NYM_LOCUS8113	Nymphaea colorata (pocket water lily)	30
A0A5K0YE70	unreviewed	A0A5K0YE70_9MAGN	Uncharacterized protein	NYM_LOCUS7709	Nymphaea colorata (pocket water lily)	76
A0A5K0YE71	unreviewed	A0A5K0YE71_9MAGN	Rab3 GTPase-activating protein catalytic subunit	NYM_LOCUS8198	Nymphaea colorata (pocket water lily)	122
A0A5K0YE72	unreviewed	A0A5K0YE72_9MAGN	Uncharacterized protein	NYM_LOCUS7835	Nymphaea colorata (pocket water lily)	25
A0A5K0YE73	unreviewed	A0A5K0YE73_9MAGN	Nucleotide-diphospho-sugar transferase domain-containing protein	NYM_LOCUS8994	Nymphaea colorata (pocket water lily)	168
A0A5K0YE74	unreviewed	A0A5K0YE74_9MAGN	Tuftelin interacting protein N-terminal domain-containing protein	NYM_LOCUS8111	Nymphaea colorata (pocket water lily)	80
A0A5K0YE76	unreviewed	A0A5K0YE76_9MAGN	AMP-binding enzyme C-terminal domain-containing protein	NYM_LOCUS8144	Nymphaea colorata (pocket water lily)	23
A0A5K0YE77	unreviewed	A0A5K0YE77_9MAGN	Leucine-rich repeat-containing N-terminal plant-type domain-containing protein	NYM_LOCUS9031	Nymphaea colorata (pocket water lily)	51
A0A5K0YE78	unreviewed	A0A5K0YE78_9MAGN	Uncharacterized protein	NYM_LOCUS8110	Nymphaea colorata (pocket water lily)	52
A0A5K0YE79	unreviewed	A0A5K0YE79_9MAGN	Uncharacterized protein	NYM_LOCUS7712	Nymphaea colorata (pocket water lily)	26
A0A5K0YE80	unreviewed	A0A5K0YE80_9MAGN	Uncharacterized protein	NYM_LOCUS8197	Nymphaea colorata (pocket water lily)	18
A0A5K0YE81	unreviewed	A0A5K0YE81_9MAGN	Uncharacterized protein	NYM_LOCUS8200	Nymphaea colorata (pocket water lily)	68
A0A5K0YE82	unreviewed	A0A5K0YE82_9MAGN	Uncharacterized protein	NYM_LOCUS8109	Nymphaea colorata (pocket water lily)	23
A0A5K0YE83	unreviewed	A0A5K0YE83_9MAGN	Photosystem II reaction center X protein	NYM_LOCUS8997	Nymphaea colorata (pocket water lily)	124
A0A5K0YE84	unreviewed	A0A5K0YE84_9MAGN	Uncharacterized protein	NYM_LOCUS8215	Nymphaea colorata (pocket water lily)	13
A0A5K0YE85	unreviewed	A0A5K0YE85_9MAGN	Pectin acetylesterase	NYM_LOCUS7837	Nymphaea colorata (pocket water lily)	35
A0A5K0YE86	unreviewed	A0A5K0YE86_9MAGN	Secreted protein	NYM_LOCUS8142	Nymphaea colorata (pocket water lily)	54
A0A5K0YE87	unreviewed	A0A5K0YE87_9MAGN	Uncharacterized protein	NYM_LOCUS8111	Nymphaea colorata (pocket water lily)	31
A0A5K0YE88	unreviewed	A0A5K0YE88_9MAGN	Uncharacterized protein	NYM_LOCUS16995 NYM_LOCUS7713	Nymphaea colorata (pocket water lily)	29
A0A5K0YE89	unreviewed	A0A5K0YE89_9MAGN	Uncharacterized protein	NYM_LOCUS9032	Nymphaea colorata (pocket water lily)	28
A0A5K0YE90	unreviewed	A0A5K0YE90_9MAGN	CTLH domain-containing protein	NYM_LOCUS8198	Nymphaea colorata (pocket water lily)	52
A0A5K0YE91	unreviewed	A0A5K0YE91_9MAGN	hAT-like transposase RNase-H fold domain-containing protein	NYM_LOCUS8213	Nymphaea colorata (pocket water lily)	108
A0A5K0YE92	unreviewed	A0A5K0YE92_9MAGN	Uncharacterized protein	NYM_LOCUS8107	Nymphaea colorata (pocket water lily)	17
A0A5K0YE93	unreviewed	A0A5K0YE93_9MAGN	Uncharacterized protein	NYM_LOCUS9001	Nymphaea colorata (pocket water lily)	13
A0A5K0YE94	unreviewed	A0A5K0YE94_9MAGN	Non-haem dioxygenase N-terminal domain-containing protein	NYM_LOCUS7839	Nymphaea colorata (pocket water lily)	163
A0A5K0YE95	unreviewed	A0A5K0YE95_9MAGN	Uncharacterized protein	NYM_LOCUS8195	Nymphaea colorata (pocket water lily)	83
A0A5K0YE96	unreviewed	A0A5K0YE96_9MAGN	Uncharacterized protein	NYM_LOCUS8142	Nymphaea colorata (pocket water lily)	54
A0A5K0YE97	unreviewed	A0A5K0YE97_9MAGN	Uncharacterized protein	NYM_LOCUS8109	Nymphaea colorata (pocket water lily)	8
A0A5K0YE99	unreviewed	A0A5K0YE99_9MAGN	Uncharacterized protein	NYM_LOCUS9032	Nymphaea colorata (pocket water lily)	15
A0A5K0YEA0	unreviewed	A0A5K0YEA0_9MAGN	Uncharacterized protein	NYM_LOCUS8197	Nymphaea colorata (pocket water lily)	8
A0A5K0YEA1	unreviewed	A0A5K0YEA1_9MAGN	BCCIP-like protein	NYM_LOCUS8966	Nymphaea colorata (pocket water lily)	75
A0A5K0YEA3	unreviewed	A0A5K0YEA3_9MAGN	Protein ENHANCED DISEASE RESISTANCE 2 C-terminal domain-containing protein	NYM_LOCUS9001	Nymphaea colorata (pocket water lily)	32
A0A5K0YEA4	unreviewed	A0A5K0YEA4_9MAGN	Uncharacterized protein	NYM_LOCUS7842	Nymphaea colorata (pocket water lily)	47
A0A5K0YEA8	unreviewed	A0A5K0YEA8_9MAGN	Protein kinase domain-containing protein	NYM_LOCUS9034	Nymphaea colorata (pocket water lily)	45
A0A5K0YEA9	unreviewed	A0A5K0YEA9_9MAGN	Uncharacterized protein	NYM_LOCUS8107	Nymphaea colorata (pocket water lily)	28
A0A5K0YEB0	unreviewed	A0A5K0YEB0_9MAGN	Expansin-like EG45 domain-containing protein	NYM_LOCUS8196	Nymphaea colorata (pocket water lily)	66
A0A5K0YEB1	unreviewed	A0A5K0YEB1_9MAGN	Uncharacterized protein	NYM_LOCUS8967	Nymphaea colorata (pocket water lily)	33
A0A5K0YEB2	unreviewed	A0A5K0YEB2_9MAGN	Uncharacterized protein	NYM_LOCUS8103	Nymphaea colorata (pocket water lily)	33
A0A5K0YEB3	unreviewed	A0A5K0YEB3_9MAGN	PPM-type phosphatase domain-containing protein	NYM_LOCUS8190	Nymphaea colorata (pocket water lily)	32
A0A5K0YEB4	unreviewed	A0A5K0YEB4_9MAGN	Uncharacterized protein	NYM_LOCUS8139	Nymphaea colorata (pocket water lily)	11
A0A5K0YEB5	unreviewed	A0A5K0YEB5_9MAGN	Uncharacterized protein	NYM_LOCUS7845	Nymphaea colorata (pocket water lily)	29
A0A5K0YEB6	unreviewed	A0A5K0YEB6_9MAGN	Methyltransferase type 11 domain-containing protein	NYM_LOCUS9004	Nymphaea colorata (pocket water lily)	56
A0A5K0YEB7	unreviewed	A0A5K0YEB7_9MAGN	Uncharacterized protein	NYM_LOCUS9036	Nymphaea colorata (pocket water lily)	34
A0A5K0YEB8	unreviewed	A0A5K0YEB8_9MAGN	Gypsy retrotransposon integrase-like protein 1	NYM_LOCUS8205	Nymphaea colorata (pocket water lily)	212
A0A5K0YEC0	unreviewed	A0A5K0YEC0_9MAGN	Uncharacterized protein	NYM_LOCUS8193	Nymphaea colorata (pocket water lily)	35
A0A5K0YEC1	unreviewed	A0A5K0YEC1_9MAGN	Uncharacterized protein	NYM_LOCUS8188	Nymphaea colorata (pocket water lily)	27
A0A5K0YEC2	unreviewed	A0A5K0YEC2_9MAGN	Uncharacterized protein	NYM_LOCUS8970	Nymphaea colorata (pocket water lily)	21
A0A5K0YEC3	unreviewed	A0A5K0YEC3_9MAGN	Uncharacterized protein	NYM_LOCUS8102	Nymphaea colorata (pocket water lily)	8
A0A5K0YEC4	unreviewed	A0A5K0YEC4_9MAGN	REJ domain-containing protein	NYM_LOCUS8137	Nymphaea colorata (pocket water lily)	40
A0A5K0YEC5	unreviewed	A0A5K0YEC5_9MAGN	Uncharacterized protein	NYM_LOCUS7846	Nymphaea colorata (pocket water lily)	62
A0A5K0YEC6	unreviewed	A0A5K0YEC6_9MAGN	NYN domain-containing protein	NYM_LOCUS9040	Nymphaea colorata (pocket water lily)	118
A0A5K0YEC7	unreviewed	A0A5K0YEC7_9MAGN	Uncharacterized protein	NYM_LOCUS9004	Nymphaea colorata (pocket water lily)	33
A0A5K0YEC8	unreviewed	A0A5K0YEC8_9MAGN	Uncharacterized protein	NYM_LOCUS8103	Nymphaea colorata (pocket water lily)	28
A0A5K0YED0	unreviewed	A0A5K0YED0_9MAGN	Retrotransposon gag domain-containing protein	NYM_LOCUS8186	Nymphaea colorata (pocket water lily)	340
A0A5K0YED2	unreviewed	A0A5K0YED2_9MAGN	Uncharacterized protein	NYM_LOCUS8974	Nymphaea colorata (pocket water lily)	211
A0A5K0YED3	unreviewed	A0A5K0YED3_9MAGN	Plastocyanin-like domain-containing protein	NYM_LOCUS8099	Nymphaea colorata (pocket water lily)	42
A0A5K0YED4	unreviewed	A0A5K0YED4_9MAGN	Uncharacterized protein	NYM_LOCUS8136	Nymphaea colorata (pocket water lily)	15
A0A5K0YED5	unreviewed	A0A5K0YED5_9MAGN	Uncharacterized protein	NYM_LOCUS9040	Nymphaea colorata (pocket water lily)	29
A0A5K0YED6	unreviewed	A0A5K0YED6_9MAGN	DNA2/NAM7 helicase-like C-terminal domain-containing protein	NYM_LOCUS8201	Nymphaea colorata (pocket water lily)	80
A0A5K0YED7	unreviewed	A0A5K0YED7_9MAGN	CDC48 N-terminal subdomain domain-containing protein	NYM_LOCUS8102	Nymphaea colorata (pocket water lily)	66
A0A5K0YED8	unreviewed	A0A5K0YED8_9MAGN	Uncharacterized protein	NYM_LOCUS9006	Nymphaea colorata (pocket water lily)	11
A0A5K0YED9	unreviewed	A0A5K0YED9_9MAGN	Uncharacterized protein	NYM_LOCUS7849	Nymphaea colorata (pocket water lily)	32
A0A5K0YEE0	unreviewed	A0A5K0YEE0_9MAGN	Uncharacterized protein	NYM_LOCUS8184	Nymphaea colorata (pocket water lily)	59
A0A5K0YEE2	unreviewed	A0A5K0YEE2_9MAGN	Uncharacterized protein	NYM_LOCUS8974	Nymphaea colorata (pocket water lily)	36
A0A5K0YEE3	unreviewed	A0A5K0YEE3_9MAGN	G-patch domain-containing protein	NYM_LOCUS8223	Nymphaea colorata (pocket water lily)	856
A0A5K0YEE4	unreviewed	A0A5K0YEE4_9MAGN	Uncharacterized protein	NYM_LOCUS8189	Nymphaea colorata (pocket water lily)	11
A0A5K0YEE5	unreviewed	A0A5K0YEE5_9MAGN	Uncharacterized protein	NYM_LOCUS8134	Nymphaea colorata (pocket water lily)	18
A0A5K0YEE6	unreviewed	A0A5K0YEE6_9MAGN	Uncharacterized protein	NYM_LOCUS8199	Nymphaea colorata (pocket water lily)	288
A0A5K0YEE7	unreviewed	A0A5K0YEE7_9MAGN	Plastocyanin-like domain-containing protein	NYM_LOCUS8099	Nymphaea colorata (pocket water lily)	38
A0A5K0YEE8	unreviewed	A0A5K0YEE8_9MAGN	Uncharacterized protein	NYM_LOCUS7852	Nymphaea colorata (pocket water lily)	23
A0A5K0YEE9	unreviewed	A0A5K0YEE9_9MAGN	C2H2-type domain-containing protein	NYM_LOCUS9008	Nymphaea colorata (pocket water lily)	27
A0A5K0YEF0	unreviewed	A0A5K0YEF0_9MAGN	Uncharacterized protein	NYM_LOCUS8183	Nymphaea colorata (pocket water lily)	84
A0A5K0YEF1	unreviewed	A0A5K0YEF1_9MAGN	Uncharacterized protein	NYM_LOCUS8219	Nymphaea colorata (pocket water lily)	112
A0A5K0YEF2	unreviewed	A0A5K0YEF2_9MAGN	Uncharacterized protein	NYM_LOCUS8975	Nymphaea colorata (pocket water lily)	98
A0A5K0YEF3	unreviewed	A0A5K0YEF3_9MAGN	Uncharacterized protein	NYM_LOCUS8097	Nymphaea colorata (pocket water lily)	40
A0A5K0YEF4	unreviewed	A0A5K0YEF4_9MAGN	Uncharacterized protein	NYM_LOCUS8197	Nymphaea colorata (pocket water lily)	94
A0A5K0YEF5	unreviewed	A0A5K0YEF5_9MAGN	Uncharacterized protein	NYM_LOCUS8188	Nymphaea colorata (pocket water lily)	41
A0A5K0YEF6	unreviewed	A0A5K0YEF6_9MAGN	Uncharacterized protein	NYM_LOCUS8130	Nymphaea colorata (pocket water lily)	21
A0A5K0YEF7	unreviewed	A0A5K0YEF7_9MAGN	Uncharacterized protein	NYM_LOCUS7854	Nymphaea colorata (pocket water lily)	16
A0A5K0YEF9	unreviewed	A0A5K0YEF9_9MAGN	Uncharacterized protein	NYM_LOCUS9009	Nymphaea colorata (pocket water lily)	12
A0A5K0YEG0	unreviewed	A0A5K0YEG0_9MAGN	Uncharacterized protein	NYM_LOCUS8976	Nymphaea colorata (pocket water lily)	22
A0A5K0YEG1	unreviewed	A0A5K0YEG1_9MAGN	Uncharacterized protein	NYM_LOCUS8217	Nymphaea colorata (pocket water lily)	64
A0A5K0YEG2	unreviewed	A0A5K0YEG2_9MAGN	Uncharacterized protein	NYM_LOCUS8178	Nymphaea colorata (pocket water lily)	40
A0A5K0YEG3	unreviewed	A0A5K0YEG3_9MAGN	Expansin-like CBD domain-containing protein	NYM_LOCUS8196	Nymphaea colorata (pocket water lily)	113
A0A5K0YEG5	unreviewed	A0A5K0YEG5_9MAGN	Uncharacterized protein	NYM_LOCUS8128	Nymphaea colorata (pocket water lily)	49
A0A5K0YEG6	unreviewed	A0A5K0YEG6_9MAGN	hAT-like transposase RNase-H fold domain-containing protein	NYM_LOCUS7855	Nymphaea colorata (pocket water lily)	123
A0A5K0YEG7	unreviewed	A0A5K0YEG7_9MAGN	Uncharacterized protein	NYM_LOCUS8097	Nymphaea colorata (pocket water lily)	69
A0A5K0YEG8	unreviewed	A0A5K0YEG8_9MAGN	Uncharacterized protein	NYM_LOCUS9011	Nymphaea colorata (pocket water lily)	31
A0A5K0YEG9	unreviewed	A0A5K0YEG9_9MAGN	Uncharacterized protein	NYM_LOCUS8096	Nymphaea colorata (pocket water lily)	24
A0A5K0YEH0	unreviewed	A0A5K0YEH0_9MAGN	Glycoside hydrolase family 31 N-terminal domain-containing protein	NYM_LOCUS8976	Nymphaea colorata (pocket water lily)	46
A0A5K0YEH1	unreviewed	A0A5K0YEH1_9MAGN	Uncharacterized protein	NYM_LOCUS8178	Nymphaea colorata (pocket water lily)	26
A0A5K0YEH2	unreviewed	A0A5K0YEH2_9MAGN	Uncharacterized protein	NYM_LOCUS8194	Nymphaea colorata (pocket water lily)	43
A0A5K0YEH3	unreviewed	A0A5K0YEH3_9MAGN	Uncharacterized protein	NYM_LOCUS8215	Nymphaea colorata (pocket water lily)	24
A0A5K0YEH4	unreviewed	A0A5K0YEH4_9MAGN	Uncharacterized protein	NYM_LOCUS8184	Nymphaea colorata (pocket water lily)	45
A0A5K0YEH5	unreviewed	A0A5K0YEH5_9MAGN	Uncharacterized protein	NYM_LOCUS8125	Nymphaea colorata (pocket water lily)	40
A0A5K0YEH6	unreviewed	A0A5K0YEH6_9MAGN	Uncharacterized protein	NYM_LOCUS7859	Nymphaea colorata (pocket water lily)	15
A0A5K0YEH7	unreviewed	A0A5K0YEH7_9MAGN	Uncharacterized protein	NYM_LOCUS8096	Nymphaea colorata (pocket water lily)	18
A0A5K0YEH8	unreviewed	A0A5K0YEH8_9MAGN	Uncharacterized protein	NYM_LOCUS8093	Nymphaea colorata (pocket water lily)	9
A0A5K0YEH9	unreviewed	A0A5K0YEH9_9MAGN	Uncharacterized protein	NYM_LOCUS9012	Nymphaea colorata (pocket water lily)	58
A0A5K0YEI0	unreviewed	A0A5K0YEI0_9MAGN	Uncharacterized protein	NYM_LOCUS8179	Nymphaea colorata (pocket water lily)	23
A0A5K0YEI1	unreviewed	A0A5K0YEI1_9MAGN	Uncharacterized protein	NYM_LOCUS8214	Nymphaea colorata (pocket water lily)	20
A0A5K0YEI2	unreviewed	A0A5K0YEI2_9MAGN	DUF569 domain-containing protein	NYM_LOCUS8978	Nymphaea colorata (pocket water lily)	176
A0A5K0YEI3	unreviewed	A0A5K0YEI3_9MAGN	Uncharacterized protein	NYM_LOCUS8192	Nymphaea colorata (pocket water lily)	53
A0A5K0YEI4	unreviewed	A0A5K0YEI4_9MAGN	Small auxin-up RNA	NYM_LOCUS8123	Nymphaea colorata (pocket water lily)	117
A0A5K0YEI5	unreviewed	A0A5K0YEI5_9MAGN	Uncharacterized protein	NYM_LOCUS7860	Nymphaea colorata (pocket water lily)	25
A0A5K0YEI6	unreviewed	A0A5K0YEI6_9MAGN	Uncharacterized protein	NYM_LOCUS8181	Nymphaea colorata (pocket water lily)	61
A0A5K0YEI7	unreviewed	A0A5K0YEI7_9MAGN	Uncharacterized protein	NYM_LOCUS8176	Nymphaea colorata (pocket water lily)	18
A0A5K0YEI8	unreviewed	A0A5K0YEI8_9MAGN	ABC transporter domain-containing protein	NYM_LOCUS8091	Nymphaea colorata (pocket water lily)	93
A0A5K0YEI9	unreviewed	A0A5K0YEI9_9MAGN	Uncharacterized protein	NYM_LOCUS9013	Nymphaea colorata (pocket water lily)	58
A0A5K0YEJ0	unreviewed	A0A5K0YEJ0_9MAGN	Uncharacterized protein	NYM_LOCUS8093	Nymphaea colorata (pocket water lily)	18
A0A5K0YEJ1	unreviewed	A0A5K0YEJ1_9MAGN	Gypsy retrotransposon integrase-like protein 1	NYM_LOCUS8210	Nymphaea colorata (pocket water lily)	388
A0A5K0YEJ4	unreviewed	A0A5K0YEJ4_9MAGN	Uncharacterized protein	NYM_LOCUS8120	Nymphaea colorata (pocket water lily)	75
A0A5K0YEJ5	unreviewed	A0A5K0YEJ5_9MAGN	Uncharacterized protein	NYM_LOCUS7862	Nymphaea colorata (pocket water lily)	111
A0A5K0YEJ6	unreviewed	A0A5K0YEJ6_9MAGN	Uncharacterized protein	NYM_LOCUS8178	Nymphaea colorata (pocket water lily)	22
A0A5K0YEJ7	unreviewed	A0A5K0YEJ7_9MAGN	Uncharacterized protein	NYM_LOCUS8174	Nymphaea colorata (pocket water lily)	8
A0A5K0YEJ8	unreviewed	A0A5K0YEJ8_9MAGN	Uncharacterized protein	NYM_LOCUS8206	Nymphaea colorata (pocket water lily)	71
A0A5K0YEJ9	unreviewed	A0A5K0YEJ9_9MAGN	ABC transporter domain-containing protein	NYM_LOCUS8091	Nymphaea colorata (pocket water lily)	303
A0A5K0YEK0	unreviewed	A0A5K0YEK0_9MAGN	HAT C-terminal dimerisation domain-containing protein	NYM_LOCUS8089	Nymphaea colorata (pocket water lily)	420
A0A5K0YEK1	unreviewed	A0A5K0YEK1_9MAGN	CobW C-terminal domain-containing protein	NYM_LOCUS8982	Nymphaea colorata (pocket water lily)	45
A0A5K0YEK2	unreviewed	A0A5K0YEK2_9MAGN	Uncharacterized protein	NYM_LOCUS8188	Nymphaea colorata (pocket water lily)	39
A0A5K0YEK3	unreviewed	A0A5K0YEK3_9MAGN	Uncharacterized protein	NYM_LOCUS9015	Nymphaea colorata (pocket water lily)	19
A0A5K0YEK4	unreviewed	A0A5K0YEK4_9MAGN	Uncharacterized protein	NYM_LOCUS8178	Nymphaea colorata (pocket water lily)	26
A0A5K0YEK5	unreviewed	A0A5K0YEK5_9MAGN	RNase H type-1 domain-containing protein	NYM_LOCUS8205	Nymphaea colorata (pocket water lily)	276
A0A5K0YEK6	unreviewed	A0A5K0YEK6_9MAGN	Reverse transcriptase domain-containing protein	NYM_LOCUS8120	Nymphaea colorata (pocket water lily)	151
A0A5K0YEK7	unreviewed	A0A5K0YEK7_9MAGN	Reverse transcriptase Ty1/copia-type domain-containing protein	NYM_LOCUS7864	Nymphaea colorata (pocket water lily)	552
A0A5K0YEK8	unreviewed	A0A5K0YEK8_9MAGN	Uncharacterized protein	NYM_LOCUS8172	Nymphaea colorata (pocket water lily)	51
A0A5K0YEK9	unreviewed	A0A5K0YEK9_9MAGN	Uncharacterized protein	NYM_LOCUS8983	Nymphaea colorata (pocket water lily)	105
A0A5K0YEL0	unreviewed	A0A5K0YEL0_9MAGN	Uncharacterized protein	NYM_LOCUS8089	Nymphaea colorata (pocket water lily)	20
A0A5K0YEL1	unreviewed	A0A5K0YEL1_9MAGN	Uncharacterized protein	NYM_LOCUS8085 NYM_LOCUS8088	Nymphaea colorata (pocket water lily)	34
A0A5K0YEL2	unreviewed	A0A5K0YEL2_9MAGN	Uncharacterized protein	NYM_LOCUS14496 NYM_LOCUS17521 NYM_LOCUS21530 NYM_LOCUS22941 NYM_LOCUS8185	Nymphaea colorata (pocket water lily)	15
A0A5K0YEL3	unreviewed	A0A5K0YEL3_9MAGN	Uncharacterized protein	NYM_LOCUS9017	Nymphaea colorata (pocket water lily)	45
A0A5K0YEL5	unreviewed	A0A5K0YEL5_9MAGN	Uncharacterized protein	NYM_LOCUS8115	Nymphaea colorata (pocket water lily)	105
A0A5K0YEL6	unreviewed	A0A5K0YEL6_9MAGN	Uncharacterized protein	NYM_LOCUS7864	Nymphaea colorata (pocket water lily)	12
A0A5K0YEL7	unreviewed	A0A5K0YEL7_9MAGN	Uncharacterized protein	NYM_LOCUS8203	Nymphaea colorata (pocket water lily)	72
A0A5K0YEL8	unreviewed	A0A5K0YEL8_9MAGN	Uncharacterized protein	NYM_LOCUS8985	Nymphaea colorata (pocket water lily)	49
A0A5K0YEL9	unreviewed	A0A5K0YEL9_9MAGN	Uncharacterized protein	NYM_LOCUS8085 NYM_LOCUS8088	Nymphaea colorata (pocket water lily)	45
A0A5K0YEM0	unreviewed	A0A5K0YEM0_9MAGN	Uncharacterized protein	NYM_LOCUS8171	Nymphaea colorata (pocket water lily)	22
A0A5K0YEM1	unreviewed	A0A5K0YEM1_9MAGN	Uncharacterized protein	NYM_LOCUS8086	Nymphaea colorata (pocket water lily)	20
A0A5K0YEM2	unreviewed	A0A5K0YEM2_9MAGN	Uncharacterized protein	NYM_LOCUS8184	Nymphaea colorata (pocket water lily)	43
A0A5K0YEM3	unreviewed	A0A5K0YEM3_9MAGN	Uncharacterized protein	NYM_LOCUS9020	Nymphaea colorata (pocket water lily)	208
A0A5K0YEM4	unreviewed	A0A5K0YEM4_9MAGN	Uncharacterized protein	NYM_LOCUS8112	Nymphaea colorata (pocket water lily)	67
A0A5K0YEM5	unreviewed	A0A5K0YEM5_9MAGN	Uncharacterized protein	NYM_LOCUS7867	Nymphaea colorata (pocket water lily)	48
A0A5K0YEM6	unreviewed	A0A5K0YEM6_9MAGN	DNA2/NAM7 helicase-like C-terminal domain-containing protein	NYM_LOCUS8201	Nymphaea colorata (pocket water lily)	52
A0A5K0YEM7	unreviewed	A0A5K0YEM7_9MAGN	B box-type domain-containing protein	NYM_LOCUS8175	Nymphaea colorata (pocket water lily)	59
A0A5K0YEM8	unreviewed	A0A5K0YEM8_9MAGN	Uncharacterized protein	NYM_LOCUS8168	Nymphaea colorata (pocket water lily)	61
A0A5K0YEM9	unreviewed	A0A5K0YEM9_9MAGN	DUF547 domain-containing protein	NYM_LOCUS8087	Nymphaea colorata (pocket water lily)	102
A0A5K0YEN0	unreviewed	A0A5K0YEN0_9MAGN	MFS transporter	NYM_LOCUS8986	Nymphaea colorata (pocket water lily)	60
A0A5K0YEN1	unreviewed	A0A5K0YEN1_9MAGN	Uncharacterized protein	NYM_LOCUS9024	Nymphaea colorata (pocket water lily)	45
A0A5K0YEN2	unreviewed	A0A5K0YEN2_9MAGN	Uncharacterized protein	NYM_LOCUS8181	Nymphaea colorata (pocket water lily)	51
A0A5K0YEN3	unreviewed	A0A5K0YEN3_9MAGN	DUF547 domain-containing protein	NYM_LOCUS8084 NYM_LOCUS8087	Nymphaea colorata (pocket water lily)	33
A0A5K0YEN4	unreviewed	A0A5K0YEN4_9MAGN	Uncharacterized protein	NYM_LOCUS8110	Nymphaea colorata (pocket water lily)	118
A0A5K0YEN5	unreviewed	A0A5K0YEN5_9MAGN	Uncharacterized protein	NYM_LOCUS8199	Nymphaea colorata (pocket water lily)	92
A0A5K0YEN6	unreviewed	A0A5K0YEN6_9MAGN	MTTase N-terminal domain-containing protein	NYM_LOCUS8167	Nymphaea colorata (pocket water lily)	31
A0A5K0YEN7	unreviewed	A0A5K0YEN7_9MAGN	Uncharacterized protein	NYM_LOCUS8084	Nymphaea colorata (pocket water lily)	135
A0A5K0YEN9	unreviewed	A0A5K0YEN9_9MAGN	Uncharacterized protein	NYM_LOCUS7869	Nymphaea colorata (pocket water lily)	46
A0A5K0YEP0	unreviewed	A0A5K0YEP0_9MAGN	Uncharacterized protein	NYM_LOCUS8178	Nymphaea colorata (pocket water lily)	33
A0A5K0YEP1	unreviewed	A0A5K0YEP1_9MAGN	Uncharacterized protein	NYM_LOCUS8173	Nymphaea colorata (pocket water lily)	33
A0A5K0YEP2	unreviewed	A0A5K0YEP2_9MAGN	Uncharacterized protein	NYM_LOCUS8081	Nymphaea colorata (pocket water lily)	20
A0A5K0YEP3	unreviewed	A0A5K0YEP3_9MAGN	RING-type domain-containing protein	NYM_LOCUS9025	Nymphaea colorata (pocket water lily)	21
A0A5K0YEP4	unreviewed	A0A5K0YEP4_9MAGN	Uncharacterized protein	NYM_LOCUS8110	Nymphaea colorata (pocket water lily)	22
A0A5K0YEP5	unreviewed	A0A5K0YEP5_9MAGN	Uncharacterized protein	NYM_LOCUS8166	Nymphaea colorata (pocket water lily)	34
A0A5K0YEP7	unreviewed	A0A5K0YEP7_9MAGN	EXS domain-containing protein	NYM_LOCUS8990	Nymphaea colorata (pocket water lily)	33
A0A5K0YEP8	unreviewed	A0A5K0YEP8_9MAGN	Uncharacterized protein	NYM_LOCUS8198	Nymphaea colorata (pocket water lily)	24
A0A5K0YEP9	unreviewed	A0A5K0YEP9_9MAGN	PRONE domain-containing protein	NYM_LOCUS7871	Nymphaea colorata (pocket water lily)	94
A0A5K0YEQ0	unreviewed	A0A5K0YEQ0_9MAGN	Uncharacterized protein	NYM_LOCUS8178	Nymphaea colorata (pocket water lily)	21
A0A5K0YEQ1	unreviewed	A0A5K0YEQ1_9MAGN	Uncharacterized protein	NYM_LOCUS8172	Nymphaea colorata (pocket water lily)	31
A0A5K0YEQ2	unreviewed	A0A5K0YEQ2_9MAGN	Uncharacterized protein	NYM_LOCUS9027	Nymphaea colorata (pocket water lily)	89
A0A5K0YEQ3	unreviewed	A0A5K0YEQ3_9MAGN	Uncharacterized protein	NYM_LOCUS8109	Nymphaea colorata (pocket water lily)	31
A0A5K0YEQ4	unreviewed	A0A5K0YEQ4_9MAGN	Uncharacterized protein	NYM_LOCUS8078	Nymphaea colorata (pocket water lily)	33
A0A5K0YEQ5	unreviewed	A0A5K0YEQ5_9MAGN	Uncharacterized protein	NYM_LOCUS8077	Nymphaea colorata (pocket water lily)	32
A0A5K0YEQ7	unreviewed	A0A5K0YEQ7_9MAGN	Uncharacterized protein	NYM_LOCUS8990	Nymphaea colorata (pocket water lily)	29
A0A5K0YEQ8	unreviewed	A0A5K0YEQ8_9MAGN	Uncharacterized protein	NYM_LOCUS8197	Nymphaea colorata (pocket water lily)	43
A0A5K0YEQ9	unreviewed	A0A5K0YEQ9_9MAGN	Uncharacterized protein	NYM_LOCUS7873	Nymphaea colorata (pocket water lily)	70
A0A5K0YER0	unreviewed	A0A5K0YER0_9MAGN	Uncharacterized protein	NYM_LOCUS8177	Nymphaea colorata (pocket water lily)	57
A0A5K0YER1	unreviewed	A0A5K0YER1_9MAGN	Pre-mRNA 3'-end-processing endonuclease polyadenylation factor C-term domain-containing protein	NYM_LOCUS9028	Nymphaea colorata (pocket water lily)	290
A0A5K0YER2	unreviewed	A0A5K0YER2_9MAGN	Uncharacterized protein	NYM_LOCUS8169	Nymphaea colorata (pocket water lily)	43
A0A5K0YER3	unreviewed	A0A5K0YER3_9MAGN	Uncharacterized protein	NYM_LOCUS8194	Nymphaea colorata (pocket water lily)	20
A0A5K0YER4	unreviewed	A0A5K0YER4_9MAGN	Uncharacterized protein	NYM_LOCUS8074	Nymphaea colorata (pocket water lily)	31
A0A5K0YER5	unreviewed	A0A5K0YER5_9MAGN	Uncharacterized protein	NYM_LOCUS8159	Nymphaea colorata (pocket water lily)	244
A0A5K0YER6	unreviewed	A0A5K0YER6_9MAGN	HTH myb-type domain-containing protein	NYM_LOCUS8992	Nymphaea colorata (pocket water lily)	43
A0A5K0YER7	unreviewed	A0A5K0YER7_9MAGN	EGF-like domain-containing protein	NYM_LOCUS8075	Nymphaea colorata (pocket water lily)	75
A0A5K0YER8	unreviewed	A0A5K0YER8_9MAGN	DNA mismatch repair proteins mutS family domain-containing protein	NYM_LOCUS7876	Nymphaea colorata (pocket water lily)	177
A0A5K0YER9	unreviewed	A0A5K0YER9_9MAGN	CCHC-type domain-containing protein	NYM_LOCUS8108	Nymphaea colorata (pocket water lily)	281
A0A5K0YES0	unreviewed	A0A5K0YES0_9MAGN	Uncharacterized protein	NYM_LOCUS8175	Nymphaea colorata (pocket water lily)	78
A0A5K0YES1	unreviewed	A0A5K0YES1_9MAGN	Radical SAM core domain-containing protein	NYM_LOCUS8167	Nymphaea colorata (pocket water lily)	36
A0A5K0YES2	unreviewed	A0A5K0YES2_9MAGN	Uncharacterized protein	NYM_LOCUS9031	Nymphaea colorata (pocket water lily)	27
A0A5K0YES3	unreviewed	A0A5K0YES3_9MAGN	Uncharacterized protein	NYM_LOCUS8157	Nymphaea colorata (pocket water lily)	20
A0A5K0YES4	unreviewed	A0A5K0YES4_9MAGN	Uncharacterized protein	NYM_LOCUS8192	Nymphaea colorata (pocket water lily)	45
A0A5K0YES5	unreviewed	A0A5K0YES5_9MAGN	Uncharacterized protein	NYM_LOCUS8071	Nymphaea colorata (pocket water lily)	80
A0A5K0YES6	unreviewed	A0A5K0YES6_9MAGN	HTH CENPB-type domain-containing protein	NYM_LOCUS8105	Nymphaea colorata (pocket water lily)	31
A0A5K0YES7	unreviewed	A0A5K0YES7_9MAGN	Uncharacterized protein	NYM_LOCUS8993	Nymphaea colorata (pocket water lily)	17
A0A5K0YET0	unreviewed	A0A5K0YET0_9MAGN	Uncharacterized protein	NYM_LOCUS8173	Nymphaea colorata (pocket water lily)	83
A0A5K0YET1	unreviewed	A0A5K0YET1_9MAGN	Uncharacterized protein	NYM_LOCUS9032	Nymphaea colorata (pocket water lily)	30
A0A5K0YET3	unreviewed	A0A5K0YET3_9MAGN	Uncharacterized protein	NYM_LOCUS8155	Nymphaea colorata (pocket water lily)	11
A0A5K0YET4	unreviewed	A0A5K0YET4_9MAGN	SNF2 N-terminal domain-containing protein	NYM_LOCUS8068	Nymphaea colorata (pocket water lily)	47
A0A5K0YET5	unreviewed	A0A5K0YET5_9MAGN	Uncharacterized protein	NYM_LOCUS8189	Nymphaea colorata (pocket water lily)	50
A0A5K0YET7	unreviewed	A0A5K0YET7_9MAGN	Uncharacterized protein	NYM_LOCUS8994	Nymphaea colorata (pocket water lily)	25
A0A5K0YET8	unreviewed	A0A5K0YET8_9MAGN	Uncharacterized protein	NYM_LOCUS8068	Nymphaea colorata (pocket water lily)	31
A0A5K0YET9	unreviewed	A0A5K0YET9_9MAGN	Uncharacterized protein	NYM_LOCUS7879	Nymphaea colorata (pocket water lily)	33
A0A5K0YEU0	unreviewed	A0A5K0YEU0_9MAGN	Uncharacterized protein	NYM_LOCUS9032	Nymphaea colorata (pocket water lily)	35
A0A5K0YEU1	unreviewed	A0A5K0YEU1_9MAGN	Uncharacterized protein	NYM_LOCUS8172	Nymphaea colorata (pocket water lily)	50
A0A5K0YEU2	unreviewed	A0A5K0YEU2_9MAGN	Uncharacterized protein	NYM_LOCUS8153	Nymphaea colorata (pocket water lily)	31
A0A5K0YEU3	unreviewed	A0A5K0YEU3_9MAGN	Uncharacterized protein	NYM_LOCUS8188	Nymphaea colorata (pocket water lily)	24
A0A5K0YEU4	unreviewed	A0A5K0YEU4_9MAGN	Uncharacterized protein	NYM_LOCUS8996	Nymphaea colorata (pocket water lily)	226
A0A5K0YEU5	unreviewed	A0A5K0YEU5_9MAGN	Uncharacterized protein	NYM_LOCUS8066	Nymphaea colorata (pocket water lily)	68
A0A5K0YEU6	unreviewed	A0A5K0YEU6_9MAGN	Uncharacterized protein	NYM_LOCUS8100	Nymphaea colorata (pocket water lily)	28
A0A5K0YEU7	unreviewed	A0A5K0YEU7_9MAGN	Retrotransposon gag domain-containing protein	NYM_LOCUS8164	Nymphaea colorata (pocket water lily)	65
A0A5K0YEU8	unreviewed	A0A5K0YEU8_9MAGN	Kiwellin-like	NYM_LOCUS8065	Nymphaea colorata (pocket water lily)	209
A0A5K0YEU9	unreviewed	A0A5K0YEU9_9MAGN	Uncharacterized protein	NYM_LOCUS7880	Nymphaea colorata (pocket water lily)	206
A0A5K0YEV0	unreviewed	A0A5K0YEV0_9MAGN	Uncharacterized protein	NYM_LOCUS8169	Nymphaea colorata (pocket water lily)	30
A0A5K0YEV1	unreviewed	A0A5K0YEV1_9MAGN	Protein kinase domain-containing protein	NYM_LOCUS9034	Nymphaea colorata (pocket water lily)	41
A0A5K0YEV2	unreviewed	A0A5K0YEV2_9MAGN	Uncharacterized protein	NYM_LOCUS8186 NYM_LOCUS950	Nymphaea colorata (pocket water lily)	33
A0A5K0YEV3	unreviewed	A0A5K0YEV3_9MAGN	Protein kinase domain-containing protein	NYM_LOCUS8161	Nymphaea colorata (pocket water lily)	37
A0A5K0YEV4	unreviewed	A0A5K0YEV4_9MAGN	Uncharacterized protein	NYM_LOCUS8151	Nymphaea colorata (pocket water lily)	48
A0A5K0YEV5	unreviewed	A0A5K0YEV5_9MAGN	Uncharacterized protein	NYM_LOCUS8062	Nymphaea colorata (pocket water lily)	55
A0A5K0YEV6	unreviewed	A0A5K0YEV6_9MAGN	Amino acid permease/ SLC12A domain-containing protein	NYM_LOCUS9000	Nymphaea colorata (pocket water lily)	490
A0A5K0YEV7	unreviewed	A0A5K0YEV7_9MAGN	Uncharacterized protein	NYM_LOCUS8062	Nymphaea colorata (pocket water lily)	42
A0A5K0YEV8	unreviewed	A0A5K0YEV8_9MAGN	Uncharacterized protein	NYM_LOCUS8098	Nymphaea colorata (pocket water lily)	21
A0A5K0YEV9	unreviewed	A0A5K0YEV9_9MAGN	Major facilitator superfamily (MFS) profile domain-containing protein	NYM_LOCUS7880	Nymphaea colorata (pocket water lily)	70
A0A5K0YEW0	unreviewed	A0A5K0YEW0_9MAGN	Uncharacterized protein	NYM_LOCUS8167	Nymphaea colorata (pocket water lily)	118
A0A5K0YEW1	unreviewed	A0A5K0YEW1_9MAGN	FHA domain-containing protein	NYM_LOCUS9001	Nymphaea colorata (pocket water lily)	49
A0A5K0YEW2	unreviewed	A0A5K0YEW2_9MAGN	Uncharacterized protein	NYM_LOCUS8184	Nymphaea colorata (pocket water lily)	25
A0A5K0YEW3	unreviewed	A0A5K0YEW3_9MAGN	SLC26A/SulP transporter domain-containing protein	NYM_LOCUS9036	Nymphaea colorata (pocket water lily)	30
A0A5K0YEW4	unreviewed	A0A5K0YEW4_9MAGN	EGF-like domain-containing protein	NYM_LOCUS8059	Nymphaea colorata (pocket water lily)	209
A0A5K0YEW5	unreviewed	A0A5K0YEW5_9MAGN	Uncharacterized protein	NYM_LOCUS8060	Nymphaea colorata (pocket water lily)	39
A0A5K0YEW6	unreviewed	A0A5K0YEW6_9MAGN	Molecular chaperone GroEL	NYM_LOCUS8097	Nymphaea colorata (pocket water lily)	95
A0A5K0YEW7	unreviewed	A0A5K0YEW7_9MAGN	Tyrosine specific protein phosphatases domain-containing protein	NYM_LOCUS8150	Nymphaea colorata (pocket water lily)	44
A0A5K0YEW9	unreviewed	A0A5K0YEW9_9MAGN	Uncharacterized protein	NYM_LOCUS7884	Nymphaea colorata (pocket water lily)	54
A0A5K0YEX1	unreviewed	A0A5K0YEX1_9MAGN	Uncharacterized protein	NYM_LOCUS16888 NYM_LOCUS8096	Nymphaea colorata (pocket water lily)	18
A0A5K0YEX2	unreviewed	A0A5K0YEX2_9MAGN	Uncharacterized protein	NYM_LOCUS8182	Nymphaea colorata (pocket water lily)	66
A0A5K0YEX3	unreviewed	A0A5K0YEX3_9MAGN	Uncharacterized protein	NYM_LOCUS9003	Nymphaea colorata (pocket water lily)	161
A0A5K0YEX4	unreviewed	A0A5K0YEX4_9MAGN	Uncharacterized protein	NYM_LOCUS9040	Nymphaea colorata (pocket water lily)	47
A0A5K0YEX5	unreviewed	A0A5K0YEX5_9MAGN	HAT C-terminal dimerisation domain-containing protein	NYM_LOCUS8057	Nymphaea colorata (pocket water lily)	247
A0A5K0YEX6	unreviewed	A0A5K0YEX6_9MAGN	Rhodanese domain-containing protein	NYM_LOCUS8149	Nymphaea colorata (pocket water lily)	56
A0A5K0YEX7	unreviewed	A0A5K0YEX7_9MAGN	Uncharacterized protein	NYM_LOCUS8057	Nymphaea colorata (pocket water lily)	77
A0A5K0YEX8	unreviewed	A0A5K0YEX8_9MAGN	Uncharacterized protein	NYM_LOCUS8155	Nymphaea colorata (pocket water lily)	11
A0A5K0YEX9	unreviewed	A0A5K0YEX9_9MAGN	Uncharacterized protein	NYM_LOCUS8165	Nymphaea colorata (pocket water lily)	75
A0A5K0YEY0	unreviewed	A0A5K0YEY0_9MAGN	Uncharacterized protein	NYM_LOCUS8178	Nymphaea colorata (pocket water lily)	25
A0A5K0YEY1	unreviewed	A0A5K0YEY1_9MAGN	Kinesin motor domain-containing protein	NYM_LOCUS9040	Nymphaea colorata (pocket water lily)	41
A0A5K0YEY2	unreviewed	A0A5K0YEY2_9MAGN	Methyltransferase type 11 domain-containing protein	NYM_LOCUS9004	Nymphaea colorata (pocket water lily)	35
A0A5K0YEY4	unreviewed	A0A5K0YEY4_9MAGN	Uncharacterized protein	NYM_LOCUS8148	Nymphaea colorata (pocket water lily)	19
A0A5K0YEY5	unreviewed	A0A5K0YEY5_9MAGN	Protein kinase domain-containing protein	NYM_LOCUS8095	Nymphaea colorata (pocket water lily)	89
A0A5K0YEY6	unreviewed	A0A5K0YEY6_9MAGN	Uncharacterized protein	NYM_LOCUS7886	Nymphaea colorata (pocket water lily)	40
A0A5K0YEY7	unreviewed	A0A5K0YEY7_9MAGN	CCHC-type domain-containing protein	NYM_LOCUS8054	Nymphaea colorata (pocket water lily)	317
A0A5K0YEY8	unreviewed	A0A5K0YEY8_9MAGN	Uncharacterized protein	NYM_LOCUS8161	Nymphaea colorata (pocket water lily)	35
A0A5K0YEY9	unreviewed	A0A5K0YEY9_9MAGN	DM2 domain-containing protein	NYM_LOCUS9042	Nymphaea colorata (pocket water lily)	89
A0A5K0YEZ0	unreviewed	A0A5K0YEZ0_9MAGN	Uncharacterized protein	NYM_LOCUS9006	Nymphaea colorata (pocket water lily)	9
A0A5K0YEZ1	unreviewed	A0A5K0YEZ1_9MAGN	Uncharacterized protein	NYM_LOCUS8052	Nymphaea colorata (pocket water lily)	104
A0A5K0YEZ2	unreviewed	A0A5K0YEZ2_9MAGN	AMP-activated protein kinase glycogen-binding domain-containing protein	NYM_LOCUS8155	Nymphaea colorata (pocket water lily)	32
A0A5K0YEZ4	unreviewed	A0A5K0YEZ4_9MAGN	CBS domain-containing protein	NYM_LOCUS8178	Nymphaea colorata (pocket water lily)	34
A0A5K0YEZ5	unreviewed	A0A5K0YEZ5_9MAGN	Uncharacterized protein	NYM_LOCUS8091	Nymphaea colorata (pocket water lily)	25
A0A5K0YEZ6	unreviewed	A0A5K0YEZ6_9MAGN	Uncharacterized protein	NYM_LOCUS7888	Nymphaea colorata (pocket water lily)	43
A0A5K0YEZ7	unreviewed	A0A5K0YEZ7_9MAGN	Uncharacterized protein	NYM_LOCUS8052	Nymphaea colorata (pocket water lily)	19
A0A5K0YEZ8	unreviewed	A0A5K0YEZ8_9MAGN	Uncharacterized protein	NYM_LOCUS8158	Nymphaea colorata (pocket water lily)	15
A0A5K0YEZ9	unreviewed	A0A5K0YEZ9_9MAGN	Uncharacterized protein	NYM_LOCUS9006	Nymphaea colorata (pocket water lily)	36
A0A5K0YF00	unreviewed	A0A5K0YF00_9MAGN	Uncharacterized protein	NYM_LOCUS8219	Nymphaea colorata (pocket water lily)	84
A0A5K0YF01	unreviewed	A0A5K0YF01_9MAGN	AMP-binding enzyme C-terminal domain-containing protein	NYM_LOCUS8144	Nymphaea colorata (pocket water lily)	34
A0A5K0YF02	unreviewed	A0A5K0YF02_9MAGN	Uncharacterized protein	NYM_LOCUS8050	Nymphaea colorata (pocket water lily)	47
A0A5K0YF03	unreviewed	A0A5K0YF03_9MAGN	Uncharacterized protein	NYM_LOCUS8177	Nymphaea colorata (pocket water lily)	64
A0A5K0YF04	unreviewed	A0A5K0YF04_9MAGN	Uncharacterized protein	NYM_LOCUS8152	Nymphaea colorata (pocket water lily)	14
A0A5K0YF05	unreviewed	A0A5K0YF05_9MAGN	ABC transporter family G domain-containing protein	NYM_LOCUS8091	Nymphaea colorata (pocket water lily)	44
A0A5K0YF06	unreviewed	A0A5K0YF06_9MAGN	Uncharacterized protein	NYM_LOCUS7888	Nymphaea colorata (pocket water lily)	32
A0A5K0YF07	unreviewed	A0A5K0YF07_9MAGN	Uncharacterized protein	NYM_LOCUS8050	Nymphaea colorata (pocket water lily)	15
A0A5K0YF08	unreviewed	A0A5K0YF08_9MAGN	Uncharacterized protein	NYM_LOCUS9009	Nymphaea colorata (pocket water lily)	45
A0A5K0YF09	unreviewed	A0A5K0YF09_9MAGN	Uncharacterized protein	NYM_LOCUS8217	Nymphaea colorata (pocket water lily)	69
A0A5K0YF10	unreviewed	A0A5K0YF10_9MAGN	Uncharacterized protein	NYM_LOCUS8155	Nymphaea colorata (pocket water lily)	9
A0A5K0YF12	unreviewed	A0A5K0YF12_9MAGN	Uncharacterized protein	NYM_LOCUS8175	Nymphaea colorata (pocket water lily)	63
A0A5K0YF13	unreviewed	A0A5K0YF13_9MAGN	Transketolase N-terminal domain-containing protein	NYM_LOCUS8049	Nymphaea colorata (pocket water lily)	130
A0A5K0YF14	unreviewed	A0A5K0YF14_9MAGN	Uncharacterized protein	NYM_LOCUS8089	Nymphaea colorata (pocket water lily)	13
A0A5K0YF15	unreviewed	A0A5K0YF15_9MAGN	Uncharacterized protein	NYM_LOCUS8150	Nymphaea colorata (pocket water lily)	20
A0A5K0YF17	unreviewed	A0A5K0YF17_9MAGN	Uncharacterized protein	NYM_LOCUS8049	Nymphaea colorata (pocket water lily)	10
A0A5K0YF18	unreviewed	A0A5K0YF18_9MAGN	RING-CH-type domain-containing protein	NYM_LOCUS8215	Nymphaea colorata (pocket water lily)	40
A0A5K0YF19	unreviewed	A0A5K0YF19_9MAGN	Uncharacterized protein	NYM_LOCUS9010	Nymphaea colorata (pocket water lily)	45
A0A5K0YF20	unreviewed	A0A5K0YF20_9MAGN	Uncharacterized protein	NYM_LOCUS8155	Nymphaea colorata (pocket water lily)	26
A0A5K0YF21	unreviewed	A0A5K0YF21_9MAGN	Uncharacterized protein	NYM_LOCUS8174	Nymphaea colorata (pocket water lily)	34
A0A5K0YF22	unreviewed	A0A5K0YF22_9MAGN	histidine--tRNA ligase (EC 6.1.1.21)	NYM_LOCUS8142	Nymphaea colorata (pocket water lily)	43
A0A5K0YF23	unreviewed	A0A5K0YF23_9MAGN	Uncharacterized protein	NYM_LOCUS8046	Nymphaea colorata (pocket water lily)	18
A0A5K0YF24	unreviewed	A0A5K0YF24_9MAGN	Uncharacterized protein	NYM_LOCUS8150	Nymphaea colorata (pocket water lily)	35
A0A5K0YF26	unreviewed	A0A5K0YF26_9MAGN	Uncharacterized protein	NYM_LOCUS8046	Nymphaea colorata (pocket water lily)	15
A0A5K0YF27	unreviewed	A0A5K0YF27_9MAGN	Aminotransferase-like plant mobile domain-containing protein	NYM_LOCUS8965	Nymphaea colorata (pocket water lily)	28
A0A5K0YF28	unreviewed	A0A5K0YF28_9MAGN	Uncharacterized protein	NYM_LOCUS8214	Nymphaea colorata (pocket water lily)	225
A0A5K0YF29	unreviewed	A0A5K0YF29_9MAGN	Uncharacterized protein	NYM_LOCUS8172	Nymphaea colorata (pocket water lily)	37
A0A5K0YF30	unreviewed	A0A5K0YF30_9MAGN	SH3 domain-containing protein	NYM_LOCUS9012	Nymphaea colorata (pocket water lily)	25
A0A5K0YF31	unreviewed	A0A5K0YF31_9MAGN	Uncharacterized protein	NYM_LOCUS8152	Nymphaea colorata (pocket water lily)	14
A0A5K0YF33	unreviewed	A0A5K0YF33_9MAGN	Pseudouridine synthase RsuA/RluA-like domain-containing protein	NYM_LOCUS8148	Nymphaea colorata (pocket water lily)	34
A0A5K0YF34	unreviewed	A0A5K0YF34_9MAGN	Peptidase A2 domain-containing protein	NYM_LOCUS8965	Nymphaea colorata (pocket water lily)	200
A0A5K0YF35	unreviewed	A0A5K0YF35_9MAGN	Uncharacterized protein	NYM_LOCUS8044	Nymphaea colorata (pocket water lily)	51
A0A5K0YF36	unreviewed	A0A5K0YF36_9MAGN	RNase H type-1 domain-containing protein	NYM_LOCUS8210	Nymphaea colorata (pocket water lily)	210
A0A5K0YF37	unreviewed	A0A5K0YF37_9MAGN	Uncharacterized protein	NYM_LOCUS8044	Nymphaea colorata (pocket water lily)	71
A0A5K0YF39	unreviewed	A0A5K0YF39_9MAGN	Uncharacterized protein	NYM_LOCUS8141	Nymphaea colorata (pocket water lily)	52
A0A5K0YF40	unreviewed	A0A5K0YF40_9MAGN	Uncharacterized protein	NYM_LOCUS9013	Nymphaea colorata (pocket water lily)	34
A0A5K0YF41	unreviewed	A0A5K0YF41_9MAGN	AMP-activated protein kinase glycogen-binding domain-containing protein	NYM_LOCUS8150	Nymphaea colorata (pocket water lily)	36
A0A5K0YF42	unreviewed	A0A5K0YF42_9MAGN	Uncharacterized protein	NYM_LOCUS8083	Nymphaea colorata (pocket water lily)	99
A0A5K0YF43	unreviewed	A0A5K0YF43_9MAGN	MI domain-containing protein	NYM_LOCUS8964	Nymphaea colorata (pocket water lily)	109
A0A5K0YF44	unreviewed	A0A5K0YF44_9MAGN	Uncharacterized protein	NYM_LOCUS8040	Nymphaea colorata (pocket water lily)	75
A0A5K0YF46	unreviewed	A0A5K0YF46_9MAGN	Uncharacterized protein	NYM_LOCUS8139	Nymphaea colorata (pocket water lily)	21
A0A5K0YF47	unreviewed	A0A5K0YF47_9MAGN	Uncharacterized protein	NYM_LOCUS8040	Nymphaea colorata (pocket water lily)	24
A0A5K0YF48	unreviewed	A0A5K0YF48_9MAGN	Uncharacterized protein	NYM_LOCUS8206	Nymphaea colorata (pocket water lily)	67
A0A5K0YF49	unreviewed	A0A5K0YF49_9MAGN	TRAM domain-containing protein	NYM_LOCUS8167	Nymphaea colorata (pocket water lily)	192
A0A5K0YF50	unreviewed	A0A5K0YF50_9MAGN	Uncharacterized protein	NYM_LOCUS9014	Nymphaea colorata (pocket water lily)	87
A0A5K0YF51	unreviewed	A0A5K0YF51_9MAGN	Uncharacterized protein	NYM_LOCUS8150	Nymphaea colorata (pocket water lily)	31
A0A5K0YF52	unreviewed	A0A5K0YF52_9MAGN	Uncharacterized protein	NYM_LOCUS8079	Nymphaea colorata (pocket water lily)	35
A0A5K0YF53	unreviewed	A0A5K0YF53_9MAGN	Reverse transcriptase domain-containing protein	NYM_LOCUS8205	Nymphaea colorata (pocket water lily)	423
A0A5K0YF54	unreviewed	A0A5K0YF54_9MAGN	Protein kinase domain-containing protein	NYM_LOCUS8963	Nymphaea colorata (pocket water lily)	41
A0A5K0YF55	unreviewed	A0A5K0YF55_9MAGN	Ig-like domain-containing protein	NYM_LOCUS8137	Nymphaea colorata (pocket water lily)	61
A0A5K0YF56	unreviewed	A0A5K0YF56_9MAGN	Uncharacterized protein	NYM_LOCUS8146	Nymphaea colorata (pocket water lily)	23
A0A5K0YF59	unreviewed	A0A5K0YF59_9MAGN	Uncharacterized protein	NYM_LOCUS8036	Nymphaea colorata (pocket water lily)	169
A0A5K0YF60	unreviewed	A0A5K0YF60_9MAGN	Uncharacterized protein	NYM_LOCUS9016	Nymphaea colorata (pocket water lily)	30
A0A5K0YF61	unreviewed	A0A5K0YF61_9MAGN	RNA-binding S4 domain-containing protein	NYM_LOCUS8148	Nymphaea colorata (pocket water lily)	26
A0A5K0YF62	unreviewed	A0A5K0YF62_9MAGN	Uncharacterized protein	NYM_LOCUS8077	Nymphaea colorata (pocket water lily)	17
A0A5K0YF63	unreviewed	A0A5K0YF63_9MAGN	Uncharacterized protein	NYM_LOCUS8204	Nymphaea colorata (pocket water lily)	144
A0A5K0YF64	unreviewed	A0A5K0YF64_9MAGN	Uncharacterized protein	NYM_LOCUS14497 NYM_LOCUS3919 NYM_LOCUS8959	Nymphaea colorata (pocket water lily)	78
A0A5K0YF65	unreviewed	A0A5K0YF65_9MAGN	Uncharacterized protein	NYM_LOCUS8136	Nymphaea colorata (pocket water lily)	41
A0A5K0YF66	unreviewed	A0A5K0YF66_9MAGN	AMP-dependent synthetase/ligase domain-containing protein	NYM_LOCUS8143	Nymphaea colorata (pocket water lily)	334
A0A5K0YF67	unreviewed	A0A5K0YF67_9MAGN	Uncharacterized protein	NYM_LOCUS8165	Nymphaea colorata (pocket water lily)	65
A0A5K0YF68	unreviewed	A0A5K0YF68_9MAGN	Uncharacterized protein	NYM_LOCUS9019	Nymphaea colorata (pocket water lily)	198
A0A5K0YF69	unreviewed	A0A5K0YF69_9MAGN	Uncharacterized protein	NYM_LOCUS8032	Nymphaea colorata (pocket water lily)	36
A0A5K0YF71	unreviewed	A0A5K0YF71_9MAGN	Uncharacterized protein	NYM_LOCUS8032	Nymphaea colorata (pocket water lily)	33
A0A5K0YF72	unreviewed	A0A5K0YF72_9MAGN	Uncharacterized protein	NYM_LOCUS8201	Nymphaea colorata (pocket water lily)	34
A0A5K0YF73	unreviewed	A0A5K0YF73_9MAGN	Uncharacterized protein	NYM_LOCUS8957	Nymphaea colorata (pocket water lily)	47
A0A5K0YF74	unreviewed	A0A5K0YF74_9MAGN	Uncharacterized protein	NYM_LOCUS8074	Nymphaea colorata (pocket water lily)	87
A0A5K0YF75	unreviewed	A0A5K0YF75_9MAGN	Uncharacterized protein	NYM_LOCUS8134	Nymphaea colorata (pocket water lily)	13
A0A5K0YF76	unreviewed	A0A5K0YF76_9MAGN	histidine--tRNA ligase (EC 6.1.1.21)	NYM_LOCUS8142	Nymphaea colorata (pocket water lily)	43
A0A5K0YF77	unreviewed	A0A5K0YF77_9MAGN	Uncharacterized protein	NYM_LOCUS8161	Nymphaea colorata (pocket water lily)	44
A0A5K0YF78	unreviewed	A0A5K0YF78_9MAGN	TAFII-230 TBP-binding domain-containing protein	NYM_LOCUS8031	Nymphaea colorata (pocket water lily)	73
A0A5K0YF80	unreviewed	A0A5K0YF80_9MAGN	Uncharacterized protein	NYM_LOCUS9023	Nymphaea colorata (pocket water lily)	60
A0A5K0YF81	unreviewed	A0A5K0YF81_9MAGN	Uncharacterized protein	NYM_LOCUS7692	Nymphaea colorata (pocket water lily)	36
A0A5K0YF82	unreviewed	A0A5K0YF82_9MAGN	Uncharacterized protein	NYM_LOCUS8199	Nymphaea colorata (pocket water lily)	19
A0A5K0YF83	unreviewed	A0A5K0YF83_9MAGN	Uncharacterized protein	NYM_LOCUS8146	Nymphaea colorata (pocket water lily)	28
A0A5K0YF84	unreviewed	A0A5K0YF84_9MAGN	Uncharacterized protein	NYM_LOCUS8069	Nymphaea colorata (pocket water lily)	63
A0A5K0YF85	unreviewed	A0A5K0YF85_9MAGN	Uncharacterized protein	NYM_LOCUS8130	Nymphaea colorata (pocket water lily)	13
A0A5K0YF86	unreviewed	A0A5K0YF86_9MAGN	Uncharacterized protein	NYM_LOCUS8158	Nymphaea colorata (pocket water lily)	30
A0A5K0YF87	unreviewed	A0A5K0YF87_9MAGN	Glycosyltransferase 2-like domain-containing protein	NYM_LOCUS8141	Nymphaea colorata (pocket water lily)	90
A0A5K0YF88	unreviewed	A0A5K0YF88_9MAGN	Uncharacterized protein	NYM_LOCUS8028	Nymphaea colorata (pocket water lily)	155
A0A5K0YF89	unreviewed	A0A5K0YF89_9MAGN	Uncharacterized protein	NYM_LOCUS8198	Nymphaea colorata (pocket water lily)	42
A0A5K0YF90	unreviewed	A0A5K0YF90_9MAGN	Uncharacterized protein	NYM_LOCUS8028	Nymphaea colorata (pocket water lily)	20
A0A5K0YF91	unreviewed	A0A5K0YF91_9MAGN	AMP-dependent synthetase/ligase domain-containing protein	NYM_LOCUS8144	Nymphaea colorata (pocket water lily)	334
A0A5K0YF92	unreviewed	A0A5K0YF92_9MAGN	Phospholipid scramblase	NYM_LOCUS7692	Nymphaea colorata (pocket water lily)	168
A0A5K0YF93	unreviewed	A0A5K0YF93_9MAGN	Uncharacterized protein	NYM_LOCUS9025	Nymphaea colorata (pocket water lily)	65
A0A5K0YF94	unreviewed	A0A5K0YF94_9MAGN	Uncharacterized protein	NYM_LOCUS8156	Nymphaea colorata (pocket water lily)	49
A0A5K0YF95	unreviewed	A0A5K0YF95_9MAGN	HMA domain-containing protein	NYM_LOCUS8140	Nymphaea colorata (pocket water lily)	170
A0A5K0YF96	unreviewed	A0A5K0YF96_9MAGN	SAM domain-containing protein	NYM_LOCUS14305 NYM_LOCUS27774 NYM_LOCUS5653 NYM_LOCUS8068	Nymphaea colorata (pocket water lily)	26
A0A5K0YF97	unreviewed	A0A5K0YF97_9MAGN	Uncharacterized protein	NYM_LOCUS8025	Nymphaea colorata (pocket water lily)	91
A0A5K0YFA0	unreviewed	A0A5K0YFA0_9MAGN	SRCR domain-containing protein	NYM_LOCUS8197	Nymphaea colorata (pocket water lily)	46
A0A5K0YFA1	unreviewed	A0A5K0YFA1_9MAGN	Uncharacterized protein	NYM_LOCUS7692	Nymphaea colorata (pocket water lily)	64
A0A5K0YFA2	unreviewed	A0A5K0YFA2_9MAGN	histidine--tRNA ligase (EC 6.1.1.21)	NYM_LOCUS8142	Nymphaea colorata (pocket water lily)	30
A0A5K0YFA4	unreviewed	A0A5K0YFA4_9MAGN	Uncharacterized protein	NYM_LOCUS8138	Nymphaea colorata (pocket water lily)	16
A0A5K0YFA5	unreviewed	A0A5K0YFA5_9MAGN	Uncharacterized protein	NYM_LOCUS8155	Nymphaea colorata (pocket water lily)	17
A0A5K0YFA7	unreviewed	A0A5K0YFA7_9MAGN	Uncharacterized protein	NYM_LOCUS8020	Nymphaea colorata (pocket water lily)	16
A0A5K0YFA8	unreviewed	A0A5K0YFA8_9MAGN	Uncharacterized protein	NYM_LOCUS8020	Nymphaea colorata (pocket water lily)	124
A0A5K0YFA9	unreviewed	A0A5K0YFA9_9MAGN	Cytochrome c-553 (Cytochrome c553) (Soluble cytochrome f)	NYM_LOCUS8125	Nymphaea colorata (pocket water lily)	46
A0A5K0YFB0	unreviewed	A0A5K0YFB0_9MAGN	Uncharacterized protein	NYM_LOCUS8194	Nymphaea colorata (pocket water lily)	15
A0A5K0YFB1	unreviewed	A0A5K0YFB1_9MAGN	Retrotransposon Copia-like N-terminal domain-containing protein	NYM_LOCUS7693	Nymphaea colorata (pocket water lily)	343
A0A5K0YFB2	unreviewed	A0A5K0YFB2_9MAGN	Uncharacterized protein	NYM_LOCUS8141	Nymphaea colorata (pocket water lily)	33
A0A5K0YFB3	unreviewed	A0A5K0YFB3_9MAGN	Uncharacterized protein	NYM_LOCUS9029	Nymphaea colorata (pocket water lily)	27
A0A5K0YFB4	unreviewed	A0A5K0YFB4_9MAGN	Uncharacterized protein	NYM_LOCUS8152	Nymphaea colorata (pocket water lily)	24
A0A5K0YFB5	unreviewed	A0A5K0YFB5_9MAGN	Uncharacterized protein	NYM_LOCUS8136	Nymphaea colorata (pocket water lily)	73
A0A5K0YFB6	unreviewed	A0A5K0YFB6_9MAGN	Uncharacterized protein	NYM_LOCUS8020	Nymphaea colorata (pocket water lily)	19
A0A5K0YFB7	unreviewed	A0A5K0YFB7_9MAGN	Uncharacterized protein	NYM_LOCUS8061	Nymphaea colorata (pocket water lily)	48
A0A5K0YFB8	unreviewed	A0A5K0YFB8_9MAGN	Uncharacterized protein	NYM_LOCUS8020	Nymphaea colorata (pocket water lily)	23
A0A5K0YFB9	unreviewed	A0A5K0YFB9_9MAGN	Uncharacterized protein	NYM_LOCUS8124	Nymphaea colorata (pocket water lily)	19
A0A5K0YFC0	unreviewed	A0A5K0YFC0_9MAGN	Uncharacterized protein	NYM_LOCUS8192	Nymphaea colorata (pocket water lily)	42
A0A5K0YFC1	unreviewed	A0A5K0YFC1_9MAGN	Endonuclease/exonuclease/phosphatase domain-containing protein	NYM_LOCUS9030	Nymphaea colorata (pocket water lily)	63
A0A5K0YFC2	unreviewed	A0A5K0YFC2_9MAGN	HMA domain-containing protein	NYM_LOCUS8140	Nymphaea colorata (pocket water lily)	33
A0A5K0YFC3	unreviewed	A0A5K0YFC3_9MAGN	Uncharacterized protein	NYM_LOCUS7692	Nymphaea colorata (pocket water lily)	38
A0A5K0YFC4	unreviewed	A0A5K0YFC4_9MAGN	Uncharacterized protein	NYM_LOCUS8136	Nymphaea colorata (pocket water lily)	64
A0A5K0YFC5	unreviewed	A0A5K0YFC5_9MAGN	Uncharacterized protein	NYM_LOCUS8150	Nymphaea colorata (pocket water lily)	72
A0A5K0YFC6	unreviewed	A0A5K0YFC6_9MAGN	Stress-response A/B barrel domain-containing protein	NYM_LOCUS8019	Nymphaea colorata (pocket water lily)	46
A0A5K0YFC7	unreviewed	A0A5K0YFC7_9MAGN	Uncharacterized protein	NYM_LOCUS8019	Nymphaea colorata (pocket water lily)	23
A0A5K0YFC8	unreviewed	A0A5K0YFC8_9MAGN	N-acetyltransferase domain-containing protein	NYM_LOCUS8058	Nymphaea colorata (pocket water lily)	225
A0A5K0YFC9	unreviewed	A0A5K0YFC9_9MAGN	Uncharacterized protein	NYM_LOCUS8120	Nymphaea colorata (pocket water lily)	36
A0A5K0YFD0	unreviewed	A0A5K0YFD0_9MAGN	Uncharacterized protein	NYM_LOCUS9032	Nymphaea colorata (pocket water lily)	46
A0A5K0YFD1	unreviewed	A0A5K0YFD1_9MAGN	Uncharacterized protein	NYM_LOCUS7692	Nymphaea colorata (pocket water lily)	68
A0A5K0YFD3	unreviewed	A0A5K0YFD3_9MAGN	Uncharacterized protein	NYM_LOCUS8139	Nymphaea colorata (pocket water lily)	55
A0A5K0YFD4	unreviewed	A0A5K0YFD4_9MAGN	Uncharacterized protein	NYM_LOCUS8150	Nymphaea colorata (pocket water lily)	25
A0A5K0YFD5	unreviewed	A0A5K0YFD5_9MAGN	Uncharacterized protein	NYM_LOCUS8132	Nymphaea colorata (pocket water lily)	119
A0A5K0YFD6	unreviewed	A0A5K0YFD6_9MAGN	Retrotransposon gag domain-containing protein	NYM_LOCUS8018	Nymphaea colorata (pocket water lily)	153
A0A5K0YFD9	unreviewed	A0A5K0YFD9_9MAGN	Uncharacterized protein	NYM_LOCUS9032	Nymphaea colorata (pocket water lily)	26
A0A5K0YFE0	unreviewed	A0A5K0YFE0_9MAGN	Reverse transcriptase domain-containing protein	NYM_LOCUS8120	Nymphaea colorata (pocket water lily)	81
A0A5K0YFE1	unreviewed	A0A5K0YFE1_9MAGN	Uncharacterized protein	NYM_LOCUS7692	Nymphaea colorata (pocket water lily)	62
A0A5K0YFE2	unreviewed	A0A5K0YFE2_9MAGN	Uncharacterized protein	NYM_LOCUS8188	Nymphaea colorata (pocket water lily)	32
A0A5K0YFE3	unreviewed	A0A5K0YFE3_9MAGN	Cation/H+ exchanger domain-containing protein	NYM_LOCUS8017	Nymphaea colorata (pocket water lily)	70
A0A5K0YFE4	unreviewed	A0A5K0YFE4_9MAGN	Uncharacterized protein	NYM_LOCUS8148	Nymphaea colorata (pocket water lily)	178
A0A5K0YFE5	unreviewed	A0A5K0YFE5_9MAGN	Uncharacterized protein	NYM_LOCUS8136	Nymphaea colorata (pocket water lily)	46
A0A5K0YFE6	unreviewed	A0A5K0YFE6_9MAGN	Cation/H+ exchanger domain-containing protein	NYM_LOCUS8017	Nymphaea colorata (pocket water lily)	43
A0A5K0YFE7	unreviewed	A0A5K0YFE7_9MAGN	Uncharacterized protein	NYM_LOCUS8129	Nymphaea colorata (pocket water lily)	17
A0A5K0YFE8	unreviewed	A0A5K0YFE8_9MAGN	Nodulin-like domain-containing protein	NYM_LOCUS9033	Nymphaea colorata (pocket water lily)	336
A0A5K0YFE9	unreviewed	A0A5K0YFE9_9MAGN	Uncharacterized protein	NYM_LOCUS8053	Nymphaea colorata (pocket water lily)	157
A0A5K0YFF0	unreviewed	A0A5K0YFF0_9MAGN	SAUR family protein	NYM_LOCUS8116	Nymphaea colorata (pocket water lily)	136
A0A5K0YFF1	unreviewed	A0A5K0YFF1_9MAGN	FLZ-type domain-containing protein	NYM_LOCUS7695	Nymphaea colorata (pocket water lily)	94
A0A5K0YFF2	unreviewed	A0A5K0YFF2_9MAGN	Uncharacterized protein	NYM_LOCUS8016	Nymphaea colorata (pocket water lily)	228
A0A5K0YFF4	unreviewed	A0A5K0YFF4_9MAGN	Uncharacterized protein	NYM_LOCUS8136	Nymphaea colorata (pocket water lily)	28
A0A5K0YFF6	unreviewed	A0A5K0YFF6_9MAGN	Uncharacterized protein	NYM_LOCUS8017	Nymphaea colorata (pocket water lily)	39
A0A5K0YFF7	unreviewed	A0A5K0YFF7_9MAGN	Uncharacterized protein	NYM_LOCUS9036	Nymphaea colorata (pocket water lily)	28
A0A5K0YFF8	unreviewed	A0A5K0YFF8_9MAGN	Uncharacterized protein	NYM_LOCUS8128	Nymphaea colorata (pocket water lily)	25
A0A5K0YFF9	unreviewed	A0A5K0YFF9_9MAGN	Uncharacterized protein	NYM_LOCUS8051	Nymphaea colorata (pocket water lily)	10
A0A5K0YFG0	unreviewed	A0A5K0YFG0_9MAGN	Retrotransposon gag domain-containing protein	NYM_LOCUS7698	Nymphaea colorata (pocket water lily)	195
A0A5K0YFG1	unreviewed	A0A5K0YFG1_9MAGN	Uncharacterized protein	NYM_LOCUS8146	Nymphaea colorata (pocket water lily)	17
A0A5K0YFG2	unreviewed	A0A5K0YFG2_9MAGN	Uncharacterized protein	NYM_LOCUS8014	Nymphaea colorata (pocket water lily)	37
A0A5K0YFG3	unreviewed	A0A5K0YFG3_9MAGN	Uncharacterized protein	NYM_LOCUS8014	Nymphaea colorata (pocket water lily)	8
A0A5K0YFG4	unreviewed	A0A5K0YFG4_9MAGN	Uncharacterized protein	NYM_LOCUS8184	Nymphaea colorata (pocket water lily)	44
A0A5K0YFG5	unreviewed	A0A5K0YFG5_9MAGN	Uncharacterized protein	NYM_LOCUS8133	Nymphaea colorata (pocket water lily)	110
A0A5K0YFG6	unreviewed	A0A5K0YFG6_9MAGN	Uncharacterized protein	NYM_LOCUS8112	Nymphaea colorata (pocket water lily)	34
A0A5K0YFG7	unreviewed	A0A5K0YFG7_9MAGN	BolA-like protein	NYM_LOCUS9039	Nymphaea colorata (pocket water lily)	51
A0A5K0YFG8	unreviewed	A0A5K0YFG8_9MAGN	Uncharacterized protein	NYM_LOCUS8125	Nymphaea colorata (pocket water lily)	23
A0A5K0YFG9	unreviewed	A0A5K0YFG9_9MAGN	Nascent polypeptide-associated complex subunit alpha-like UBA domain-containing protein	NYM_LOCUS7700	Nymphaea colorata (pocket water lily)	30
A0A5K0YFH0	unreviewed	A0A5K0YFH0_9MAGN	Uncharacterized protein	NYM_LOCUS8049	Nymphaea colorata (pocket water lily)	51
A0A5K0YFH1	unreviewed	A0A5K0YFH1_9MAGN	Uncharacterized protein	NYM_LOCUS8010	Nymphaea colorata (pocket water lily)	48
A0A5K0YFH2	unreviewed	A0A5K0YFH2_9MAGN	Uncharacterized protein	NYM_LOCUS8010	Nymphaea colorata (pocket water lily)	87
A0A5K0YFH3	unreviewed	A0A5K0YFH3_9MAGN	Uncharacterized protein	NYM_LOCUS8129	Nymphaea colorata (pocket water lily)	9
A0A5K0YFH4	unreviewed	A0A5K0YFH4_9MAGN	AMP-dependent synthetase/ligase domain-containing protein	NYM_LOCUS8144	Nymphaea colorata (pocket water lily)	63
A0A5K0YFH6	unreviewed	A0A5K0YFH6_9MAGN	Uncharacterized protein	NYM_LOCUS9040	Nymphaea colorata (pocket water lily)	18
A0A5K0YFH7	unreviewed	A0A5K0YFH7_9MAGN	Uncharacterized protein	NYM_LOCUS8110	Nymphaea colorata (pocket water lily)	28
A0A5K0YFH9	unreviewed	A0A5K0YFH9_9MAGN	Uncharacterized protein	NYM_LOCUS8046	Nymphaea colorata (pocket water lily)	8
A0A5K0YFI0	unreviewed	A0A5K0YFI0_9MAGN	Uncharacterized protein	NYM_LOCUS8128	Nymphaea colorata (pocket water lily)	30
A0A5K0YFI1	unreviewed	A0A5K0YFI1_9MAGN	Vacuolar fusion protein MON1 homolog	NYM_LOCUS8007	Nymphaea colorata (pocket water lily)	83
A0A5K0YFI3	unreviewed	A0A5K0YFI3_9MAGN	Uncharacterized protein	NYM_LOCUS9041	Nymphaea colorata (pocket water lily)	21
A0A5K0YFI4	unreviewed	A0A5K0YFI4_9MAGN	Uncharacterized protein	NYM_LOCUS8008	Nymphaea colorata (pocket water lily)	20
A0A5K0YFI5	unreviewed	A0A5K0YFI5_9MAGN	Uncharacterized protein	NYM_LOCUS8142	Nymphaea colorata (pocket water lily)	32
A0A5K0YFI6	unreviewed	A0A5K0YFI6_9MAGN	Uncharacterized protein	NYM_LOCUS8178	Nymphaea colorata (pocket water lily)	20
A0A5K0YFI7	unreviewed	A0A5K0YFI7_9MAGN	Uncharacterized protein	NYM_LOCUS8110	Nymphaea colorata (pocket water lily)	54
A0A5K0YFI8	unreviewed	A0A5K0YFI8_9MAGN	Uncharacterized protein	NYM_LOCUS8120	Nymphaea colorata (pocket water lily)	34
A0A5K0YFI9	unreviewed	A0A5K0YFI9_9MAGN	CCHC-type domain-containing protein	NYM_LOCUS8006	Nymphaea colorata (pocket water lily)	45
A0A5K0YFJ0	unreviewed	A0A5K0YFJ0_9MAGN	Protein FAR1-RELATED SEQUENCE	NYM_LOCUS8045	Nymphaea colorata (pocket water lily)	72
A0A5K0YFJ1	unreviewed	A0A5K0YFJ1_9MAGN	CCHC-type domain-containing protein	NYM_LOCUS8006	Nymphaea colorata (pocket water lily)	30
A0A5K0YFJ2	unreviewed	A0A5K0YFJ2_9MAGN	Uncharacterized protein	NYM_LOCUS8125	Nymphaea colorata (pocket water lily)	100
A0A5K0YFJ3	unreviewed	A0A5K0YFJ3_9MAGN	UBC core domain-containing protein	NYM_LOCUS7701	Nymphaea colorata (pocket water lily)	24
A0A5K0YFJ4	unreviewed	A0A5K0YFJ4_9MAGN	Legume lectin domain-containing protein	NYM_LOCUS8221	Nymphaea colorata (pocket water lily)	135
A0A5K0YFJ5	unreviewed	A0A5K0YFJ5_9MAGN	Glycosyltransferase 2-like domain-containing protein	NYM_LOCUS8141	Nymphaea colorata (pocket water lily)	106
A0A5K0YFJ6	unreviewed	A0A5K0YFJ6_9MAGN	Uncharacterized protein	NYM_LOCUS8178	Nymphaea colorata (pocket water lily)	35
A0A5K0YFJ7	unreviewed	A0A5K0YFJ7_9MAGN	Uncharacterized protein	NYM_LOCUS8119	Nymphaea colorata (pocket water lily)	27
A0A5K0YFJ8	unreviewed	A0A5K0YFJ8_9MAGN	Uncharacterized protein	NYM_LOCUS8109	Nymphaea colorata (pocket water lily)	35
A0A5K0YFK0	unreviewed	A0A5K0YFK0_9MAGN	ABC transmembrane type-1 domain-containing protein	NYM_LOCUS7703	Nymphaea colorata (pocket water lily)	81
A0A5K0YFK1	unreviewed	A0A5K0YFK1_9MAGN	Uncharacterized protein	NYM_LOCUS8218	Nymphaea colorata (pocket water lily)	18
A0A5K0YFK3	unreviewed	A0A5K0YFK3_9MAGN	Retrotransposon gag domain-containing protein	NYM_LOCUS8041	Nymphaea colorata (pocket water lily)	132
A0A5K0YFK4	unreviewed	A0A5K0YFK4_9MAGN	HMA domain-containing protein	NYM_LOCUS8140	Nymphaea colorata (pocket water lily)	66
A0A5K0YFK5	unreviewed	A0A5K0YFK5_9MAGN	Auxin-responsive protein	NYM_LOCUS8122	Nymphaea colorata (pocket water lily)	80
A0A5K0YFK6	unreviewed	A0A5K0YFK6_9MAGN	Uncharacterized protein	NYM_LOCUS8177	Nymphaea colorata (pocket water lily)	32
A0A5K0YFK7	unreviewed	A0A5K0YFK7_9MAGN	Uncharacterized protein	NYM_LOCUS8113	Nymphaea colorata (pocket water lily)	36
A0A5K0YFK8	unreviewed	A0A5K0YFK8_9MAGN	Uncharacterized protein	NYM_LOCUS8000	Nymphaea colorata (pocket water lily)	45
A0A5K0YFK9	unreviewed	A0A5K0YFK9_9MAGN	Uncharacterized protein	NYM_LOCUS8215	Nymphaea colorata (pocket water lily)	16
A0A5K0YFL0	unreviewed	A0A5K0YFL0_9MAGN	Uncharacterized protein	NYM_LOCUS8000	Nymphaea colorata (pocket water lily)	59
A0A5K0YFL1	unreviewed	A0A5K0YFL1_9MAGN	Phosphoglycerate kinase	NYM_LOCUS8107	Nymphaea colorata (pocket water lily)	84
A0A5K0YFL2	unreviewed	A0A5K0YFL2_9MAGN	Uncharacterized protein	NYM_LOCUS7703	Nymphaea colorata (pocket water lily)	70
A0A5K0YFL3	unreviewed	A0A5K0YFL3_9MAGN	Uncharacterized protein	NYM_LOCUS8037	Nymphaea colorata (pocket water lily)	35
A0A5K0YFL4	unreviewed	A0A5K0YFL4_9MAGN	Uncharacterized protein	NYM_LOCUS8139	Nymphaea colorata (pocket water lily)	51
A0A5K0YFL5	unreviewed	A0A5K0YFL5_9MAGN	Uncharacterized protein	NYM_LOCUS8120	Nymphaea colorata (pocket water lily)	107
A0A5K0YFL6	unreviewed	A0A5K0YFL6_9MAGN	Uncharacterized protein	NYM_LOCUS8176	Nymphaea colorata (pocket water lily)	14
A0A5K0YFL7	unreviewed	A0A5K0YFL7_9MAGN	Uncharacterized protein	NYM_LOCUS8110	Nymphaea colorata (pocket water lily)	37
A0A5K0YFL8	unreviewed	A0A5K0YFL8_9MAGN	Uncharacterized protein	NYM_LOCUS7996	Nymphaea colorata (pocket water lily)	24
A0A5K0YFL9	unreviewed	A0A5K0YFL9_9MAGN	Uncharacterized protein	NYM_LOCUS8215	Nymphaea colorata (pocket water lily)	20
A0A5K0YFM0	unreviewed	A0A5K0YFM0_9MAGN	Retrotransposon gag domain-containing protein	NYM_LOCUS7997	Nymphaea colorata (pocket water lily)	225
A0A5K0YFM1	unreviewed	A0A5K0YFM1_9MAGN	Uncharacterized protein	NYM_LOCUS7705	Nymphaea colorata (pocket water lily)	280
A0A5K0YFM2	unreviewed	A0A5K0YFM2_9MAGN	Rab-GAP TBC domain-containing protein	NYM_LOCUS8105	Nymphaea colorata (pocket water lily)	30
A0A5K0YFM3	unreviewed	A0A5K0YFM3_9MAGN	Uncharacterized protein	NYM_LOCUS8137	Nymphaea colorata (pocket water lily)	24
A0A5K0YFM5	unreviewed	A0A5K0YFM5_9MAGN	Uncharacterized protein	NYM_LOCUS8174	Nymphaea colorata (pocket water lily)	38
A0A5K0YFM6	unreviewed	A0A5K0YFM6_9MAGN	Uncharacterized protein	NYM_LOCUS8119	Nymphaea colorata (pocket water lily)	124
A0A5K0YFM7	unreviewed	A0A5K0YFM7_9MAGN	Uncharacterized protein	NYM_LOCUS8210	Nymphaea colorata (pocket water lily)	79
A0A5K0YFM8	unreviewed	A0A5K0YFM8_9MAGN	Retrotransposon gag domain-containing protein	NYM_LOCUS7993	Nymphaea colorata (pocket water lily)	234
A0A5K0YFM9	unreviewed	A0A5K0YFM9_9MAGN	Uncharacterized protein	NYM_LOCUS8111	Nymphaea colorata (pocket water lily)	46
A0A5K0YFN2	unreviewed	A0A5K0YFN2_9MAGN	Uncharacterized protein	NYM_LOCUS7709	Nymphaea colorata (pocket water lily)	107
A0A5K0YFN3	unreviewed	A0A5K0YFN3_9MAGN	Uncharacterized protein	NYM_LOCUS8136	Nymphaea colorata (pocket water lily)	24
A0A5K0YFN4	unreviewed	A0A5K0YFN4_9MAGN	RNA polymerase III subunit C3	NYM_LOCUS8172	Nymphaea colorata (pocket water lily)	37
A0A5K0YFN5	unreviewed	A0A5K0YFN5_9MAGN	Uncharacterized protein	NYM_LOCUS8113	Nymphaea colorata (pocket water lily)	30
A0A5K0YFN6	unreviewed	A0A5K0YFN6_9MAGN	Uncharacterized protein	NYM_LOCUS7989	Nymphaea colorata (pocket water lily)	20
A0A5K0YFN7	unreviewed	A0A5K0YFN7_9MAGN	Uncharacterized protein	NYM_LOCUS8208	Nymphaea colorata (pocket water lily)	8
A0A5K0YFN8	unreviewed	A0A5K0YFN8_9MAGN	Uncharacterized protein	NYM_LOCUS7989	Nymphaea colorata (pocket water lily)	17
A0A5K0YFP0	unreviewed	A0A5K0YFP0_9MAGN	Uncharacterized protein	NYM_LOCUS7712	Nymphaea colorata (pocket water lily)	34
A0A5K0YFP1	unreviewed	A0A5K0YFP1_9MAGN	Uncharacterized protein	NYM_LOCUS8101	Nymphaea colorata (pocket water lily)	64
A0A5K0YFP2	unreviewed	A0A5K0YFP2_9MAGN	Uncharacterized protein	NYM_LOCUS8032	Nymphaea colorata (pocket water lily)	27
A0A5K0YFP3	unreviewed	A0A5K0YFP3_9MAGN	Uncharacterized protein	NYM_LOCUS8134	Nymphaea colorata (pocket water lily)	19
A0A5K0YFP4	unreviewed	A0A5K0YFP4_9MAGN	Serine-threonine/tyrosine-protein kinase catalytic domain-containing protein	NYM_LOCUS7986	Nymphaea colorata (pocket water lily)	81
A0A5K0YFP5	unreviewed	A0A5K0YFP5_9MAGN	Uncharacterized protein	NYM_LOCUS8170	Nymphaea colorata (pocket water lily)	63
A0A5K0YFP6	unreviewed	A0A5K0YFP6_9MAGN	Serine-threonine/tyrosine-protein kinase catalytic domain-containing protein	NYM_LOCUS7986	Nymphaea colorata (pocket water lily)	69
A0A5K0YFP7	unreviewed	A0A5K0YFP7_9MAGN	Uncharacterized protein	NYM_LOCUS8205	Nymphaea colorata (pocket water lily)	104
A0A5K0YFP8	unreviewed	A0A5K0YFP8_9MAGN	Uncharacterized protein	NYM_LOCUS8110	Nymphaea colorata (pocket water lily)	26
A0A5K0YFP9	unreviewed	A0A5K0YFP9_9MAGN	Uncharacterized protein	NYM_LOCUS8107	Nymphaea colorata (pocket water lily)	33
A0A5K0YFQ1	unreviewed	A0A5K0YFQ1_9MAGN	Uncharacterized protein	NYM_LOCUS8098	Nymphaea colorata (pocket water lily)	196
A0A5K0YFQ2	unreviewed	A0A5K0YFQ2_9MAGN	Uncharacterized protein	NYM_LOCUS8030	Nymphaea colorata (pocket water lily)	15
A0A5K0YFQ3	unreviewed	A0A5K0YFQ3_9MAGN	Uncharacterized protein	NYM_LOCUS8130	Nymphaea colorata (pocket water lily)	26
A0A5K0YFQ4	unreviewed	A0A5K0YFQ4_9MAGN	Uncharacterized protein	NYM_LOCUS7986	Nymphaea colorata (pocket water lily)	24
A0A5K0YFQ5	unreviewed	A0A5K0YFQ5_9MAGN	Uncharacterized protein	NYM_LOCUS8168	Nymphaea colorata (pocket water lily)	133
A0A5K0YFQ6	unreviewed	A0A5K0YFQ6_9MAGN	Uncharacterized protein	NYM_LOCUS8203	Nymphaea colorata (pocket water lily)	84
A0A5K0YFQ7	unreviewed	A0A5K0YFQ7_9MAGN	Uncharacterized protein	NYM_LOCUS8111	Nymphaea colorata (pocket water lily)	37
A0A5K0YFQ8	unreviewed	A0A5K0YFQ8_9MAGN	Uncharacterized protein	NYM_LOCUS8027	Nymphaea colorata (pocket water lily)	24
A0A5K0YFQ9	unreviewed	A0A5K0YFQ9_9MAGN	Leucine-rich repeat-containing N-terminal plant-type domain-containing protein	NYM_LOCUS7986	Nymphaea colorata (pocket water lily)	46
A0A5K0YFR1	unreviewed	A0A5K0YFR1_9MAGN	Uncharacterized protein	NYM_LOCUS8966	Nymphaea colorata (pocket water lily)	23
A0A5K0YFR2	unreviewed	A0A5K0YFR2_9MAGN	Uncharacterized protein	NYM_LOCUS8098	Nymphaea colorata (pocket water lily)	8
A0A5K0YFR3	unreviewed	A0A5K0YFR3_9MAGN	Uncharacterized protein	NYM_LOCUS8128	Nymphaea colorata (pocket water lily)	87
A0A5K0YFR4	unreviewed	A0A5K0YFR4_9MAGN	LIM zinc-binding domain-containing protein	NYM_LOCUS7984	Nymphaea colorata (pocket water lily)	45
A0A5K0YFR5	unreviewed	A0A5K0YFR5_9MAGN	Uncharacterized protein	NYM_LOCUS8201	Nymphaea colorata (pocket water lily)	103
A0A5K0YFR6	unreviewed	A0A5K0YFR6_9MAGN	Uncharacterized protein	NYM_LOCUS8167	Nymphaea colorata (pocket water lily)	54
A0A5K0YFR8	unreviewed	A0A5K0YFR8_9MAGN	Uncharacterized protein	NYM_LOCUS8023	Nymphaea colorata (pocket water lily)	8
A0A5K0YFR9	unreviewed	A0A5K0YFR9_9MAGN	Association with the SNF1 complex (ASC) domain-containing protein	NYM_LOCUS8104	Nymphaea colorata (pocket water lily)	105
A0A5K0YFS0	unreviewed	A0A5K0YFS0_9MAGN	Uncharacterized protein	NYM_LOCUS8110	Nymphaea colorata (pocket water lily)	23
A0A5K0YFS2	unreviewed	A0A5K0YFS2_9MAGN	Uncharacterized protein	NYM_LOCUS7982	Nymphaea colorata (pocket water lily)	205
A0A5K0YFS3	unreviewed	A0A5K0YFS3_9MAGN	Uncharacterized protein	NYM_LOCUS8125	Nymphaea colorata (pocket water lily)	36
A0A5K0YFS4	unreviewed	A0A5K0YFS4_9MAGN	Uncharacterized protein	NYM_LOCUS8199	Nymphaea colorata (pocket water lily)	59
A0A5K0YFS5	unreviewed	A0A5K0YFS5_9MAGN	WHIM2 domain-containing protein	NYM_LOCUS7982	Nymphaea colorata (pocket water lily)	133
A0A5K0YFS6	unreviewed	A0A5K0YFS6_9MAGN	Uncharacterized protein	NYM_LOCUS8166	Nymphaea colorata (pocket water lily)	25
A0A5K0YFS8	unreviewed	A0A5K0YFS8_9MAGN	DNA primase small subunit	NYM_LOCUS8020	Nymphaea colorata (pocket water lily)	27
A0A5K0YFS9	unreviewed	A0A5K0YFS9_9MAGN	CDC48 N-terminal subdomain domain-containing protein	NYM_LOCUS8102	Nymphaea colorata (pocket water lily)	76
A0A5K0YFT0	unreviewed	A0A5K0YFT0_9MAGN	Uncharacterized protein	NYM_LOCUS8969	Nymphaea colorata (pocket water lily)	49
A0A5K0YFT1	unreviewed	A0A5K0YFT1_9MAGN	Uncharacterized protein	NYM_LOCUS8107	Nymphaea colorata (pocket water lily)	75
A0A5K0YFT2	unreviewed	A0A5K0YFT2_9MAGN	Uncharacterized protein	NYM_LOCUS7982	Nymphaea colorata (pocket water lily)	20
A0A5K0YFT3	unreviewed	A0A5K0YFT3_9MAGN	Protein SirB1 N-terminal domain-containing protein	NYM_LOCUS8198	Nymphaea colorata (pocket water lily)	37
A0A5K0YFT4	unreviewed	A0A5K0YFT4_9MAGN	Uncharacterized protein	NYM_LOCUS8122	Nymphaea colorata (pocket water lily)	79
A0A5K0YFT5	unreviewed	A0A5K0YFT5_9MAGN	Uncharacterized protein	NYM_LOCUS7982	Nymphaea colorata (pocket water lily)	35
A0A5K0YFT6	unreviewed	A0A5K0YFT6_9MAGN	Uncharacterized protein	NYM_LOCUS8020	Nymphaea colorata (pocket water lily)	20
A0A5K0YFT7	unreviewed	A0A5K0YFT7_9MAGN	Uncharacterized protein	NYM_LOCUS8099	Nymphaea colorata (pocket water lily)	41
A0A5K0YFT8	unreviewed	A0A5K0YFT8_9MAGN	Uncharacterized protein	NYM_LOCUS8161	Nymphaea colorata (pocket water lily)	35
A0A5K0YFT9	unreviewed	A0A5K0YFT9_9MAGN	Protein kinase domain-containing protein	NYM_LOCUS8095	Nymphaea colorata (pocket water lily)	173
A0A5K0YFU0	unreviewed	A0A5K0YFU0_9MAGN	Uncharacterized protein	NYM_LOCUS8973	Nymphaea colorata (pocket water lily)	25
A0A5K0YFU1	unreviewed	A0A5K0YFU1_9MAGN	Uncharacterized protein	NYM_LOCUS7980	Nymphaea colorata (pocket water lily)	15
A0A5K0YFU2	unreviewed	A0A5K0YFU2_9MAGN	Uncharacterized protein	NYM_LOCUS7980	Nymphaea colorata (pocket water lily)	63
A0A5K0YFU3	unreviewed	A0A5K0YFU3_9MAGN	Uncharacterized protein	NYM_LOCUS8017	Nymphaea colorata (pocket water lily)	685
A0A5K0YFU4	unreviewed	A0A5K0YFU4_9MAGN	Uncharacterized protein	NYM_LOCUS8106	Nymphaea colorata (pocket water lily)	169
A0A5K0YFU5	unreviewed	A0A5K0YFU5_9MAGN	Uncharacterized protein	NYM_LOCUS8120	Nymphaea colorata (pocket water lily)	88
A0A5K0YFU6	unreviewed	A0A5K0YFU6_9MAGN	Pectinesterase inhibitor domain-containing protein	NYM_LOCUS8091	Nymphaea colorata (pocket water lily)	87
A0A5K0YFU7	unreviewed	A0A5K0YFU7_9MAGN	Uncharacterized protein	NYM_LOCUS8197	Nymphaea colorata (pocket water lily)	20
A0A5K0YFU9	unreviewed	A0A5K0YFU9_9MAGN	Uncharacterized protein	NYM_LOCUS8974	Nymphaea colorata (pocket water lily)	746
A0A5K0YFV0	unreviewed	A0A5K0YFV0_9MAGN	Uncharacterized protein	NYM_LOCUS8159	Nymphaea colorata (pocket water lily)	45
A0A5K0YFV1	unreviewed	A0A5K0YFV1_9MAGN	SLC26A/SulP transporter domain-containing protein	NYM_LOCUS8017	Nymphaea colorata (pocket water lily)	40
A0A5K0YFV2	unreviewed	A0A5K0YFV2_9MAGN	Uncharacterized protein	NYM_LOCUS7977	Nymphaea colorata (pocket water lily)	646
A0A5K0YFV4	unreviewed	A0A5K0YFV4_9MAGN	Uncharacterized protein	NYM_LOCUS8097	Nymphaea colorata (pocket water lily)	48
A0A5K0YFV6	unreviewed	A0A5K0YFV6_9MAGN	Exostosin GT47 domain-containing protein	NYM_LOCUS8195	Nymphaea colorata (pocket water lily)	121
A0A5K0YFV7	unreviewed	A0A5K0YFV7_9MAGN	Uncharacterized protein	NYM_LOCUS8120	Nymphaea colorata (pocket water lily)	25
A0A5K0YFV8	unreviewed	A0A5K0YFV8_9MAGN	ABC transporter family G domain-containing protein	NYM_LOCUS8091	Nymphaea colorata (pocket water lily)	79
A0A5K0YFV9	unreviewed	A0A5K0YFV9_9MAGN	Uncharacterized protein	NYM_LOCUS8156	Nymphaea colorata (pocket water lily)	43
A0A5K0YFW0	unreviewed	A0A5K0YFW0_9MAGN	Uncharacterized protein	NYM_LOCUS7976	Nymphaea colorata (pocket water lily)	23
A0A5K0YFW1	unreviewed	A0A5K0YFW1_9MAGN	Aminotransferase class V domain-containing protein	NYM_LOCUS8975	Nymphaea colorata (pocket water lily)	166
A0A5K0YFW2	unreviewed	A0A5K0YFW2_9MAGN	Retrotransposon Copia-like N-terminal domain-containing protein	NYM_LOCUS7976	Nymphaea colorata (pocket water lily)	75
A0A5K0YFW3	unreviewed	A0A5K0YFW3_9MAGN	Uncharacterized protein	NYM_LOCUS8017	Nymphaea colorata (pocket water lily)	8
A0A5K0YFW4	unreviewed	A0A5K0YFW4_9MAGN	Stress-response A/B barrel domain-containing protein	NYM_LOCUS8096	Nymphaea colorata (pocket water lily)	25
A0A5K0YFW5	unreviewed	A0A5K0YFW5_9MAGN	Uncharacterized protein	NYM_LOCUS8193	Nymphaea colorata (pocket water lily)	87
A0A5K0YFW7	unreviewed	A0A5K0YFW7_9MAGN	Uncharacterized protein	NYM_LOCUS8114	Nymphaea colorata (pocket water lily)	105
A0A5K0YFW8	unreviewed	A0A5K0YFW8_9MAGN	Uncharacterized protein	NYM_LOCUS8089	Nymphaea colorata (pocket water lily)	49
A0A5K0YFW9	unreviewed	A0A5K0YFW9_9MAGN	Uncharacterized protein	NYM_LOCUS7976	Nymphaea colorata (pocket water lily)	36
A0A5K0YFX0	unreviewed	A0A5K0YFX0_9MAGN	AMP-activated protein kinase glycogen-binding domain-containing protein	NYM_LOCUS8155	Nymphaea colorata (pocket water lily)	41
A0A5K0YFX1	unreviewed	A0A5K0YFX1_9MAGN	Uncharacterized protein	NYM_LOCUS8015	Nymphaea colorata (pocket water lily)	35
A0A5K0YFX3	unreviewed	A0A5K0YFX3_9MAGN	Glycoside hydrolase family 31 N-terminal domain-containing protein	NYM_LOCUS8976	Nymphaea colorata (pocket water lily)	29
A0A5K0YFX4	unreviewed	A0A5K0YFX4_9MAGN	Uncharacterized protein	NYM_LOCUS8094	Nymphaea colorata (pocket water lily)	58
A0A5K0YFX8	unreviewed	A0A5K0YFX8_9MAGN	Uncharacterized protein	NYM_LOCUS8084 NYM_LOCUS8087	Nymphaea colorata (pocket water lily)	39
A0A5K0YFX9	unreviewed	A0A5K0YFX9_9MAGN	Uncharacterized protein	NYM_LOCUS8110	Nymphaea colorata (pocket water lily)	21
A0A5K0YFY0	unreviewed	A0A5K0YFY0_9MAGN	DNA mismatch repair protein MutS core domain-containing protein	NYM_LOCUS8013	Nymphaea colorata (pocket water lily)	33
A0A5K0YFY2	unreviewed	A0A5K0YFY2_9MAGN	Secreted protein	NYM_LOCUS8152	Nymphaea colorata (pocket water lily)	75
A0A5K0YFY3	unreviewed	A0A5K0YFY3_9MAGN	Uncharacterized protein	NYM_LOCUS8976	Nymphaea colorata (pocket water lily)	39
A0A5K0YFY4	unreviewed	A0A5K0YFY4_9MAGN	Uncharacterized protein	NYM_LOCUS8091	Nymphaea colorata (pocket water lily)	24
A0A5K0YFY5	unreviewed	A0A5K0YFY5_9MAGN	Uncharacterized protein	NYM_LOCUS7971	Nymphaea colorata (pocket water lily)	78
A0A5K0YFY6	unreviewed	A0A5K0YFY6_9MAGN	Uncharacterized protein	NYM_LOCUS8188	Nymphaea colorata (pocket water lily)	31
A0A5K0YFY7	unreviewed	A0A5K0YFY7_9MAGN	Retrotransposon gag domain-containing protein	NYM_LOCUS7971	Nymphaea colorata (pocket water lily)	250
A0A5K0YFY8	unreviewed	A0A5K0YFY8_9MAGN	Integrase catalytic domain-containing protein	NYM_LOCUS8009	Nymphaea colorata (pocket water lily)	777
A0A5K0YFY9	unreviewed	A0A5K0YFY9_9MAGN	Uncharacterized protein	NYM_LOCUS8111	Nymphaea colorata (pocket water lily)	68
A0A5K0YFZ1	unreviewed	A0A5K0YFZ1_9MAGN	CCHC-type domain-containing protein	NYM_LOCUS8151	Nymphaea colorata (pocket water lily)	187
A0A5K0YFZ3	unreviewed	A0A5K0YFZ3_9MAGN	Uncharacterized protein	NYM_LOCUS8978	Nymphaea colorata (pocket water lily)	17
A0A5K0YFZ4	unreviewed	A0A5K0YFZ4_9MAGN	Uncharacterized protein	NYM_LOCUS7970	Nymphaea colorata (pocket water lily)	30
A0A5K0YFZ5	unreviewed	A0A5K0YFZ5_9MAGN	Uncharacterized protein	NYM_LOCUS8089	Nymphaea colorata (pocket water lily)	20
A0A5K0YFZ6	unreviewed	A0A5K0YFZ6_9MAGN	Uncharacterized protein	NYM_LOCUS11016 NYM_LOCUS14460 NYM_LOCUS14671 NYM_LOCUS15785 NYM_LOCUS21311 NYM_LOCUS21441 NYM_LOCUS21530 NYM_LOCUS22941 NYM_LOCUS22942 NYM_LOCUS23079 NYM_LOCUS3919 NYM_LOCUS627 NYM_LOCUS8186 NYM_LOCUS8959	Nymphaea colorata (pocket water lily)	34
A0A5K0YFZ7	unreviewed	A0A5K0YFZ7_9MAGN	CTCHY-type domain-containing protein	NYM_LOCUS7970	Nymphaea colorata (pocket water lily)	23
A0A5K0YFZ8	unreviewed	A0A5K0YFZ8_9MAGN	Uncharacterized protein	NYM_LOCUS8007	Nymphaea colorata (pocket water lily)	36
A0A5K0YFZ9	unreviewed	A0A5K0YFZ9_9MAGN	DUF547 domain-containing protein	NYM_LOCUS8084	Nymphaea colorata (pocket water lily)	102
A0A5K0YG00	unreviewed	A0A5K0YG00_9MAGN	Uncharacterized protein	NYM_LOCUS8150	Nymphaea colorata (pocket water lily)	25
A0A5K0YG01	unreviewed	A0A5K0YG01_9MAGN	Uncharacterized protein	NYM_LOCUS8110	Nymphaea colorata (pocket water lily)	43
A0A5K0YG02	unreviewed	A0A5K0YG02_9MAGN	Uncharacterized protein	NYM_LOCUS7966	Nymphaea colorata (pocket water lily)	226
A0A5K0YG03	unreviewed	A0A5K0YG03_9MAGN	Uncharacterized protein	NYM_LOCUS8097	Nymphaea colorata (pocket water lily)	102
A0A5K0YG04	unreviewed	A0A5K0YG04_9MAGN	Cyclin N-terminal domain-containing protein	NYM_LOCUS8980	Nymphaea colorata (pocket water lily)	25
A0A5K0YG05	unreviewed	A0A5K0YG05_9MAGN	Uncharacterized protein	NYM_LOCUS8184	Nymphaea colorata (pocket water lily)	40
A0A5K0YG06	unreviewed	A0A5K0YG06_9MAGN	Uncharacterized protein	NYM_LOCUS7966	Nymphaea colorata (pocket water lily)	71
A0A5K0YG07	unreviewed	A0A5K0YG07_9MAGN	Uncharacterized protein	NYM_LOCUS8088	Nymphaea colorata (pocket water lily)	40
A0A5K0YG09	unreviewed	A0A5K0YG09_9MAGN	Rhodanese domain-containing protein	NYM_LOCUS8149	Nymphaea colorata (pocket water lily)	27
A0A5K0YG10	unreviewed	A0A5K0YG10_9MAGN	Uncharacterized protein	NYM_LOCUS8109	Nymphaea colorata (pocket water lily)	33
A0A5K0YG11	unreviewed	A0A5K0YG11_9MAGN	Uncharacterized protein	NYM_LOCUS8080	Nymphaea colorata (pocket water lily)	23
A0A5K0YG12	unreviewed	A0A5K0YG12_9MAGN	Ig-like domain-containing protein	NYM_LOCUS7966	Nymphaea colorata (pocket water lily)	31
A0A5K0YG13	unreviewed	A0A5K0YG13_9MAGN	Uncharacterized protein	NYM_LOCUS8096	Nymphaea colorata (pocket water lily)	24
A0A5K0YG15	unreviewed	A0A5K0YG15_9MAGN	Uncharacterized protein	NYM_LOCUS7966	Nymphaea colorata (pocket water lily)	30
A0A5K0YG16	unreviewed	A0A5K0YG16_9MAGN	Kinesin motor domain-containing protein	NYM_LOCUS8183	Nymphaea colorata (pocket water lily)	77
A0A5K0YG17	unreviewed	A0A5K0YG17_9MAGN	Uncharacterized protein	NYM_LOCUS8148	Nymphaea colorata (pocket water lily)	23
A0A5K0YG18	unreviewed	A0A5K0YG18_9MAGN	Uncharacterized protein	NYM_LOCUS8107	Nymphaea colorata (pocket water lily)	15
A0A5K0YG19	unreviewed	A0A5K0YG19_9MAGN	Uncharacterized protein	NYM_LOCUS7964	Nymphaea colorata (pocket water lily)	154
A0A5K0YG20	unreviewed	A0A5K0YG20_9MAGN	Uncharacterized protein	NYM_LOCUS8981	Nymphaea colorata (pocket water lily)	36
A0A5K0YG21	unreviewed	A0A5K0YG21_9MAGN	Uncharacterized protein	NYM_LOCUS8077 NYM_LOCUS9232	Nymphaea colorata (pocket water lily)	29
A0A5K0YG23	unreviewed	A0A5K0YG23_9MAGN	Uncharacterized protein	NYM_LOCUS8094	Nymphaea colorata (pocket water lily)	39
A0A5K0YG24	unreviewed	A0A5K0YG24_9MAGN	Uncharacterized protein	NYM_LOCUS7964	Nymphaea colorata (pocket water lily)	50
A0A5K0YG25	unreviewed	A0A5K0YG25_9MAGN	Uncharacterized protein	NYM_LOCUS7999	Nymphaea colorata (pocket water lily)	23
A0A5K0YG26	unreviewed	A0A5K0YG26_9MAGN	Uncharacterized protein	NYM_LOCUS8178	Nymphaea colorata (pocket water lily)	43
A0A5K0YG28	unreviewed	A0A5K0YG28_9MAGN	CobW/HypB/UreG nucleotide-binding domain-containing protein	NYM_LOCUS8982	Nymphaea colorata (pocket water lily)	98
A0A5K0YG29	unreviewed	A0A5K0YG29_9MAGN	Uncharacterized protein	NYM_LOCUS8104	Nymphaea colorata (pocket water lily)	56
A0A5K0YG31	unreviewed	A0A5K0YG31_9MAGN	Uncharacterized protein	NYM_LOCUS8074	Nymphaea colorata (pocket water lily)	32
A0A5K0YG32	unreviewed	A0A5K0YG32_9MAGN	Ternary complex factor MIP1 leucine-zipper domain-containing protein	NYM_LOCUS8084 NYM_LOCUS8087	Nymphaea colorata (pocket water lily)	187
A0A5K0YG33	unreviewed	A0A5K0YG33_9MAGN	CCHC-type domain-containing protein	NYM_LOCUS7995	Nymphaea colorata (pocket water lily)	107
A0A5K0YG34	unreviewed	A0A5K0YG34_9MAGN	Uncharacterized protein	NYM_LOCUS7957	Nymphaea colorata (pocket water lily)	42
A0A5K0YG35	unreviewed	A0A5K0YG35_9MAGN	Aminotransferase-like plant mobile domain-containing protein	NYM_LOCUS8985	Nymphaea colorata (pocket water lily)	240
A0A5K0YG36	unreviewed	A0A5K0YG36_9MAGN	Uncharacterized protein	NYM_LOCUS8091	Nymphaea colorata (pocket water lily)	44
A0A5K0YG37	unreviewed	A0A5K0YG37_9MAGN	Uncharacterized protein	NYM_LOCUS8144	Nymphaea colorata (pocket water lily)	48
A0A5K0YG38	unreviewed	A0A5K0YG38_9MAGN	Uncharacterized protein	NYM_LOCUS8178	Nymphaea colorata (pocket water lily)	22
A0A5K0YG39	unreviewed	A0A5K0YG39_9MAGN	Uncharacterized protein	NYM_LOCUS11376 NYM_LOCUS14493 NYM_LOCUS15142 NYM_LOCUS19645 NYM_LOCUS20284 NYM_LOCUS23376 NYM_LOCUS24858 NYM_LOCUS28361 NYM_LOCUS3045 NYM_LOCUS3325 NYM_LOCUS7961 NYM_LOCUS8018	Nymphaea colorata (pocket water lily)	82
A0A5K0YG41	unreviewed	A0A5K0YG41_9MAGN	Uncharacterized protein	NYM_LOCUS8081	Nymphaea colorata (pocket water lily)	31
A0A5K0YG42	unreviewed	A0A5K0YG42_9MAGN	Uncharacterized protein	NYM_LOCUS8070	Nymphaea colorata (pocket water lily)	46
A0A5K0YG43	unreviewed	A0A5K0YG43_9MAGN	Uncharacterized protein	NYM_LOCUS8142	Nymphaea colorata (pocket water lily)	55
A0A5K0YG44	unreviewed	A0A5K0YG44_9MAGN	Uncharacterized protein	NYM_LOCUS7959	Nymphaea colorata (pocket water lily)	36
A0A5K0YG45	unreviewed	A0A5K0YG45_9MAGN	ABC transporter permease	NYM_LOCUS8986	Nymphaea colorata (pocket water lily)	72
A0A5K0YG47	unreviewed	A0A5K0YG47_9MAGN	Uncharacterized protein	NYM_LOCUS7991	Nymphaea colorata (pocket water lily)	27
A0A5K0YG48	unreviewed	A0A5K0YG48_9MAGN	Uncharacterized protein	NYM_LOCUS8179	Nymphaea colorata (pocket water lily)	39
A0A5K0YG49	unreviewed	A0A5K0YG49_9MAGN	DNL-type domain-containing protein	NYM_LOCUS8090	Nymphaea colorata (pocket water lily)	160
A0A5K0YG50	unreviewed	A0A5K0YG50_9MAGN	Uncharacterized protein	NYM_LOCUS8100	Nymphaea colorata (pocket water lily)	37
A0A5K0YG51	unreviewed	A0A5K0YG51_9MAGN	Uncharacterized protein	NYM_LOCUS8068	Nymphaea colorata (pocket water lily)	28
A0A5K0YG52	unreviewed	A0A5K0YG52_9MAGN	Uncharacterized protein	NYM_LOCUS8078	Nymphaea colorata (pocket water lily)	40
A0A5K0YG53	unreviewed	A0A5K0YG53_9MAGN	Uncharacterized protein	NYM_LOCUS7954	Nymphaea colorata (pocket water lily)	47
A0A5K0YG54	unreviewed	A0A5K0YG54_9MAGN	Uncharacterized protein	NYM_LOCUS7955	Nymphaea colorata (pocket water lily)	32
A0A5K0YG55	unreviewed	A0A5K0YG55_9MAGN	Anticodon-binding domain-containing protein	NYM_LOCUS8142	Nymphaea colorata (pocket water lily)	44
A0A5K0YG56	unreviewed	A0A5K0YG56_9MAGN	Uncharacterized protein	NYM_LOCUS8176	Nymphaea colorata (pocket water lily)	44
A0A5K0YG57	unreviewed	A0A5K0YG57_9MAGN	Uncharacterized protein	NYM_LOCUS8988	Nymphaea colorata (pocket water lily)	27
A0A5K0YG58	unreviewed	A0A5K0YG58_9MAGN	Uncharacterized protein	NYM_LOCUS7988	Nymphaea colorata (pocket water lily)	41
A0A5K0YG59	unreviewed	A0A5K0YG59_9MAGN	Uncharacterized protein	NYM_LOCUS8088	Nymphaea colorata (pocket water lily)	31
A0A5K0YG60	unreviewed	A0A5K0YG60_9MAGN	Nucleic acid binding NABP domain-containing protein	NYM_LOCUS8098	Nymphaea colorata (pocket water lily)	181
A0A5K0YG61	unreviewed	A0A5K0YG61_9MAGN	Uncharacterized protein	NYM_LOCUS7952	Nymphaea colorata (pocket water lily)	58
A0A5K0YG62	unreviewed	A0A5K0YG62_9MAGN	Uncharacterized protein	NYM_LOCUS8064	Nymphaea colorata (pocket water lily)	24
A0A5K0YG63	unreviewed	A0A5K0YG63_9MAGN	Glycosyltransferase 2-like domain-containing protein	NYM_LOCUS8174	Nymphaea colorata (pocket water lily)	25
A0A5K0YG64	unreviewed	A0A5K0YG64_9MAGN	Uncharacterized protein	NYM_LOCUS7954	Nymphaea colorata (pocket water lily)	56
A0A5K0YG65	unreviewed	A0A5K0YG65_9MAGN	HMA domain-containing protein	NYM_LOCUS8140	Nymphaea colorata (pocket water lily)	66
A0A5K0YG67	unreviewed	A0A5K0YG67_9MAGN	Uncharacterized protein	NYM_LOCUS7986	Nymphaea colorata (pocket water lily)	76
A0A5K0YG68	unreviewed	A0A5K0YG68_9MAGN	Uncharacterized protein	NYM_LOCUS8990	Nymphaea colorata (pocket water lily)	34
A0A5K0YG70	unreviewed	A0A5K0YG70_9MAGN	Uncharacterized protein	NYM_LOCUS8172	Nymphaea colorata (pocket water lily)	29
A0A5K0YG71	unreviewed	A0A5K0YG71_9MAGN	CCHC-type domain-containing protein	NYM_LOCUS8072	Nymphaea colorata (pocket water lily)	195
A0A5K0YG72	unreviewed	A0A5K0YG72_9MAGN	Kinesin motor domain-containing protein	NYM_LOCUS8061	Nymphaea colorata (pocket water lily)	29
A0A5K0YG73	unreviewed	A0A5K0YG73_9MAGN	Uncharacterized protein	NYM_LOCUS7952	Nymphaea colorata (pocket water lily)	111
A0A5K0YG75	unreviewed	A0A5K0YG75_9MAGN	Uncharacterized protein	NYM_LOCUS7951	Nymphaea colorata (pocket water lily)	47
A0A5K0YG76	unreviewed	A0A5K0YG76_9MAGN	Uncharacterized protein	NYM_LOCUS8139	Nymphaea colorata (pocket water lily)	15
A0A5K0YG77	unreviewed	A0A5K0YG77_9MAGN	Uncharacterized protein	NYM_LOCUS8990	Nymphaea colorata (pocket water lily)	9
A0A5K0YG80	unreviewed	A0A5K0YG80_9MAGN	Uncharacterized protein	NYM_LOCUS8068	Nymphaea colorata (pocket water lily)	29
A0A5K0YG81	unreviewed	A0A5K0YG81_9MAGN	Uncharacterized protein	NYM_LOCUS7983	Nymphaea colorata (pocket water lily)	35
A0A5K0YG82	unreviewed	A0A5K0YG82_9MAGN	Tripeptidyl peptidase II second Ig-like domain-containing protein	NYM_LOCUS7951	Nymphaea colorata (pocket water lily)	39
A0A5K0YG83	unreviewed	A0A5K0YG83_9MAGN	Uncharacterized protein	NYM_LOCUS8059	Nymphaea colorata (pocket water lily)	23
A0A5K0YG84	unreviewed	A0A5K0YG84_9MAGN	Uncharacterized protein	NYM_LOCUS7948	Nymphaea colorata (pocket water lily)	131
A0A5K0YG85	unreviewed	A0A5K0YG85_9MAGN	Uncharacterized protein	NYM_LOCUS8137	Nymphaea colorata (pocket water lily)	49
A0A5K0YG86	unreviewed	A0A5K0YG86_9MAGN	Uncharacterized protein	NYM_LOCUS8992	Nymphaea colorata (pocket water lily)	44
A0A5K0YG87	unreviewed	A0A5K0YG87_9MAGN	Uncharacterized protein	NYM_LOCUS8082	Nymphaea colorata (pocket water lily)	39
A0A5K0YG88	unreviewed	A0A5K0YG88_9MAGN	5'-3' exonuclease alpha-helical arch N-terminal domain-containing protein	NYM_LOCUS8168	Nymphaea colorata (pocket water lily)	78
A0A5K0YG89	unreviewed	A0A5K0YG89_9MAGN	Uncharacterized protein	NYM_LOCUS7982	Nymphaea colorata (pocket water lily)	44
A0A5K0YG90	unreviewed	A0A5K0YG90_9MAGN	Uncharacterized protein	NYM_LOCUS7948	Nymphaea colorata (pocket water lily)	174
A0A5K0YG91	unreviewed	A0A5K0YG91_9MAGN	Uncharacterized protein	NYM_LOCUS7944	Nymphaea colorata (pocket water lily)	30
A0A5K0YG92	unreviewed	A0A5K0YG92_9MAGN	Uncharacterized protein	NYM_LOCUS8067	Nymphaea colorata (pocket water lily)	89
A0A5K0YG93	unreviewed	A0A5K0YG93_9MAGN	DUF659 domain-containing protein	NYM_LOCUS8057	Nymphaea colorata (pocket water lily)	119
A0A5K0YG95	unreviewed	A0A5K0YG95_9MAGN	Protein kinase domain-containing protein	NYM_LOCUS8993	Nymphaea colorata (pocket water lily)	21
A0A5K0YG96	unreviewed	A0A5K0YG96_9MAGN	Uncharacterized protein	NYM_LOCUS8078	Nymphaea colorata (pocket water lily)	34
A0A5K0YG97	unreviewed	A0A5K0YG97_9MAGN	Uncharacterized protein	NYM_LOCUS7981	Nymphaea colorata (pocket water lily)	56
A0A5K0YG98	unreviewed	A0A5K0YG98_9MAGN	CCHC-type domain-containing protein	NYM_LOCUS7941	Nymphaea colorata (pocket water lily)	107
A0A5K0YG99	unreviewed	A0A5K0YG99_9MAGN	MTTase N-terminal domain-containing protein	NYM_LOCUS8167	Nymphaea colorata (pocket water lily)	83
A0A5K0YGA0	unreviewed	A0A5K0YGA0_9MAGN	Uncharacterized protein	NYM_LOCUS8062	Nymphaea colorata (pocket water lily)	15
A0A5K0YGA1	unreviewed	A0A5K0YGA1_9MAGN	Uncharacterized protein	NYM_LOCUS8053	Nymphaea colorata (pocket water lily)	11
A0A5K0YGA2	unreviewed	A0A5K0YGA2_9MAGN	Uncharacterized protein	NYM_LOCUS7944	Nymphaea colorata (pocket water lily)	17
A0A5K0YGA3	unreviewed	A0A5K0YGA3_9MAGN	Uncharacterized protein	NYM_LOCUS8134	Nymphaea colorata (pocket water lily)	22
A0A5K0YGA4	unreviewed	A0A5K0YGA4_9MAGN	Uncharacterized protein	NYM_LOCUS7979	Nymphaea colorata (pocket water lily)	52
A0A5K0YGA6	unreviewed	A0A5K0YGA6_9MAGN	Uncharacterized protein	NYM_LOCUS8076	Nymphaea colorata (pocket water lily)	24
A0A5K0YGA7	unreviewed	A0A5K0YGA7_9MAGN	Uncharacterized protein	NYM_LOCUS7939	Nymphaea colorata (pocket water lily)	29
A0A5K0YGA9	unreviewed	A0A5K0YGA9_9MAGN	Uncharacterized protein	NYM_LOCUS8060	Nymphaea colorata (pocket water lily)	72
A0A5K0YGB0	unreviewed	A0A5K0YGB0_9MAGN	Uncharacterized protein	NYM_LOCUS7940	Nymphaea colorata (pocket water lily)	28
A0A5K0YGB1	unreviewed	A0A5K0YGB1_9MAGN	Uncharacterized protein	NYM_LOCUS8130	Nymphaea colorata (pocket water lily)	11
A0A5K0YGB2	unreviewed	A0A5K0YGB2_9MAGN	Uncharacterized protein	NYM_LOCUS8051	Nymphaea colorata (pocket water lily)	108
A0A5K0YGB3	unreviewed	A0A5K0YGB3_9MAGN	Uncharacterized protein	NYM_LOCUS7977	Nymphaea colorata (pocket water lily)	18
A0A5K0YGB4	unreviewed	A0A5K0YGB4_9MAGN	alpha-L-fucosidase (EC 3.2.1.51)	NYM_LOCUS8162	Nymphaea colorata (pocket water lily)	78
A0A5K0YGB5	unreviewed	A0A5K0YGB5_9MAGN	CCHC-type domain-containing protein	NYM_LOCUS19159 NYM_LOCUS21553 NYM_LOCUS7937	Nymphaea colorata (pocket water lily)	285
A0A5K0YGB7	unreviewed	A0A5K0YGB7_9MAGN	Uncharacterized protein	NYM_LOCUS8072	Nymphaea colorata (pocket water lily)	28
A0A5K0YGB8	unreviewed	A0A5K0YGB8_9MAGN	JmjC domain-containing protein	NYM_LOCUS8055	Nymphaea colorata (pocket water lily)	38
A0A5K0YGB9	unreviewed	A0A5K0YGB9_9MAGN	Uncharacterized protein	NYM_LOCUS8128	Nymphaea colorata (pocket water lily)	55
A0A5K0YGC0	unreviewed	A0A5K0YGC0_9MAGN	Uncharacterized protein	NYM_LOCUS7939	Nymphaea colorata (pocket water lily)	31
A0A5K0YGC1	unreviewed	A0A5K0YGC1_9MAGN	Transketolase-like pyrimidine-binding domain-containing protein	NYM_LOCUS8049	Nymphaea colorata (pocket water lily)	325
A0A5K0YGC2	unreviewed	A0A5K0YGC2_9MAGN	Reverse transcriptase Ty1/copia-type domain-containing protein	NYM_LOCUS7976	Nymphaea colorata (pocket water lily)	200
A0A5K0YGC3	unreviewed	A0A5K0YGC3_9MAGN	Uncharacterized protein	NYM_LOCUS8160	Nymphaea colorata (pocket water lily)	23
A0A5K0YGC5	unreviewed	A0A5K0YGC5_9MAGN	Retrotransposon Copia-like N-terminal domain-containing protein	NYM_LOCUS8999	Nymphaea colorata (pocket water lily)	195
A0A5K0YGC8	unreviewed	A0A5K0YGC8_9MAGN	Uncharacterized protein	NYM_LOCUS8125	Nymphaea colorata (pocket water lily)	26
A0A5K0YGC9	unreviewed	A0A5K0YGC9_9MAGN	Uncharacterized protein	NYM_LOCUS7938	Nymphaea colorata (pocket water lily)	13
A0A5K0YGD1	unreviewed	A0A5K0YGD1_9MAGN	DDE Tnp4 domain-containing protein	NYM_LOCUS8157	Nymphaea colorata (pocket water lily)	43
A0A5K0YGD2	unreviewed	A0A5K0YGD2_9MAGN	Uncharacterized protein	NYM_LOCUS7931	Nymphaea colorata (pocket water lily)	46
A0A5K0YGD3	unreviewed	A0A5K0YGD3_9MAGN	Uncharacterized protein	NYM_LOCUS9001	Nymphaea colorata (pocket water lily)	75
A0A5K0YGD5	unreviewed	A0A5K0YGD5_9MAGN	Uncharacterized protein	NYM_LOCUS8067	Nymphaea colorata (pocket water lily)	44
A0A5K0YGD6	unreviewed	A0A5K0YGD6_9MAGN	Retrotransposon Copia-like N-terminal domain-containing protein	NYM_LOCUS8052	Nymphaea colorata (pocket water lily)	109
A0A5K0YGD7	unreviewed	A0A5K0YGD7_9MAGN	Uncharacterized protein	NYM_LOCUS8122	Nymphaea colorata (pocket water lily)	119
A0A5K0YGD8	unreviewed	A0A5K0YGD8_9MAGN	Uncharacterized protein	NYM_LOCUS8097	Nymphaea colorata (pocket water lily)	18
A0A5K0YGD9	unreviewed	A0A5K0YGD9_9MAGN	Uncharacterized protein	NYM_LOCUS7935	Nymphaea colorata (pocket water lily)	32
A0A5K0YGE0	unreviewed	A0A5K0YGE0_9MAGN	Uncharacterized protein	NYM_LOCUS7972	Nymphaea colorata (pocket water lily)	56
A0A5K0YGE1	unreviewed	A0A5K0YGE1_9MAGN	Uncharacterized protein	NYM_LOCUS8155	Nymphaea colorata (pocket water lily)	18
A0A5K0YGE2	unreviewed	A0A5K0YGE2_9MAGN	Uncharacterized protein	NYM_LOCUS7929	Nymphaea colorata (pocket water lily)	134
A0A5K0YGE3	unreviewed	A0A5K0YGE3_9MAGN	Uncharacterized protein	NYM_LOCUS8046	Nymphaea colorata (pocket water lily)	21
A0A5K0YGE4	unreviewed	A0A5K0YGE4_9MAGN	Pentacotripeptide-repeat region of PRORP domain-containing protein	NYM_LOCUS9003	Nymphaea colorata (pocket water lily)	376
A0A5K0YGE6	unreviewed	A0A5K0YGE6_9MAGN	Uncharacterized protein	NYM_LOCUS8063	Nymphaea colorata (pocket water lily)	173
A0A5K0YGE7	unreviewed	A0A5K0YGE7_9MAGN	JmjC domain-containing protein	NYM_LOCUS7931	Nymphaea colorata (pocket water lily)	33
A0A5K0YGE9	unreviewed	A0A5K0YGE9_9MAGN	Protein kinase A anchor protein nuclear localisation signal domain-containing protein	NYM_LOCUS7970	Nymphaea colorata (pocket water lily)	20
A0A5K0YGF0	unreviewed	A0A5K0YGF0_9MAGN	Uncharacterized protein	NYM_LOCUS8120	Nymphaea colorata (pocket water lily)	25
A0A5K0YGF1	unreviewed	A0A5K0YGF1_9MAGN	Uncharacterized protein	NYM_LOCUS8153	Nymphaea colorata (pocket water lily)	33
A0A5K0YGF2	unreviewed	A0A5K0YGF2_9MAGN	Uncharacterized protein	NYM_LOCUS7927	Nymphaea colorata (pocket water lily)	22
A0A5K0YGF3	unreviewed	A0A5K0YGF3_9MAGN	Methyltransferase type 11 domain-containing protein	NYM_LOCUS9004	Nymphaea colorata (pocket water lily)	56
A0A5K0YGF4	unreviewed	A0A5K0YGF4_9MAGN	Uncharacterized protein	NYM_LOCUS8042	Nymphaea colorata (pocket water lily)	36
A0A5K0YGF5	unreviewed	A0A5K0YGF5_9MAGN	Transketolase N-terminal domain-containing protein	NYM_LOCUS8049	Nymphaea colorata (pocket water lily)	30
A0A5K0YGF6	unreviewed	A0A5K0YGF6_9MAGN	Uncharacterized protein	NYM_LOCUS8060	Nymphaea colorata (pocket water lily)	11
A0A5K0YGF7	unreviewed	A0A5K0YGF7_9MAGN	Retrotransposon Copia-like N-terminal domain-containing protein	NYM_LOCUS7929	Nymphaea colorata (pocket water lily)	255
A0A5K0YGF8	unreviewed	A0A5K0YGF8_9MAGN	Uncharacterized protein	NYM_LOCUS7926	Nymphaea colorata (pocket water lily)	28
A0A5K0YGF9	unreviewed	A0A5K0YGF9_9MAGN	Protein kinase domain-containing protein	NYM_LOCUS8095	Nymphaea colorata (pocket water lily)	146
A0A5K0YGG0	unreviewed	A0A5K0YGG0_9MAGN	Uncharacterized protein	NYM_LOCUS7968	Nymphaea colorata (pocket water lily)	105
A0A5K0YGG1	unreviewed	A0A5K0YGG1_9MAGN	Uncharacterized protein	NYM_LOCUS8152	Nymphaea colorata (pocket water lily)	8
A0A5K0YGG2	unreviewed	A0A5K0YGG2_9MAGN	Uncharacterized protein	NYM_LOCUS8120	Nymphaea colorata (pocket water lily)	43
A0A5K0YGG4	unreviewed	A0A5K0YGG4_9MAGN	Uncharacterized protein	NYM_LOCUS8046	Nymphaea colorata (pocket water lily)	60
A0A5K0YGG5	unreviewed	A0A5K0YGG5_9MAGN	Major facilitator superfamily (MFS) profile domain-containing protein	NYM_LOCUS8038	Nymphaea colorata (pocket water lily)	530
A0A5K0YGG6	unreviewed	A0A5K0YGG6_9MAGN	Uncharacterized protein	NYM_LOCUS7924	Nymphaea colorata (pocket water lily)	33
A0A5K0YGG7	unreviewed	A0A5K0YGG7_9MAGN	Uncharacterized protein	NYM_LOCUS7928	Nymphaea colorata (pocket water lily)	34
A0A5K0YGG8	unreviewed	A0A5K0YGG8_9MAGN	Uncharacterized protein	NYM_LOCUS8091	Nymphaea colorata (pocket water lily)	21
A0A5K0YGG9	unreviewed	A0A5K0YGG9_9MAGN	Uncharacterized protein	NYM_LOCUS7966	Nymphaea colorata (pocket water lily)	94
A0A5K0YGH0	unreviewed	A0A5K0YGH0_9MAGN	Anaphase-promoting complex subunit 5 domain-containing protein	NYM_LOCUS8150	Nymphaea colorata (pocket water lily)	26
A0A5K0YGH1	unreviewed	A0A5K0YGH1_9MAGN	Uncharacterized protein	NYM_LOCUS8055	Nymphaea colorata (pocket water lily)	26
A0A5K0YGH3	unreviewed	A0A5K0YGH3_9MAGN	Uncharacterized protein	NYM_LOCUS9006	Nymphaea colorata (pocket water lily)	45
A0A5K0YGH4	unreviewed	A0A5K0YGH4_9MAGN	Uncharacterized protein	NYM_LOCUS8034	Nymphaea colorata (pocket water lily)	17
A0A5K0YGH6	unreviewed	A0A5K0YGH6_9MAGN	Uncharacterized protein	NYM_LOCUS7926	Nymphaea colorata (pocket water lily)	35
A0A5K0YGH7	unreviewed	A0A5K0YGH7_9MAGN	Uncharacterized protein	NYM_LOCUS8044	Nymphaea colorata (pocket water lily)	11
A0A5K0YGH8	unreviewed	A0A5K0YGH8_9MAGN	Fungal lipase-like domain-containing protein	NYM_LOCUS7965	Nymphaea colorata (pocket water lily)	255
A0A5K0YGH9	unreviewed	A0A5K0YGH9_9MAGN	Uncharacterized protein	NYM_LOCUS8090	Nymphaea colorata (pocket water lily)	76
A0A5K0YGI0	unreviewed	A0A5K0YGI0_9MAGN	Uncharacterized protein	NYM_LOCUS8150	Nymphaea colorata (pocket water lily)	9
A0A5K0YGI1	unreviewed	A0A5K0YGI1_9MAGN	Uncharacterized protein	NYM_LOCUS8055	Nymphaea colorata (pocket water lily)	49
A0A5K0YGI3	unreviewed	A0A5K0YGI3_9MAGN	Uncharacterized protein	NYM_LOCUS7921	Nymphaea colorata (pocket water lily)	14
A0A5K0YGI4	unreviewed	A0A5K0YGI4_9MAGN	Uncharacterized protein	NYM_LOCUS7924	Nymphaea colorata (pocket water lily)	51
A0A5K0YGI5	unreviewed	A0A5K0YGI5_9MAGN	Uncharacterized protein	NYM_LOCUS9009	Nymphaea colorata (pocket water lily)	83
A0A5K0YGI6	unreviewed	A0A5K0YGI6_9MAGN	Uncharacterized protein	NYM_LOCUS8040	Nymphaea colorata (pocket water lily)	40
A0A5K0YGI7	unreviewed	A0A5K0YGI7_9MAGN	Uncharacterized protein	NYM_LOCUS7963	Nymphaea colorata (pocket water lily)	125
A0A5K0YGI8	unreviewed	A0A5K0YGI8_9MAGN	Uncharacterized protein	NYM_LOCUS8088	Nymphaea colorata (pocket water lily)	120
A0A5K0YGI9	unreviewed	A0A5K0YGI9_9MAGN	Uncharacterized protein	NYM_LOCUS8032	Nymphaea colorata (pocket water lily)	49
A0A5K0YGJ0	unreviewed	A0A5K0YGJ0_9MAGN	Uncharacterized protein	NYM_LOCUS8148	Nymphaea colorata (pocket water lily)	50
A0A5K0YGJ1	unreviewed	A0A5K0YGJ1_9MAGN	Retrotransposon gag domain-containing protein	NYM_LOCUS8052	Nymphaea colorata (pocket water lily)	199
A0A5K0YGJ3	unreviewed	A0A5K0YGJ3_9MAGN	Retrotransposon Copia-like N-terminal domain-containing protein	NYM_LOCUS7918	Nymphaea colorata (pocket water lily)	125
A0A5K0YGJ4	unreviewed	A0A5K0YGJ4_9MAGN	Uncharacterized protein	NYM_LOCUS7959	Nymphaea colorata (pocket water lily)	16
A0A5K0YGJ6	unreviewed	A0A5K0YGJ6_9MAGN	Uncharacterized protein	NYM_LOCUS9010	Nymphaea colorata (pocket water lily)	54
A0A5K0YGJ7	unreviewed	A0A5K0YGJ7_9MAGN	Uncharacterized protein	NYM_LOCUS8036	Nymphaea colorata (pocket water lily)	55
A0A5K0YGK0	unreviewed	A0A5K0YGK0_9MAGN	Secreted protein	NYM_LOCUS7914	Nymphaea colorata (pocket water lily)	86
A0A5K0YGK2	unreviewed	A0A5K0YGK2_9MAGN	Uncharacterized protein	NYM_LOCUS8110	Nymphaea colorata (pocket water lily)	26
A0A5K0YGK3	unreviewed	A0A5K0YGK3_9MAGN	Uncharacterized protein	NYM_LOCUS7921	Nymphaea colorata (pocket water lily)	113
A0A5K0YGK4	unreviewed	A0A5K0YGK4_9MAGN	Uncharacterized protein	NYM_LOCUS8030	Nymphaea colorata (pocket water lily)	44
A0A5K0YGK5	unreviewed	A0A5K0YGK5_9MAGN	C2H2-type domain-containing protein	NYM_LOCUS7956	Nymphaea colorata (pocket water lily)	112
A0A5K0YGK6	unreviewed	A0A5K0YGK6_9MAGN	SH3 domain-containing protein	NYM_LOCUS9012	Nymphaea colorata (pocket water lily)	36
A0A5K0YGK8	unreviewed	A0A5K0YGK8_9MAGN	Uncharacterized protein	NYM_LOCUS7911	Nymphaea colorata (pocket water lily)	179
A0A5K0YGK9	unreviewed	A0A5K0YGK9_9MAGN	Transketolase N-terminal domain-containing protein	NYM_LOCUS8049	Nymphaea colorata (pocket water lily)	35
A0A5K0YGL0	unreviewed	A0A5K0YGL0_9MAGN	AMP-binding enzyme C-terminal domain-containing protein	NYM_LOCUS8143 NYM_LOCUS8144	Nymphaea colorata (pocket water lily)	37
A0A5K0YGL1	unreviewed	A0A5K0YGL1_9MAGN	Uncharacterized protein	NYM_LOCUS7919	Nymphaea colorata (pocket water lily)	82
A0A5K0YGL2	unreviewed	A0A5K0YGL2_9MAGN	Uncharacterized protein	NYM_LOCUS8028	Nymphaea colorata (pocket water lily)	11
A0A5K0YGL3	unreviewed	A0A5K0YGL3_9MAGN	Uncharacterized protein	NYM_LOCUS8032	Nymphaea colorata (pocket water lily)	23
A0A5K0YGL4	unreviewed	A0A5K0YGL4_9MAGN	Uncharacterized protein	NYM_LOCUS8109	Nymphaea colorata (pocket water lily)	37
A0A5K0YGL5	unreviewed	A0A5K0YGL5_9MAGN	Uncharacterized protein	NYM_LOCUS7954	Nymphaea colorata (pocket water lily)	105
A0A5K0YGL6	unreviewed	A0A5K0YGL6_9MAGN	Uncharacterized protein	NYM_LOCUS9013	Nymphaea colorata (pocket water lily)	58
A0A5K0YGL7	unreviewed	A0A5K0YGL7_9MAGN	Uncharacterized protein	NYM_LOCUS7909	Nymphaea colorata (pocket water lily)	25
A0A5K0YGL8	unreviewed	A0A5K0YGL8_9MAGN	Uncharacterized protein	NYM_LOCUS8082	Nymphaea colorata (pocket water lily)	64
A0A5K0YGL9	unreviewed	A0A5K0YGL9_9MAGN	Uncharacterized protein	NYM_LOCUS8023	Nymphaea colorata (pocket water lily)	58
A0A5K0YGM0	unreviewed	A0A5K0YGM0_9MAGN	Uncharacterized protein	NYM_LOCUS7914	Nymphaea colorata (pocket water lily)	76
A0A5K0YGM2	unreviewed	A0A5K0YGM2_9MAGN	Uncharacterized protein	NYM_LOCUS7954	Nymphaea colorata (pocket water lily)	62
A0A5K0YGM3	unreviewed	A0A5K0YGM3_9MAGN	Uncharacterized protein	NYM_LOCUS9014	Nymphaea colorata (pocket water lily)	27
A0A5K0YGM4	unreviewed	A0A5K0YGM4_9MAGN	Uncharacterized protein	NYM_LOCUS8020	Nymphaea colorata (pocket water lily)	37
A0A5K0YGM5	unreviewed	A0A5K0YGM5_9MAGN	Uncharacterized protein	NYM_LOCUS8079	Nymphaea colorata (pocket water lily)	38
A0A5K0YGM7	unreviewed	A0A5K0YGM7_9MAGN	Ribonuclease H1 N-terminal domain-containing protein	NYM_LOCUS7911	Nymphaea colorata (pocket water lily)	111
A0A5K0YGM8	unreviewed	A0A5K0YGM8_9MAGN	Uncharacterized protein	NYM_LOCUS8104	Nymphaea colorata (pocket water lily)	92
A0A5K0YGM9	unreviewed	A0A5K0YGM9_9MAGN	Tripeptidyl-peptidase II first Ig-like domain-containing protein	NYM_LOCUS7951	Nymphaea colorata (pocket water lily)	59
A0A5K0YGN1	unreviewed	A0A5K0YGN1_9MAGN	Uncharacterized protein	NYM_LOCUS8020	Nymphaea colorata (pocket water lily)	26
A0A5K0YGN2	unreviewed	A0A5K0YGN2_9MAGN	Uncharacterized protein	NYM_LOCUS7909	Nymphaea colorata (pocket water lily)	17
A0A5K0YGN3	unreviewed	A0A5K0YGN3_9MAGN	Uncharacterized protein	NYM_LOCUS8076 NYM_LOCUS8077	Nymphaea colorata (pocket water lily)	31
A0A5K0YGN4	unreviewed	A0A5K0YGN4_9MAGN	Uncharacterized protein	NYM_LOCUS8102	Nymphaea colorata (pocket water lily)	25
A0A5K0YGN6	unreviewed	A0A5K0YGN6_9MAGN	Uncharacterized protein	NYM_LOCUS7949	Nymphaea colorata (pocket water lily)	10
A0A5K0YGN7	unreviewed	A0A5K0YGN7_9MAGN	Uncharacterized protein	NYM_LOCUS9019	Nymphaea colorata (pocket water lily)	230
A0A5K0YGN8	unreviewed	A0A5K0YGN8_9MAGN	Uncharacterized protein	NYM_LOCUS8019	Nymphaea colorata (pocket water lily)	84
A0A5K0YGN9	unreviewed	A0A5K0YGN9_9MAGN	Uncharacterized protein	NYM_LOCUS7907	Nymphaea colorata (pocket water lily)	10
A0A5K0YGP0	unreviewed	A0A5K0YGP0_9MAGN	Uncharacterized protein	NYM_LOCUS8100	Nymphaea colorata (pocket water lily)	43
A0A5K0YGP1	unreviewed	A0A5K0YGP1_9MAGN	Uncharacterized protein	NYM_LOCUS8073	Nymphaea colorata (pocket water lily)	19
A0A5K0YGP2	unreviewed	A0A5K0YGP2_9MAGN	Uncharacterized protein	NYM_LOCUS7946	Nymphaea colorata (pocket water lily)	77
A0A5K0YGP4	unreviewed	A0A5K0YGP4_9MAGN	Uncharacterized protein	NYM_LOCUS8017	Nymphaea colorata (pocket water lily)	20
A0A5K0YGP5	unreviewed	A0A5K0YGP5_9MAGN	Proteasome subunit beta	NYM_LOCUS9022	Nymphaea colorata (pocket water lily)	110
A0A5K0YGP6	unreviewed	A0A5K0YGP6_9MAGN	Uncharacterized protein	NYM_LOCUS7904	Nymphaea colorata (pocket water lily)	27
A0A5K0YGP7	unreviewed	A0A5K0YGP7_9MAGN	Uncharacterized protein	NYM_LOCUS8069	Nymphaea colorata (pocket water lily)	32
A0A5K0YGP8	unreviewed	A0A5K0YGP8_9MAGN	Nucleic acid binding NABP domain-containing protein	NYM_LOCUS8098	Nymphaea colorata (pocket water lily)	279
A0A5K0YGP9	unreviewed	A0A5K0YGP9_9MAGN	Uncharacterized protein	NYM_LOCUS7897	Nymphaea colorata (pocket water lily)	39
A0A5K0YGQ0	unreviewed	A0A5K0YGQ0_9MAGN	Uncharacterized protein	NYM_LOCUS7943	Nymphaea colorata (pocket water lily)	56
A0A5K0YGQ1	unreviewed	A0A5K0YGQ1_9MAGN	RCK N-terminal domain-containing protein	NYM_LOCUS8017	Nymphaea colorata (pocket water lily)	29
A0A5K0YGQ2	unreviewed	A0A5K0YGQ2_9MAGN	HAT C-terminal dimerisation domain-containing protein	NYM_LOCUS7902	Nymphaea colorata (pocket water lily)	64
A0A5K0YGQ3	unreviewed	A0A5K0YGQ3_9MAGN	60 kDa chaperonin	NYM_LOCUS8097	Nymphaea colorata (pocket water lily)	150
A0A5K0YGQ4	unreviewed	A0A5K0YGQ4_9MAGN	Uncharacterized protein	NYM_LOCUS7895	Nymphaea colorata (pocket water lily)	13
A0A5K0YGQ5	unreviewed	A0A5K0YGQ5_9MAGN	Uncharacterized protein	NYM_LOCUS8068	Nymphaea colorata (pocket water lily)	24
A0A5K0YGQ7	unreviewed	A0A5K0YGQ7_9MAGN	Uncharacterized protein	NYM_LOCUS9025	Nymphaea colorata (pocket water lily)	155
A0A5K0YGQ8	unreviewed	A0A5K0YGQ8_9MAGN	Uncharacterized protein	NYM_LOCUS8096	Nymphaea colorata (pocket water lily)	28
A0A5K0YGQ9	unreviewed	A0A5K0YGQ9_9MAGN	Uncharacterized protein	NYM_LOCUS7898	Nymphaea colorata (pocket water lily)	30
A0A5K0YGR0	unreviewed	A0A5K0YGR0_9MAGN	G-patch domain-containing protein	NYM_LOCUS7893	Nymphaea colorata (pocket water lily)	299
A0A5K0YGR1	unreviewed	A0A5K0YGR1_9MAGN	Kiwellin	NYM_LOCUS8063	Nymphaea colorata (pocket water lily)	217
A0A5K0YGR2	unreviewed	A0A5K0YGR2_9MAGN	Uncharacterized protein	NYM_LOCUS8015	Nymphaea colorata (pocket water lily)	22
A0A5K0YGR3	unreviewed	A0A5K0YGR3_9MAGN	Uncharacterized protein	NYM_LOCUS9027	Nymphaea colorata (pocket water lily)	65
A0A5K0YGR4	unreviewed	A0A5K0YGR4_9MAGN	Uncharacterized protein	NYM_LOCUS7939	Nymphaea colorata (pocket water lily)	28
A0A5K0YGR5	unreviewed	A0A5K0YGR5_9MAGN	Uncharacterized protein	NYM_LOCUS7895	Nymphaea colorata (pocket water lily)	8
A0A5K0YGR6	unreviewed	A0A5K0YGR6_9MAGN	Uncharacterized protein	NYM_LOCUS7689	Nymphaea colorata (pocket water lily)	37
A0A5K0YGR7	unreviewed	A0A5K0YGR7_9MAGN	Protein kinase domain-containing protein	NYM_LOCUS8095	Nymphaea colorata (pocket water lily)	87
A0A5K0YGR8	unreviewed	A0A5K0YGR8_9MAGN	Uncharacterized protein	NYM_LOCUS8060	Nymphaea colorata (pocket water lily)	17
A0A5K0YGR9	unreviewed	A0A5K0YGR9_9MAGN	Uncharacterized protein	NYM_LOCUS9029	Nymphaea colorata (pocket water lily)	11
A0A5K0YGS0	unreviewed	A0A5K0YGS0_9MAGN	Rho-GAP domain-containing protein	NYM_LOCUS8013	Nymphaea colorata (pocket water lily)	55
A0A5K0YGS1	unreviewed	A0A5K0YGS1_9MAGN	AMP-binding enzyme C-terminal domain-containing protein	NYM_LOCUS8143	Nymphaea colorata (pocket water lily)	34
A0A5K0YGS2	unreviewed	A0A5K0YGS2_9MAGN	Uncharacterized protein	NYM_LOCUS8046	Nymphaea colorata (pocket water lily)	18
A0A5K0YGS3	unreviewed	A0A5K0YGS3_9MAGN	Uncharacterized protein	NYM_LOCUS7936	Nymphaea colorata (pocket water lily)	77
A0A5K0YGS4	unreviewed	A0A5K0YGS4_9MAGN	Uncharacterized protein	NYM_LOCUS8031	Nymphaea colorata (pocket water lily)	36
A0A5K0YGS5	unreviewed	A0A5K0YGS5_9MAGN	Reverse transcriptase domain-containing protein	NYM_LOCUS7894	Nymphaea colorata (pocket water lily)	371
A0A5K0YGS6	unreviewed	A0A5K0YGS6_9MAGN	Uncharacterized protein	NYM_LOCUS8091	Nymphaea colorata (pocket water lily)	90
A0A5K0YGS7	unreviewed	A0A5K0YGS7_9MAGN	JmjC domain-containing protein	NYM_LOCUS8055	Nymphaea colorata (pocket water lily)	374
A0A5K0YGS8	unreviewed	A0A5K0YGS8_9MAGN	Uncharacterized protein	NYM_LOCUS7689	Nymphaea colorata (pocket water lily)	32
A0A5K0YGS9	unreviewed	A0A5K0YGS9_9MAGN	Reverse transcriptase Ty1/copia-type domain-containing protein	NYM_LOCUS8009	Nymphaea colorata (pocket water lily)	638
A0A5K0YGT0	unreviewed	A0A5K0YGT0_9MAGN	Uncharacterized protein	NYM_LOCUS9030	Nymphaea colorata (pocket water lily)	21
A0A5K0YGT1	unreviewed	A0A5K0YGT1_9MAGN	histidine--tRNA ligase (EC 6.1.1.21)	NYM_LOCUS8142	Nymphaea colorata (pocket water lily)	46
A0A5K0YGT2	unreviewed	A0A5K0YGT2_9MAGN	Uncharacterized protein	NYM_LOCUS8044	Nymphaea colorata (pocket water lily)	21
A0A5K0YGT3	unreviewed	A0A5K0YGT3_9MAGN	Uncharacterized protein	NYM_LOCUS8028	Nymphaea colorata (pocket water lily)	17
A0A5K0YGT4	unreviewed	A0A5K0YGT4_9MAGN	BED-type domain-containing protein	NYM_LOCUS7932	Nymphaea colorata (pocket water lily)	139
A0A5K0YGT5	unreviewed	A0A5K0YGT5_9MAGN	Dirigent protein	NYM_LOCUS8007	Nymphaea colorata (pocket water lily)	33
A0A5K0YGT6	unreviewed	A0A5K0YGT6_9MAGN	ABC transporter family G domain-containing protein	NYM_LOCUS8091	Nymphaea colorata (pocket water lily)	51
A0A5K0YGT7	unreviewed	A0A5K0YGT7_9MAGN	Uncharacterized protein	NYM_LOCUS8056	Nymphaea colorata (pocket water lily)	84
A0A5K0YGT8	unreviewed	A0A5K0YGT8_9MAGN	Uncharacterized protein	NYM_LOCUS8041	Nymphaea colorata (pocket water lily)	32
A0A5K0YGT9	unreviewed	A0A5K0YGT9_9MAGN	Uncharacterized protein	NYM_LOCUS8141	Nymphaea colorata (pocket water lily)	161
A0A5K0YGU0	unreviewed	A0A5K0YGU0_9MAGN	Uncharacterized protein	NYM_LOCUS7688	Nymphaea colorata (pocket water lily)	41
A0A5K0YGU1	unreviewed	A0A5K0YGU1_9MAGN	Uncharacterized protein	NYM_LOCUS9032	Nymphaea colorata (pocket water lily)	30
A0A5K0YGU2	unreviewed	A0A5K0YGU2_9MAGN	Uncharacterized protein	NYM_LOCUS8025	Nymphaea colorata (pocket water lily)	101
A0A5K0YGU3	unreviewed	A0A5K0YGU3_9MAGN	Uncharacterized protein	NYM_LOCUS8005	Nymphaea colorata (pocket water lily)	135
A0A5K0YGU4	unreviewed	A0A5K0YGU4_9MAGN	Retrotransposon gag domain-containing protein	NYM_LOCUS7689	Nymphaea colorata (pocket water lily)	57
A0A5K0YGU5	unreviewed	A0A5K0YGU5_9MAGN	Uncharacterized protein	NYM_LOCUS8089	Nymphaea colorata (pocket water lily)	26
A0A5K0YGU6	unreviewed	A0A5K0YGU6_9MAGN	Uncharacterized protein	NYM_LOCUS7931	Nymphaea colorata (pocket water lily)	51
A0A5K0YGU7	unreviewed	A0A5K0YGU7_9MAGN	Domain X domain-containing protein	NYM_LOCUS8052	Nymphaea colorata (pocket water lily)	50
A0A5K0YGU8	unreviewed	A0A5K0YGU8_9MAGN	Uncharacterized protein	NYM_LOCUS9032	Nymphaea colorata (pocket water lily)	1159
A0A5K0YGU9	unreviewed	A0A5K0YGU9_9MAGN	Uncharacterized protein	NYM_LOCUS8036	Nymphaea colorata (pocket water lily)	45
A0A5K0YGV0	unreviewed	A0A5K0YGV0_9MAGN	Uncharacterized protein	NYM_LOCUS8001	Nymphaea colorata (pocket water lily)	91
A0A5K0YGV1	unreviewed	A0A5K0YGV1_9MAGN	Serine-threonine/tyrosine-protein kinase catalytic domain-containing protein	NYM_LOCUS7717	Nymphaea colorata (pocket water lily)	108
A0A5K0YGV2	unreviewed	A0A5K0YGV2_9MAGN	Uncharacterized protein	NYM_LOCUS8139	Nymphaea colorata (pocket water lily)	28
A0A5K0YGV3	unreviewed	A0A5K0YGV3_9MAGN	Uncharacterized protein	NYM_LOCUS7689	Nymphaea colorata (pocket water lily)	47
A0A5K0YGV5	unreviewed	A0A5K0YGV5_9MAGN	Uncharacterized protein	NYM_LOCUS8087	Nymphaea colorata (pocket water lily)	135
A0A5K0YGV6	unreviewed	A0A5K0YGV6_9MAGN	Uncharacterized protein	NYM_LOCUS7928	Nymphaea colorata (pocket water lily)	52
A0A5K0YGV8	unreviewed	A0A5K0YGV8_9MAGN	Uncharacterized protein	NYM_LOCUS7720	Nymphaea colorata (pocket water lily)	20
A0A5K0YGV9	unreviewed	A0A5K0YGV9_9MAGN	Uncharacterized protein	NYM_LOCUS8020	Nymphaea colorata (pocket water lily)	39
A0A5K0YGW0	unreviewed	A0A5K0YGW0_9MAGN	Nodulin-like domain-containing protein	NYM_LOCUS9033	Nymphaea colorata (pocket water lily)	103
A0A5K0YGW1	unreviewed	A0A5K0YGW1_9MAGN	Uncharacterized protein	NYM_LOCUS8051	Nymphaea colorata (pocket water lily)	23
A0A5K0YGW2	unreviewed	A0A5K0YGW2_9MAGN	Uncharacterized protein	NYM_LOCUS8137	Nymphaea colorata (pocket water lily)	33
A0A5K0YGW4	unreviewed	A0A5K0YGW4_9MAGN	Uncharacterized protein	NYM_LOCUS7927	Nymphaea colorata (pocket water lily)	25
A0A5K0YGW6	unreviewed	A0A5K0YGW6_9MAGN	Uncharacterized protein	NYM_LOCUS8019	Nymphaea colorata (pocket water lily)	46
A0A5K0YGW9	unreviewed	A0A5K0YGW9_9MAGN	Major facilitator superfamily (MFS) profile domain-containing protein	NYM_LOCUS8033	Nymphaea colorata (pocket water lily)	529
A0A5K0YGX0	unreviewed	A0A5K0YGX0_9MAGN	Uncharacterized protein	NYM_LOCUS7720	Nymphaea colorata (pocket water lily)	54
A0A5K0YGX1	unreviewed	A0A5K0YGX1_9MAGN	Uncharacterized protein	NYM_LOCUS7716	Nymphaea colorata (pocket water lily)	9
A0A5K0YGX2	unreviewed	A0A5K0YGX2_9MAGN	CHRD domain-containing protein	NYM_LOCUS8136	Nymphaea colorata (pocket water lily)	33
A0A5K0YGX3	unreviewed	A0A5K0YGX3_9MAGN	Transketolase N-terminal domain-containing protein	NYM_LOCUS8049	Nymphaea colorata (pocket water lily)	94
A0A5K0YGX4	unreviewed	A0A5K0YGX4_9MAGN	Uncharacterized protein	NYM_LOCUS7991	Nymphaea colorata (pocket water lily)	35
A0A5K0YGX5	unreviewed	A0A5K0YGX5_9MAGN	Uncharacterized protein	NYM_LOCUS8082	Nymphaea colorata (pocket water lily)	49
A0A5K0YGX6	unreviewed	A0A5K0YGX6_9MAGN	Uncharacterized protein	NYM_LOCUS7925	Nymphaea colorata (pocket water lily)	9
A0A5K0YGX8	unreviewed	A0A5K0YGX8_9MAGN	Uncharacterized protein	NYM_LOCUS9038	Nymphaea colorata (pocket water lily)	8
A0A5K0YGY0	unreviewed	A0A5K0YGY0_9MAGN	Uncharacterized protein	NYM_LOCUS7723	Nymphaea colorata (pocket water lily)	36
A0A5K0YGY1	unreviewed	A0A5K0YGY1_9MAGN	Uncharacterized protein	NYM_LOCUS8134	Nymphaea colorata (pocket water lily)	24
A0A5K0YGY2	unreviewed	A0A5K0YGY2_9MAGN	Protein kinase domain-containing protein	NYM_LOCUS7720	Nymphaea colorata (pocket water lily)	36
A0A5K0YGY3	unreviewed	A0A5K0YGY3_9MAGN	Uncharacterized protein	NYM_LOCUS8046	Nymphaea colorata (pocket water lily)	20
A0A5K0YGY4	unreviewed	A0A5K0YGY4_9MAGN	Uncharacterized protein	NYM_LOCUS7989	Nymphaea colorata (pocket water lily)	43
A0A5K0YGY5	unreviewed	A0A5K0YGY5_9MAGN	Uncharacterized protein	NYM_LOCUS8017	Nymphaea colorata (pocket water lily)	35
A0A5K0YGY6	unreviewed	A0A5K0YGY6_9MAGN	Uncharacterized protein	NYM_LOCUS9040	Nymphaea colorata (pocket water lily)	31
A0A5K0YGY8	unreviewed	A0A5K0YGY8_9MAGN	Uncharacterized protein	NYM_LOCUS8028	Nymphaea colorata (pocket water lily)	22
A0A5K0YGY9	unreviewed	A0A5K0YGY9_9MAGN	Kinesin motor domain-containing protein	NYM_LOCUS8079	Nymphaea colorata (pocket water lily)	38
A0A5K0YGZ1	unreviewed	A0A5K0YGZ1_9MAGN	Uncharacterized protein	NYM_LOCUS8131	Nymphaea colorata (pocket water lily)	52
A0A5K0YGZ2	unreviewed	A0A5K0YGZ2_9MAGN	FAR1 domain-containing protein	NYM_LOCUS8045	Nymphaea colorata (pocket water lily)	60
A0A5K0YGZ3	unreviewed	A0A5K0YGZ3_9MAGN	Uncharacterized protein	NYM_LOCUS7986	Nymphaea colorata (pocket water lily)	68
A0A5K0YGZ4	unreviewed	A0A5K0YGZ4_9MAGN	Uncharacterized protein	NYM_LOCUS7720	Nymphaea colorata (pocket water lily)	48
A0A5K0YGZ5	unreviewed	A0A5K0YGZ5_9MAGN	Uncharacterized protein	NYM_LOCUS9041	Nymphaea colorata (pocket water lily)	49
A0A5K0YGZ6	unreviewed	A0A5K0YGZ6_9MAGN	Uncharacterized protein	NYM_LOCUS8017	Nymphaea colorata (pocket water lily)	25
A0A5K0YGZ8	unreviewed	A0A5K0YGZ8_9MAGN	Serine-threonine/tyrosine-protein kinase catalytic domain-containing protein	NYM_LOCUS7922	Nymphaea colorata (pocket water lily)	45
A0A5K0YGZ9	unreviewed	A0A5K0YGZ9_9MAGN	Uncharacterized protein	NYM_LOCUS8076	Nymphaea colorata (pocket water lily)	32
A0A5K0YH00	unreviewed	A0A5K0YH00_9MAGN	Uncharacterized protein	NYM_LOCUS8224	Nymphaea colorata (pocket water lily)	136
A0A5K0YH01	unreviewed	A0A5K0YH01_9MAGN	Uncharacterized protein	NYM_LOCUS8128	Nymphaea colorata (pocket water lily)	62
A0A5K0YH02	unreviewed	A0A5K0YH02_9MAGN	Peptidase A2 domain-containing protein	NYM_LOCUS8041	Nymphaea colorata (pocket water lily)	195
A0A5K0YH03	unreviewed	A0A5K0YH03_9MAGN	Leucine-rich repeat-containing N-terminal plant-type domain-containing protein	NYM_LOCUS7723	Nymphaea colorata (pocket water lily)	136
A0A5K0YH04	unreviewed	A0A5K0YH04_9MAGN	ADF-H domain-containing protein	NYM_LOCUS7985	Nymphaea colorata (pocket water lily)	88
A0A5K0YH06	unreviewed	A0A5K0YH06_9MAGN	Uncharacterized protein	NYM_LOCUS8014	Nymphaea colorata (pocket water lily)	56
A0A5K0YH07	unreviewed	A0A5K0YH07_9MAGN	Uncharacterized protein	NYM_LOCUS8022	Nymphaea colorata (pocket water lily)	40
A0A5K0YH08	unreviewed	A0A5K0YH08_9MAGN	Uncharacterized protein	NYM_LOCUS7919	Nymphaea colorata (pocket water lily)	15
A0A5K0YH11	unreviewed	A0A5K0YH11_9MAGN	Post-GPI attachment to proteins factor 3	NYM_LOCUS7983	Nymphaea colorata (pocket water lily)	87
A0A5K0YH12	unreviewed	A0A5K0YH12_9MAGN	Uncharacterized protein	NYM_LOCUS8218	Nymphaea colorata (pocket water lily)	90
A0A5K0YH13	unreviewed	A0A5K0YH13_9MAGN	Uncharacterized protein	NYM_LOCUS8126	Nymphaea colorata (pocket water lily)	105
A0A5K0YH14	unreviewed	A0A5K0YH14_9MAGN	Uncharacterized protein	NYM_LOCUS9232	Nymphaea colorata (pocket water lily)	17
A0A5K0YH15	unreviewed	A0A5K0YH15_9MAGN	Uncharacterized protein	NYM_LOCUS8037	Nymphaea colorata (pocket water lily)	37
A0A5K0YH16	unreviewed	A0A5K0YH16_9MAGN	Uncharacterized protein	NYM_LOCUS8020	Nymphaea colorata (pocket water lily)	37
A0A5K0YH17	unreviewed	A0A5K0YH17_9MAGN	Uncharacterized protein	NYM_LOCUS8011	Nymphaea colorata (pocket water lily)	78
A0A5K0YH18	unreviewed	A0A5K0YH18_9MAGN	Uncharacterized protein	NYM_LOCUS7917	Nymphaea colorata (pocket water lily)	46
A0A5K0YH19	unreviewed	A0A5K0YH19_9MAGN	Uncharacterized protein	NYM_LOCUS8124	Nymphaea colorata (pocket water lily)	11
A0A5K0YH20	unreviewed	A0A5K0YH20_9MAGN	Rx N-terminal domain-containing protein	NYM_LOCUS8230	Nymphaea colorata (pocket water lily)	53
A0A5K0YH21	unreviewed	A0A5K0YH21_9MAGN	Uncharacterized protein	NYM_LOCUS7982	Nymphaea colorata (pocket water lily)	49
A0A5K0YH22	unreviewed	A0A5K0YH22_9MAGN	Uncharacterized protein	NYM_LOCUS8216	Nymphaea colorata (pocket water lily)	33
A0A5K0YH23	unreviewed	A0A5K0YH23_9MAGN	Uncharacterized protein	NYM_LOCUS8069	Nymphaea colorata (pocket water lily)	36
A0A5K0YH24	unreviewed	A0A5K0YH24_9MAGN	Uncharacterized protein	NYM_LOCUS8224	Nymphaea colorata (pocket water lily)	132
A0A5K0YH26	unreviewed	A0A5K0YH26_9MAGN	Uncharacterized protein	NYM_LOCUS8008	Nymphaea colorata (pocket water lily)	25
A0A5K0YH27	unreviewed	A0A5K0YH27_9MAGN	Uncharacterized protein	NYM_LOCUS8019	Nymphaea colorata (pocket water lily)	20
A0A5K0YH29	unreviewed	A0A5K0YH29_9MAGN	Uncharacterized protein	NYM_LOCUS8215	Nymphaea colorata (pocket water lily)	23
A0A5K0YH30	unreviewed	A0A5K0YH30_9MAGN	Uncharacterized protein	NYM_LOCUS7981	Nymphaea colorata (pocket water lily)	43
A0A5K0YH31	unreviewed	A0A5K0YH31_9MAGN	Uncharacterized protein	NYM_LOCUS8232	Nymphaea colorata (pocket water lily)	79
A0A5K0YH32	unreviewed	A0A5K0YH32_9MAGN	Uncharacterized protein	NYM_LOCUS8120	Nymphaea colorata (pocket water lily)	24
A0A5K0YH33	unreviewed	A0A5K0YH33_9MAGN	Terpene synthase N-terminal domain-containing protein	NYM_LOCUS8226	Nymphaea colorata (pocket water lily)	62
A0A5K0YH34	unreviewed	A0A5K0YH34_9MAGN	CCHC-type domain-containing protein	NYM_LOCUS8006	Nymphaea colorata (pocket water lily)	34
A0A5K0YH35	unreviewed	A0A5K0YH35_9MAGN	Uncharacterized protein	NYM_LOCUS8068	Nymphaea colorata (pocket water lily)	68
A0A5K0YH36	unreviewed	A0A5K0YH36_9MAGN	Uncharacterized protein	NYM_LOCUS8018	Nymphaea colorata (pocket water lily)	100
A0A5K0YH37	unreviewed	A0A5K0YH37_9MAGN	Uncharacterized protein	NYM_LOCUS8032	Nymphaea colorata (pocket water lily)	48
A0A5K0YH38	unreviewed	A0A5K0YH38_9MAGN	Retrotransposon gag domain-containing protein	NYM_LOCUS8211	Nymphaea colorata (pocket water lily)	547
A0A5K0YH39	unreviewed	A0A5K0YH39_9MAGN	CSC1/OSCA1-like N-terminal transmembrane domain-containing protein	NYM_LOCUS21480 NYM_LOCUS21604 NYM_LOCUS7910	Nymphaea colorata (pocket water lily)	48
A0A5K0YH40	unreviewed	A0A5K0YH40_9MAGN	Uncharacterized protein	NYM_LOCUS7979	Nymphaea colorata (pocket water lily)	32
A0A5K0YH41	unreviewed	A0A5K0YH41_9MAGN	NB-ARC domain-containing protein	NYM_LOCUS8230	Nymphaea colorata (pocket water lily)	219
A0A5K0YH42	unreviewed	A0A5K0YH42_9MAGN	Uncharacterized protein	NYM_LOCUS8120	Nymphaea colorata (pocket water lily)	31
A0A5K0YH43	unreviewed	A0A5K0YH43_9MAGN	Uncharacterized protein	NYM_LOCUS8003	Nymphaea colorata (pocket water lily)	40
A0A5K0YH45	unreviewed	A0A5K0YH45_9MAGN	Uncharacterized protein	NYM_LOCUS8017	Nymphaea colorata (pocket water lily)	30
A0A5K0YH46	unreviewed	A0A5K0YH46_9MAGN	ASCH domain-containing protein	NYM_LOCUS8028	Nymphaea colorata (pocket water lily)	47
A0A5K0YH47	unreviewed	A0A5K0YH47_9MAGN	Carotenoid oxygenase	NYM_LOCUS8207	Nymphaea colorata (pocket water lily)	48
A0A5K0YH48	unreviewed	A0A5K0YH48_9MAGN	Kiwellin-like	NYM_LOCUS8063	Nymphaea colorata (pocket water lily)	211
A0A5K0YH49	unreviewed	A0A5K0YH49_9MAGN	Uncharacterized protein	NYM_LOCUS7907	Nymphaea colorata (pocket water lily)	31
A0A5K0YH50	unreviewed	A0A5K0YH50_9MAGN	Uncharacterized protein	NYM_LOCUS7977	Nymphaea colorata (pocket water lily)	64
A0A5K0YH51	unreviewed	A0A5K0YH51_9MAGN	Uncharacterized protein	NYM_LOCUS8117	Nymphaea colorata (pocket water lily)	56
A0A5K0YH52	unreviewed	A0A5K0YH52_9MAGN	Uncharacterized protein	NYM_LOCUS8232	Nymphaea colorata (pocket water lily)	30
A0A5K0YH53	unreviewed	A0A5K0YH53_9MAGN	Uncharacterized protein	NYM_LOCUS8239	Nymphaea colorata (pocket water lily)	14
A0A5K0YH54	unreviewed	A0A5K0YH54_9MAGN	Uncharacterized protein	NYM_LOCUS8017	Nymphaea colorata (pocket water lily)	19
A0A5K0YH55	unreviewed	A0A5K0YH55_9MAGN	Expansin-like EG45 domain-containing protein	NYM_LOCUS8026	Nymphaea colorata (pocket water lily)	54
A0A5K0YH56	unreviewed	A0A5K0YH56_9MAGN	Uncharacterized protein	NYM_LOCUS7905	Nymphaea colorata (pocket water lily)	20
A0A5K0YH57	unreviewed	A0A5K0YH57_9MAGN	Retrotransposon gag domain-containing protein	NYM_LOCUS8205	Nymphaea colorata (pocket water lily)	105
A0A5K0YH58	unreviewed	A0A5K0YH58_9MAGN	Uncharacterized protein	NYM_LOCUS8061	Nymphaea colorata (pocket water lily)	204
A0A5K0YH59	unreviewed	A0A5K0YH59_9MAGN	Uncharacterized protein	NYM_LOCUS8000	Nymphaea colorata (pocket water lily)	8
A0A5K0YH60	unreviewed	A0A5K0YH60_9MAGN	Uncharacterized protein	NYM_LOCUS7976	Nymphaea colorata (pocket water lily)	22
A0A5K0YH63	unreviewed	A0A5K0YH63_9MAGN	Uncharacterized protein	NYM_LOCUS8112	Nymphaea colorata (pocket water lily)	149
A0A5K0YH65	unreviewed	A0A5K0YH65_9MAGN	Uncharacterized protein	NYM_LOCUS8022	Nymphaea colorata (pocket water lily)	26
A0A5K0YH67	unreviewed	A0A5K0YH67_9MAGN	Uncharacterized protein	NYM_LOCUS8055	Nymphaea colorata (pocket water lily)	11
A0A5K0YH68	unreviewed	A0A5K0YH68_9MAGN	Uncharacterized protein	NYM_LOCUS8205	Nymphaea colorata (pocket water lily)	53
A0A5K0YH70	unreviewed	A0A5K0YH70_9MAGN	Retrotransposon Copia-like N-terminal domain-containing protein	NYM_LOCUS8011	Nymphaea colorata (pocket water lily)	396
A0A5K0YH72	unreviewed	A0A5K0YH72_9MAGN	Uncharacterized protein	NYM_LOCUS8110	Nymphaea colorata (pocket water lily)	57
A0A5K0YH75	unreviewed	A0A5K0YH75_9MAGN	Uncharacterized protein	NYM_LOCUS8020	Nymphaea colorata (pocket water lily)	21
A0A5K0YH76	unreviewed	A0A5K0YH76_9MAGN	Uncharacterized protein	NYM_LOCUS7900	Nymphaea colorata (pocket water lily)	45
A0A5K0YH77	unreviewed	A0A5K0YH77_9MAGN	Uncharacterized protein	NYM_LOCUS8056	Nymphaea colorata (pocket water lily)	44
A0A5K0YH78	unreviewed	A0A5K0YH78_9MAGN	Secreted protein	NYM_LOCUS20252 NYM_LOCUS7994	Nymphaea colorata (pocket water lily)	69
A0A5K0YH79	unreviewed	A0A5K0YH79_9MAGN	Uncharacterized protein	NYM_LOCUS8201	Nymphaea colorata (pocket water lily)	244
A0A5K0YH81	unreviewed	A0A5K0YH81_9MAGN	Uncharacterized protein	NYM_LOCUS7973	Nymphaea colorata (pocket water lily)	9
A0A5K0YH82	unreviewed	A0A5K0YH82_9MAGN	Uncharacterized protein	NYM_LOCUS8243	Nymphaea colorata (pocket water lily)	70
A0A5K0YH83	unreviewed	A0A5K0YH83_9MAGN	Uncharacterized protein	NYM_LOCUS8019	Nymphaea colorata (pocket water lily)	14
A0A5K0YH84	unreviewed	A0A5K0YH84_9MAGN	Uncharacterized protein	NYM_LOCUS8110	Nymphaea colorata (pocket water lily)	26
A0A5K0YH85	unreviewed	A0A5K0YH85_9MAGN	Uncharacterized protein	NYM_LOCUS8053	Nymphaea colorata (pocket water lily)	31
A0A5K0YH86	unreviewed	A0A5K0YH86_9MAGN	Uncharacterized protein	NYM_LOCUS7989	Nymphaea colorata (pocket water lily)	22
A0A5K0YH87	unreviewed	A0A5K0YH87_9MAGN	Glutathione peroxidase	NYM_LOCUS7896	Nymphaea colorata (pocket water lily)	56
A0A5K0YH88	unreviewed	A0A5K0YH88_9MAGN	Uncharacterized protein	NYM_LOCUS8241	Nymphaea colorata (pocket water lily)	39
A0A5K0YH89	unreviewed	A0A5K0YH89_9MAGN	Uncharacterized protein	NYM_LOCUS8199	Nymphaea colorata (pocket water lily)	86
A0A5K0YH90	unreviewed	A0A5K0YH90_9MAGN	Uncharacterized protein	NYM_LOCUS8006	Nymphaea colorata (pocket water lily)	63
A0A5K0YH91	unreviewed	A0A5K0YH91_9MAGN	Uncharacterized protein	NYM_LOCUS8246	Nymphaea colorata (pocket water lily)	49
A0A5K0YH92	unreviewed	A0A5K0YH92_9MAGN	Reverse transcriptase Ty1/copia-type domain-containing protein	NYM_LOCUS7971	Nymphaea colorata (pocket water lily)	92
A0A5K0YH93	unreviewed	A0A5K0YH93_9MAGN	Uncharacterized protein	NYM_LOCUS8017	Nymphaea colorata (pocket water lily)	30
A0A5K0YH94	unreviewed	A0A5K0YH94_9MAGN	Uncharacterized protein	NYM_LOCUS8051	Nymphaea colorata (pocket water lily)	51
A0A5K0YH95	unreviewed	A0A5K0YH95_9MAGN	Uncharacterized protein	NYM_LOCUS8109	Nymphaea colorata (pocket water lily)	31
A0A5K0YH96	unreviewed	A0A5K0YH96_9MAGN	Uncharacterized protein	NYM_LOCUS7987	Nymphaea colorata (pocket water lily)	38
A0A5K0YH97	unreviewed	A0A5K0YH97_9MAGN	Uncharacterized protein	NYM_LOCUS8198	Nymphaea colorata (pocket water lily)	55
A0A5K0YH98	unreviewed	A0A5K0YH98_9MAGN	Uncharacterized protein	NYM_LOCUS7894	Nymphaea colorata (pocket water lily)	38
A0A5K0YH99	unreviewed	A0A5K0YH99_9MAGN	Uncharacterized protein	NYM_LOCUS8241	Nymphaea colorata (pocket water lily)	11
A0A5K0YHA0	unreviewed	A0A5K0YHA0_9MAGN	Retrotransposon Copia-like N-terminal domain-containing protein	NYM_LOCUS8003	Nymphaea colorata (pocket water lily)	40
A0A5K0YHA1	unreviewed	A0A5K0YHA1_9MAGN	Uncharacterized protein	NYM_LOCUS8249	Nymphaea colorata (pocket water lily)	13
A0A5K0YHA2	unreviewed	A0A5K0YHA2_9MAGN	Uncharacterized protein	NYM_LOCUS7969	Nymphaea colorata (pocket water lily)	88
A0A5K0YHA3	unreviewed	A0A5K0YHA3_9MAGN	Cytochrome b/b6 C-terminal region profile domain-containing protein	NYM_LOCUS8017	Nymphaea colorata (pocket water lily)	22
A0A5K0YHA4	unreviewed	A0A5K0YHA4_9MAGN	Uncharacterized protein	NYM_LOCUS8107	Nymphaea colorata (pocket water lily)	25
A0A5K0YHA5	unreviewed	A0A5K0YHA5_9MAGN	Leucine-rich repeat-containing N-terminal plant-type domain-containing protein	NYM_LOCUS7986	Nymphaea colorata (pocket water lily)	47
A0A5K0YHA6	unreviewed	A0A5K0YHA6_9MAGN	Uncharacterized protein	NYM_LOCUS8049	Nymphaea colorata (pocket water lily)	49
A0A5K0YHA7	unreviewed	A0A5K0YHA7_9MAGN	Retrotransposon gag domain-containing protein	NYM_LOCUS7691	Nymphaea colorata (pocket water lily)	349
A0A5K0YHA8	unreviewed	A0A5K0YHA8_9MAGN	Uncharacterized protein	NYM_LOCUS8197	Nymphaea colorata (pocket water lily)	206
A0A5K0YHA9	unreviewed	A0A5K0YHA9_9MAGN	Uncharacterized protein	NYM_LOCUS8000	Nymphaea colorata (pocket water lily)	11
A0A5K0YHB0	unreviewed	A0A5K0YHB0_9MAGN	Leucine-rich repeat-containing N-terminal plant-type domain-containing protein	NYM_LOCUS8242	Nymphaea colorata (pocket water lily)	140
A0A5K0YHB1	unreviewed	A0A5K0YHB1_9MAGN	RCK N-terminal domain-containing protein	NYM_LOCUS8017	Nymphaea colorata (pocket water lily)	59
A0A5K0YHB2	unreviewed	A0A5K0YHB2_9MAGN	Uncharacterized protein	NYM_LOCUS8251	Nymphaea colorata (pocket water lily)	43
A0A5K0YHB3	unreviewed	A0A5K0YHB3_9MAGN	Uncharacterized protein	NYM_LOCUS7966	Nymphaea colorata (pocket water lily)	33
A0A5K0YHB4	unreviewed	A0A5K0YHB4_9MAGN	LIM zinc-binding domain-containing protein	NYM_LOCUS7984	Nymphaea colorata (pocket water lily)	33
A0A5K0YHB5	unreviewed	A0A5K0YHB5_9MAGN	phosphoglycerate kinase (EC 2.7.2.3)	NYM_LOCUS8105	Nymphaea colorata (pocket water lily)	89
A0A5K0YHB6	unreviewed	A0A5K0YHB6_9MAGN	Uncharacterized protein	NYM_LOCUS8046	Nymphaea colorata (pocket water lily)	11
A0A5K0YHB7	unreviewed	A0A5K0YHB7_9MAGN	Uncharacterized protein	NYM_LOCUS7689	Nymphaea colorata (pocket water lily)	44
A0A5K0YHB8	unreviewed	A0A5K0YHB8_9MAGN	Transmembrane protein	NYM_LOCUS8195	Nymphaea colorata (pocket water lily)	138
A0A5K0YHB9	unreviewed	A0A5K0YHB9_9MAGN	Uncharacterized protein	NYM_LOCUS7998	Nymphaea colorata (pocket water lily)	46
A0A5K0YHC1	unreviewed	A0A5K0YHC1_9MAGN	Uncharacterized protein	NYM_LOCUS8015	Nymphaea colorata (pocket water lily)	40
A0A5K0YHC2	unreviewed	A0A5K0YHC2_9MAGN	Integrase catalytic domain-containing protein	NYM_LOCUS8253	Nymphaea colorata (pocket water lily)	65
A0A5K0YHC4	unreviewed	A0A5K0YHC4_9MAGN	Uncharacterized protein	NYM_LOCUS7982	Nymphaea colorata (pocket water lily)	35
A0A5K0YHC5	unreviewed	A0A5K0YHC5_9MAGN	Spastin/Vps4 C-terminal domain-containing protein	NYM_LOCUS8102	Nymphaea colorata (pocket water lily)	102
A0A5K0YHC6	unreviewed	A0A5K0YHC6_9MAGN	Uncharacterized protein	NYM_LOCUS8193	Nymphaea colorata (pocket water lily)	79
A0A5K0YHC7	unreviewed	A0A5K0YHC7_9MAGN	Uncharacterized protein	NYM_LOCUS7689	Nymphaea colorata (pocket water lily)	26
A0A5K0YHC8	unreviewed	A0A5K0YHC8_9MAGN	FAR1 domain-containing protein	NYM_LOCUS8045	Nymphaea colorata (pocket water lily)	37
A0A5K0YHD0	unreviewed	A0A5K0YHD0_9MAGN	Uncharacterized protein	NYM_LOCUS8012	Nymphaea colorata (pocket water lily)	27
A0A5K0YHD1	unreviewed	A0A5K0YHD1_9MAGN	Uncharacterized protein	NYM_LOCUS8249	Nymphaea colorata (pocket water lily)	39
A0A5K0YHD2	unreviewed	A0A5K0YHD2_9MAGN	Uncharacterized protein	NYM_LOCUS8254	Nymphaea colorata (pocket water lily)	80
A0A5K0YHD3	unreviewed	A0A5K0YHD3_9MAGN	Uncharacterized protein	NYM_LOCUS7963	Nymphaea colorata (pocket water lily)	45
A0A5K0YHD5	unreviewed	A0A5K0YHD5_9MAGN	Uncharacterized protein	NYM_LOCUS7982	Nymphaea colorata (pocket water lily)	23
A0A5K0YHD6	unreviewed	A0A5K0YHD6_9MAGN	CNNM transmembrane domain-containing protein	NYM_LOCUS8101	Nymphaea colorata (pocket water lily)	39
A0A5K0YHD7	unreviewed	A0A5K0YHD7_9MAGN	Uncharacterized protein	NYM_LOCUS7687 NYM_LOCUS7688	Nymphaea colorata (pocket water lily)	30
A0A5K0YHD8	unreviewed	A0A5K0YHD8_9MAGN	Reverse transcriptase domain-containing protein	NYM_LOCUS8041	Nymphaea colorata (pocket water lily)	113
A0A5K0YHD9	unreviewed	A0A5K0YHD9_9MAGN	Uncharacterized protein	NYM_LOCUS7989	Nymphaea colorata (pocket water lily)	29
A0A5K0YHE0	unreviewed	A0A5K0YHE0_9MAGN	Uncharacterized protein	NYM_LOCUS8008	Nymphaea colorata (pocket water lily)	14
A0A5K0YHE1	unreviewed	A0A5K0YHE1_9MAGN	Uncharacterized protein	NYM_LOCUS16364 NYM_LOCUS18623 NYM_LOCUS19697 NYM_LOCUS20851 NYM_LOCUS819 NYM_LOCUS8251	Nymphaea colorata (pocket water lily)	24
A0A5K0YHE2	unreviewed	A0A5K0YHE2_9MAGN	CCHC-type domain-containing protein	NYM_LOCUS7959	Nymphaea colorata (pocket water lily)	314
A0A5K0YHE3	unreviewed	A0A5K0YHE3_9MAGN	Leucine-rich repeat-containing N-terminal plant-type domain-containing protein	NYM_LOCUS8254	Nymphaea colorata (pocket water lily)	76
A0A5K0YHE4	unreviewed	A0A5K0YHE4_9MAGN	Uncharacterized protein	NYM_LOCUS8188	Nymphaea colorata (pocket water lily)	36
A0A5K0YHE5	unreviewed	A0A5K0YHE5_9MAGN	Plastocyanin-like domain-containing protein	NYM_LOCUS8099	Nymphaea colorata (pocket water lily)	42
A0A5K0YHE6	unreviewed	A0A5K0YHE6_9MAGN	SAC domain-containing protein	NYM_LOCUS7980	Nymphaea colorata (pocket water lily)	50
A0A5K0YHE7	unreviewed	A0A5K0YHE7_9MAGN	Uncharacterized protein	NYM_LOCUS7987	Nymphaea colorata (pocket water lily)	42
A0A5K0YHE8	unreviewed	A0A5K0YHE8_9MAGN	Uncharacterized protein	NYM_LOCUS8006	Nymphaea colorata (pocket water lily)	25
A0A5K0YHE9	unreviewed	A0A5K0YHE9_9MAGN	Uncharacterized protein	NYM_LOCUS8037	Nymphaea colorata (pocket water lily)	29
A0A5K0YHF0	unreviewed	A0A5K0YHF0_9MAGN	Leucine-rich repeat-containing N-terminal plant-type domain-containing protein	NYM_LOCUS7717	Nymphaea colorata (pocket water lily)	146
A0A5K0YHF1	unreviewed	A0A5K0YHF1_9MAGN	Uncharacterized protein	NYM_LOCUS7957	Nymphaea colorata (pocket water lily)	67
A0A5K0YHF2	unreviewed	A0A5K0YHF2_9MAGN	Uncharacterized protein	NYM_LOCUS8253	Nymphaea colorata (pocket water lily)	53
A0A5K0YHF3	unreviewed	A0A5K0YHF3_9MAGN	Uncharacterized protein	NYM_LOCUS14460 NYM_LOCUS22941 NYM_LOCUS22942 NYM_LOCUS8185 NYM_LOCUS8186	Nymphaea colorata (pocket water lily)	28
A0A5K0YHF4	unreviewed	A0A5K0YHF4_9MAGN	Uncharacterized protein	NYM_LOCUS7978	Nymphaea colorata (pocket water lily)	55
A0A5K0YHF5	unreviewed	A0A5K0YHF5_9MAGN	PUM-HD domain-containing protein	NYM_LOCUS8098	Nymphaea colorata (pocket water lily)	58
A0A5K0YHF7	unreviewed	A0A5K0YHF7_9MAGN	Uncharacterized protein	NYM_LOCUS8003	Nymphaea colorata (pocket water lily)	25
A0A5K0YHF8	unreviewed	A0A5K0YHF8_9MAGN	Leucine-rich repeat-containing N-terminal plant-type domain-containing protein	NYM_LOCUS7986	Nymphaea colorata (pocket water lily)	51
A0A5K0YHF9	unreviewed	A0A5K0YHF9_9MAGN	Uncharacterized protein	NYM_LOCUS7955	Nymphaea colorata (pocket water lily)	15
A0A5K0YHG0	unreviewed	A0A5K0YHG0_9MAGN	Uncharacterized protein	NYM_LOCUS8184	Nymphaea colorata (pocket water lily)	20
A0A5K0YHG1	unreviewed	A0A5K0YHG1_9MAGN	Uncharacterized protein	NYM_LOCUS7720	Nymphaea colorata (pocket water lily)	36
A0A5K0YHG2	unreviewed	A0A5K0YHG2_9MAGN	Uncharacterized protein	NYM_LOCUS7976	Nymphaea colorata (pocket water lily)	21
A0A5K0YHG3	unreviewed	A0A5K0YHG3_9MAGN	Uncharacterized protein	NYM_LOCUS8253	Nymphaea colorata (pocket water lily)	37
A0A5K0YHG4	unreviewed	A0A5K0YHG4_9MAGN	Serine/threonine specific protein phosphatases domain-containing protein	NYM_LOCUS8034	Nymphaea colorata (pocket water lily)	75
A0A5K0YHG5	unreviewed	A0A5K0YHG5_9MAGN	Uncharacterized protein	NYM_LOCUS8097	Nymphaea colorata (pocket water lily)	18
A0A5K0YHG6	unreviewed	A0A5K0YHG6_9MAGN	Uncharacterized protein	NYM_LOCUS8000	Nymphaea colorata (pocket water lily)	48
A0A5K0YHG7	unreviewed	A0A5K0YHG7_9MAGN	Uncharacterized protein	NYM_LOCUS7984	Nymphaea colorata (pocket water lily)	9
A0A5K0YHG8	unreviewed	A0A5K0YHG8_9MAGN	Peptidase C51 domain-containing protein	NYM_LOCUS9230	Nymphaea colorata (pocket water lily)	18
A0A5K0YHG9	unreviewed	A0A5K0YHG9_9MAGN	Aminotransferase class I/classII domain-containing protein	NYM_LOCUS7954	Nymphaea colorata (pocket water lily)	28
A0A5K0YHH0	unreviewed	A0A5K0YHH0_9MAGN	Uncharacterized protein	NYM_LOCUS7976	Nymphaea colorata (pocket water lily)	30
A0A5K0YHH1	unreviewed	A0A5K0YHH1_9MAGN	Uncharacterized protein	NYM_LOCUS8183	Nymphaea colorata (pocket water lily)	25
A0A5K0YHH2	unreviewed	A0A5K0YHH2_9MAGN	Uncharacterized protein	NYM_LOCUS8254	Nymphaea colorata (pocket water lily)	72
A0A5K0YHH3	unreviewed	A0A5K0YHH3_9MAGN	Uncharacterized protein	NYM_LOCUS7722	Nymphaea colorata (pocket water lily)	47
A0A5K0YHH4	unreviewed	A0A5K0YHH4_9MAGN	Uncharacterized protein	NYM_LOCUS8096	Nymphaea colorata (pocket water lily)	107
A0A5K0YHH5	unreviewed	A0A5K0YHH5_9MAGN	Uncharacterized protein	NYM_LOCUS7998	Nymphaea colorata (pocket water lily)	88
A0A5K0YHH6	unreviewed	A0A5K0YHH6_9MAGN	Uncharacterized protein	NYM_LOCUS8032	Nymphaea colorata (pocket water lily)	77
A0A5K0YHH7	unreviewed	A0A5K0YHH7_9MAGN	Uncharacterized protein	NYM_LOCUS7982	Nymphaea colorata (pocket water lily)	48
A0A5K0YHH8	unreviewed	A0A5K0YHH8_9MAGN	Uncharacterized protein	NYM_LOCUS7952	Nymphaea colorata (pocket water lily)	69
A0A5K0YHI1	unreviewed	A0A5K0YHI1_9MAGN	Uncharacterized protein	NYM_LOCUS8178	Nymphaea colorata (pocket water lily)	26
A0A5K0YHI2	unreviewed	A0A5K0YHI2_9MAGN	Leucine-rich repeat-containing N-terminal plant-type domain-containing protein	NYM_LOCUS7724	Nymphaea colorata (pocket water lily)	163
A0A5K0YHI4	unreviewed	A0A5K0YHI4_9MAGN	Uncharacterized protein	NYM_LOCUS8091	Nymphaea colorata (pocket water lily)	42
A0A5K0YHI5	unreviewed	A0A5K0YHI5_9MAGN	ASCH domain-containing protein	NYM_LOCUS8028	Nymphaea colorata (pocket water lily)	70
A0A5K0YHI6	unreviewed	A0A5K0YHI6_9MAGN	Uncharacterized protein	NYM_LOCUS7982	Nymphaea colorata (pocket water lily)	56
A0A5K0YHI8	unreviewed	A0A5K0YHI8_9MAGN	Uncharacterized protein	NYM_LOCUS8178	Nymphaea colorata (pocket water lily)	33
A0A5K0YHJ0	unreviewed	A0A5K0YHJ0_9MAGN	Uncharacterized protein	NYM_LOCUS7950	Nymphaea colorata (pocket water lily)	96
A0A5K0YHJ1	unreviewed	A0A5K0YHJ1_9MAGN	Uncharacterized protein	NYM_LOCUS9244	Nymphaea colorata (pocket water lily)	36
A0A5K0YHJ2	unreviewed	A0A5K0YHJ2_9MAGN	Uncharacterized protein	NYM_LOCUS9231	Nymphaea colorata (pocket water lily)	21
A0A5K0YHJ3	unreviewed	A0A5K0YHJ3_9MAGN	Retrotransposon Copia-like N-terminal domain-containing protein	NYM_LOCUS8027	Nymphaea colorata (pocket water lily)	292
A0A5K0YHJ4	unreviewed	A0A5K0YHJ4_9MAGN	Uncharacterized protein	NYM_LOCUS9230	Nymphaea colorata (pocket water lily)	26
A0A5K0YHJ5	unreviewed	A0A5K0YHJ5_9MAGN	Uncharacterized protein	NYM_LOCUS7979	Nymphaea colorata (pocket water lily)	36
A0A5K0YHJ7	unreviewed	A0A5K0YHJ7_9MAGN	CCHC-type domain-containing protein	NYM_LOCUS7970	Nymphaea colorata (pocket water lily)	239
A0A5K0YHJ8	unreviewed	A0A5K0YHJ8_9MAGN	Uncharacterized protein	NYM_LOCUS7947	Nymphaea colorata (pocket water lily)	67
A0A5K0YHJ9	unreviewed	A0A5K0YHJ9_9MAGN	ABC transporter family G domain-containing protein	NYM_LOCUS8091	Nymphaea colorata (pocket water lily)	45
A0A5K0YHK0	unreviewed	A0A5K0YHK0_9MAGN	Uncharacterized protein	NYM_LOCUS7989	Nymphaea colorata (pocket water lily)	39
A0A5K0YHK2	unreviewed	A0A5K0YHK2_9MAGN	NB-ARC domain-containing protein	NYM_LOCUS8225	Nymphaea colorata (pocket water lily)	93
A0A5K0YHK3	unreviewed	A0A5K0YHK3_9MAGN	Uncharacterized protein	NYM_LOCUS8022	Nymphaea colorata (pocket water lily)	56
A0A5K0YHK4	unreviewed	A0A5K0YHK4_9MAGN	Uncharacterized protein	NYM_LOCUS8176	Nymphaea colorata (pocket water lily)	24
A0A5K0YHK5	unreviewed	A0A5K0YHK5_9MAGN	Uncharacterized protein	NYM_LOCUS7978	Nymphaea colorata (pocket water lily)	8
A0A5K0YHK6	unreviewed	A0A5K0YHK6_9MAGN	Uncharacterized protein	NYM_LOCUS7943	Nymphaea colorata (pocket water lily)	232
A0A5K0YHK7	unreviewed	A0A5K0YHK7_9MAGN	Uncharacterized protein	NYM_LOCUS22960 NYM_LOCUS9248	Nymphaea colorata (pocket water lily)	25
A0A5K0YHK8	unreviewed	A0A5K0YHK8_9MAGN	Uncharacterized protein	NYM_LOCUS9239	Nymphaea colorata (pocket water lily)	29
A0A5K0YHK9	unreviewed	A0A5K0YHK9_9MAGN	CCHC-type domain-containing protein	NYM_LOCUS7988	Nymphaea colorata (pocket water lily)	208
A0A5K0YHL0	unreviewed	A0A5K0YHL0_9MAGN	Terpene synthase metal-binding domain-containing protein	NYM_LOCUS8228	Nymphaea colorata (pocket water lily)	71
A0A5K0YHL1	unreviewed	A0A5K0YHL1_9MAGN	Uncharacterized protein	NYM_LOCUS8089	Nymphaea colorata (pocket water lily)	18
A0A5K0YHL2	unreviewed	A0A5K0YHL2_9MAGN	Uncharacterized protein	NYM_LOCUS8020	Nymphaea colorata (pocket water lily)	17
A0A5K0YHL3	unreviewed	A0A5K0YHL3_9MAGN	Uncharacterized protein	NYM_LOCUS8174	Nymphaea colorata (pocket water lily)	11
A0A5K0YHL4	unreviewed	A0A5K0YHL4_9MAGN	Uncharacterized protein	NYM_LOCUS7940	Nymphaea colorata (pocket water lily)	78
A0A5K0YHL5	unreviewed	A0A5K0YHL5_9MAGN	Uncharacterized protein	NYM_LOCUS7976	Nymphaea colorata (pocket water lily)	42
A0A5K0YHL7	unreviewed	A0A5K0YHL7_9MAGN	Uncharacterized protein	NYM_LOCUS9244	Nymphaea colorata (pocket water lily)	52
A0A5K0YHL8	unreviewed	A0A5K0YHL8_9MAGN	Leucine-rich repeat-containing N-terminal plant-type domain-containing protein	NYM_LOCUS7986	Nymphaea colorata (pocket water lily)	38
A0A5K0YHL9	unreviewed	A0A5K0YHL9_9MAGN	Uncharacterized protein	NYM_LOCUS8231	Nymphaea colorata (pocket water lily)	44
A0A5K0YHM0	unreviewed	A0A5K0YHM0_9MAGN	Uncharacterized protein	NYM_LOCUS8019	Nymphaea colorata (pocket water lily)	28
A0A5K0YHM1	unreviewed	A0A5K0YHM1_9MAGN	SPX domain-containing protein	NYM_LOCUS8172	Nymphaea colorata (pocket water lily)	39
A0A5K0YHM2	unreviewed	A0A5K0YHM2_9MAGN	Uncharacterized protein	NYM_LOCUS8084 NYM_LOCUS8087	Nymphaea colorata (pocket water lily)	17
A0A5K0YHM3	unreviewed	A0A5K0YHM3_9MAGN	Uncharacterized protein	NYM_LOCUS7976	Nymphaea colorata (pocket water lily)	55
A0A5K0YHM4	unreviewed	A0A5K0YHM4_9MAGN	Uncharacterized protein	NYM_LOCUS7939	Nymphaea colorata (pocket water lily)	28
A0A5K0YHM5	unreviewed	A0A5K0YHM5_9MAGN	Uncharacterized protein	NYM_LOCUS8017	Nymphaea colorata (pocket water lily)	56
A0A5K0YHM7	unreviewed	A0A5K0YHM7_9MAGN	LIM zinc-binding domain-containing protein	NYM_LOCUS7984	Nymphaea colorata (pocket water lily)	30
A0A5K0YHN0	unreviewed	A0A5K0YHN0_9MAGN	Uncharacterized protein	NYM_LOCUS8172	Nymphaea colorata (pocket water lily)	45
A0A5K0YHN2	unreviewed	A0A5K0YHN2_9MAGN	Uncharacterized protein	NYM_LOCUS8085	Nymphaea colorata (pocket water lily)	33
A0A5K0YHN3	unreviewed	A0A5K0YHN3_9MAGN	Uncharacterized protein	NYM_LOCUS7937	Nymphaea colorata (pocket water lily)	16
A0A5K0YHN4	unreviewed	A0A5K0YHN4_9MAGN	Uncharacterized protein	NYM_LOCUS8017	Nymphaea colorata (pocket water lily)	23
A0A5K0YHN5	unreviewed	A0A5K0YHN5_9MAGN	Uncharacterized protein	NYM_LOCUS9213	Nymphaea colorata (pocket water lily)	54
A0A5K0YHN6	unreviewed	A0A5K0YHN6_9MAGN	Uncharacterized protein	NYM_LOCUS7982	Nymphaea colorata (pocket water lily)	24
A0A5K0YHN8	unreviewed	A0A5K0YHN8_9MAGN	Uncharacterized protein	NYM_LOCUS8236	Nymphaea colorata (pocket water lily)	43
A0A5K0YHN9	unreviewed	A0A5K0YHN9_9MAGN	5'-3' exonuclease domain-containing protein	NYM_LOCUS8168	Nymphaea colorata (pocket water lily)	73
A0A5K0YHP0	unreviewed	A0A5K0YHP0_9MAGN	Uncharacterized protein	NYM_LOCUS7972	Nymphaea colorata (pocket water lily)	12
A0A5K0YHP1	unreviewed	A0A5K0YHP1_9MAGN	Uncharacterized protein	NYM_LOCUS8017	Nymphaea colorata (pocket water lily)	22
A0A5K0YHP2	unreviewed	A0A5K0YHP2_9MAGN	Uncharacterized protein	NYM_LOCUS8084 NYM_LOCUS8087	Nymphaea colorata (pocket water lily)	40
A0A5K0YHP4	unreviewed	A0A5K0YHP4_9MAGN	Uncharacterized protein	NYM_LOCUS9215	Nymphaea colorata (pocket water lily)	10
A0A5K0YHP5	unreviewed	A0A5K0YHP5_9MAGN	Uncharacterized protein	NYM_LOCUS7982	Nymphaea colorata (pocket water lily)	49
A0A5K0YHP6	unreviewed	A0A5K0YHP6_9MAGN	Uncharacterized protein	NYM_LOCUS8240	Nymphaea colorata (pocket water lily)	36
A0A5K0YHP7	unreviewed	A0A5K0YHP7_9MAGN	Uncharacterized protein	NYM_LOCUS9208	Nymphaea colorata (pocket water lily)	17
A0A5K0YHP8	unreviewed	A0A5K0YHP8_9MAGN	Uncharacterized protein	NYM_LOCUS8167	Nymphaea colorata (pocket water lily)	25
A0A5K0YHP9	unreviewed	A0A5K0YHP9_9MAGN	Zinc finger C5HC2-type domain-containing protein	NYM_LOCUS7931	Nymphaea colorata (pocket water lily)	66
A0A5K0YHQ0	unreviewed	A0A5K0YHQ0_9MAGN	Uncharacterized protein	NYM_LOCUS7970	Nymphaea colorata (pocket water lily)	22
A0A5K0YHQ1	unreviewed	A0A5K0YHQ1_9MAGN	Uncharacterized protein	NYM_LOCUS8015	Nymphaea colorata (pocket water lily)	24
A0A5K0YHQ2	unreviewed	A0A5K0YHQ2_9MAGN	Uncharacterized protein	NYM_LOCUS9217	Nymphaea colorata (pocket water lily)	88
A0A5K0YHQ3	unreviewed	A0A5K0YHQ3_9MAGN	Retrotransposon Copia-like N-terminal domain-containing protein	NYM_LOCUS8080	Nymphaea colorata (pocket water lily)	320
A0A5K0YHQ5	unreviewed	A0A5K0YHQ5_9MAGN	ACB domain-containing protein	NYM_LOCUS7979	Nymphaea colorata (pocket water lily)	35
A0A5K0YHQ8	unreviewed	A0A5K0YHQ8_9MAGN	Uncharacterized protein	NYM_LOCUS7928	Nymphaea colorata (pocket water lily)	25
A0A5K0YHQ9	unreviewed	A0A5K0YHQ9_9MAGN	Cytochrome b5 heme-binding domain-containing protein	NYM_LOCUS7967	Nymphaea colorata (pocket water lily)	116
A0A5K0YHR0	unreviewed	A0A5K0YHR0_9MAGN	Uncharacterized protein	NYM_LOCUS8013	Nymphaea colorata (pocket water lily)	84
A0A5K0YHR1	unreviewed	A0A5K0YHR1_9MAGN	Uncharacterized protein	NYM_LOCUS9218	Nymphaea colorata (pocket water lily)	199
A0A5K0YHR2	unreviewed	A0A5K0YHR2_9MAGN	Uncharacterized protein	NYM_LOCUS8242	Nymphaea colorata (pocket water lily)	9
A0A5K0YHR3	unreviewed	A0A5K0YHR3_9MAGN	Uncharacterized protein	NYM_LOCUS8077	Nymphaea colorata (pocket water lily)	24
A0A5K0YHR4	unreviewed	A0A5K0YHR4_9MAGN	Uncharacterized protein	NYM_LOCUS7978	Nymphaea colorata (pocket water lily)	25
A0A5K0YHR5	unreviewed	A0A5K0YHR5_9MAGN	alpha-L-fucosidase (EC 3.2.1.51)	NYM_LOCUS8162	Nymphaea colorata (pocket water lily)	254
A0A5K0YHR6	unreviewed	A0A5K0YHR6_9MAGN	Cytochrome b5 heme-binding domain-containing protein	NYM_LOCUS7967	Nymphaea colorata (pocket water lily)	103
A0A5K0YHR7	unreviewed	A0A5K0YHR7_9MAGN	Uncharacterized protein	NYM_LOCUS9212	Nymphaea colorata (pocket water lily)	80
A0A5K0YHR8	unreviewed	A0A5K0YHR8_9MAGN	Uncharacterized protein	NYM_LOCUS7927	Nymphaea colorata (pocket water lily)	26
A0A5K0YHS0	unreviewed	A0A5K0YHS0_9MAGN	Uncharacterized protein	NYM_LOCUS7966	Nymphaea colorata (pocket water lily)	29
A0A5K0YHS1	unreviewed	A0A5K0YHS1_9MAGN	Uncharacterized protein	NYM_LOCUS9222	Nymphaea colorata (pocket water lily)	41
A0A5K0YHS2	unreviewed	A0A5K0YHS2_9MAGN	Uncharacterized protein	NYM_LOCUS8160	Nymphaea colorata (pocket water lily)	88
A0A5K0YHS3	unreviewed	A0A5K0YHS3_9MAGN	Uncharacterized protein	NYM_LOCUS7976	Nymphaea colorata (pocket water lily)	12
A0A5K0YHS5	unreviewed	A0A5K0YHS5_9MAGN	Uncharacterized protein	NYM_LOCUS7966	Nymphaea colorata (pocket water lily)	24
A0A5K0YHS6	unreviewed	A0A5K0YHS6_9MAGN	Uncharacterized protein	NYM_LOCUS8007	Nymphaea colorata (pocket water lily)	85
A0A5K0YHS7	unreviewed	A0A5K0YHS7_9MAGN	Uncharacterized protein	NYM_LOCUS9215	Nymphaea colorata (pocket water lily)	33
A0A5K0YHS8	unreviewed	A0A5K0YHS8_9MAGN	Uncharacterized protein	NYM_LOCUS7926	Nymphaea colorata (pocket water lily)	14
A0A5K0YHS9	unreviewed	A0A5K0YHS9_9MAGN	Uncharacterized protein	NYM_LOCUS8075	Nymphaea colorata (pocket water lily)	56
A0A5K0YHT0	unreviewed	A0A5K0YHT0_9MAGN	Uncharacterized protein	NYM_LOCUS7965	Nymphaea colorata (pocket water lily)	102
A0A5K0YHT1	unreviewed	A0A5K0YHT1_9MAGN	Uncharacterized protein	NYM_LOCUS9224	Nymphaea colorata (pocket water lily)	89
A0A5K0YHT2	unreviewed	A0A5K0YHT2_9MAGN	DDE Tnp4 domain-containing protein	NYM_LOCUS8158	Nymphaea colorata (pocket water lily)	23
A0A5K0YHT3	unreviewed	A0A5K0YHT3_9MAGN	NB-ARC domain-containing protein	NYM_LOCUS8248	Nymphaea colorata (pocket water lily)	60
A0A5K0YHT4	unreviewed	A0A5K0YHT4_9MAGN	Uncharacterized protein	NYM_LOCUS7976	Nymphaea colorata (pocket water lily)	54
A0A5K0YHT6	unreviewed	A0A5K0YHT6_9MAGN	Uncharacterized protein	NYM_LOCUS7924	Nymphaea colorata (pocket water lily)	48
A0A5K0YHT7	unreviewed	A0A5K0YHT7_9MAGN	Dioxygenase	NYM_LOCUS9216	Nymphaea colorata (pocket water lily)	47
A0A5K0YHT8	unreviewed	A0A5K0YHT8_9MAGN	Uncharacterized protein	NYM_LOCUS8004	Nymphaea colorata (pocket water lily)	66
A0A5K0YHT9	unreviewed	A0A5K0YHT9_9MAGN	DUF659 domain-containing protein	NYM_LOCUS7962	Nymphaea colorata (pocket water lily)	284
A0A5K0YHU0	unreviewed	A0A5K0YHU0_9MAGN	Retrotransposon gag domain-containing protein	NYM_LOCUS8070	Nymphaea colorata (pocket water lily)	174
A0A5K0YHU1	unreviewed	A0A5K0YHU1_9MAGN	Uncharacterized protein	NYM_LOCUS8250	Nymphaea colorata (pocket water lily)	286
A0A5K0YHU2	unreviewed	A0A5K0YHU2_9MAGN	Uncharacterized protein	NYM_LOCUS7974	Nymphaea colorata (pocket water lily)	24
A0A5K0YHU3	unreviewed	A0A5K0YHU3_9MAGN	Uncharacterized protein	NYM_LOCUS8155	Nymphaea colorata (pocket water lily)	18
A0A5K0YHU4	unreviewed	A0A5K0YHU4_9MAGN	Uncharacterized protein	NYM_LOCUS7961	Nymphaea colorata (pocket water lily)	18
A0A5K0YHU5	unreviewed	A0A5K0YHU5_9MAGN	Uncharacterized protein	NYM_LOCUS9204	Nymphaea colorata (pocket water lily)	9
A0A5K0YHU6	unreviewed	A0A5K0YHU6_9MAGN	Protein kinase domain-containing protein	NYM_LOCUS7922	Nymphaea colorata (pocket water lily)	72
A0A5K0YHU7	unreviewed	A0A5K0YHU7_9MAGN	Uncharacterized protein	NYM_LOCUS8000	Nymphaea colorata (pocket water lily)	43
A0A5K0YHU8	unreviewed	A0A5K0YHU8_9MAGN	Dehydrogenase E1 component domain-containing protein	NYM_LOCUS9218	Nymphaea colorata (pocket water lily)	43
A0A5K0YHV1	unreviewed	A0A5K0YHV1_9MAGN	Uncharacterized protein	NYM_LOCUS7972	Nymphaea colorata (pocket water lily)	35
A0A5K0YHV2	unreviewed	A0A5K0YHV2_9MAGN	Uncharacterized protein	NYM_LOCUS8153	Nymphaea colorata (pocket water lily)	40
A0A5K0YHV3	unreviewed	A0A5K0YHV3_9MAGN	Uncharacterized protein	NYM_LOCUS7958	Nymphaea colorata (pocket water lily)	78
A0A5K0YHV5	unreviewed	A0A5K0YHV5_9MAGN	Uncharacterized protein	NYM_LOCUS9201	Nymphaea colorata (pocket water lily)	16
A0A5K0YHV7	unreviewed	A0A5K0YHV7_9MAGN	Uncharacterized protein	NYM_LOCUS16701 NYM_LOCUS7920	Nymphaea colorata (pocket water lily)	19
A0A5K0YHV9	unreviewed	A0A5K0YHV9_9MAGN	Uncharacterized protein	NYM_LOCUS9222	Nymphaea colorata (pocket water lily)	160
A0A5K0YHW0	unreviewed	A0A5K0YHW0_9MAGN	Uncharacterized protein	NYM_LOCUS8064	Nymphaea colorata (pocket water lily)	22
A0A5K0YHW1	unreviewed	A0A5K0YHW1_9MAGN	ATP-dependent Clp protease proteolytic subunit	NYM_LOCUS7955	Nymphaea colorata (pocket water lily)	22
A0A5K0YHW2	unreviewed	A0A5K0YHW2_9MAGN	Uncharacterized protein	NYM_LOCUS8152	Nymphaea colorata (pocket water lily)	32
A0A5K0YHW3	unreviewed	A0A5K0YHW3_9MAGN	Uncharacterized protein	NYM_LOCUS7970	Nymphaea colorata (pocket water lily)	28
A0A5K0YHW4	unreviewed	A0A5K0YHW4_9MAGN	Uncharacterized protein	NYM_LOCUS8253	Nymphaea colorata (pocket water lily)	112
A0A5K0YHW5	unreviewed	A0A5K0YHW5_9MAGN	RING-type E3 ubiquitin transferase	NYM_LOCUS9200	Nymphaea colorata (pocket water lily)	28
A0A5K0YHW6	unreviewed	A0A5K0YHW6_9MAGN	PAR1 protein	NYM_LOCUS7917	Nymphaea colorata (pocket water lily)	87
A0A5K0YHW7	unreviewed	A0A5K0YHW7_9MAGN	Uncharacterized protein	NYM_LOCUS7954	Nymphaea colorata (pocket water lily)	36
A0A5K0YHW9	unreviewed	A0A5K0YHW9_9MAGN	Uncharacterized protein	NYM_LOCUS7954	Nymphaea colorata (pocket water lily)	27
A0A5K0YHX0	unreviewed	A0A5K0YHX0_9MAGN	Serine-threonine/tyrosine-protein kinase catalytic domain-containing protein	NYM_LOCUS9224	Nymphaea colorata (pocket water lily)	97
A0A5K0YHX1	unreviewed	A0A5K0YHX1_9MAGN	Uncharacterized protein	NYM_LOCUS8150	Nymphaea colorata (pocket water lily)	25
A0A5K0YHX2	unreviewed	A0A5K0YHX2_9MAGN	Uncharacterized protein	NYM_LOCUS8061	Nymphaea colorata (pocket water lily)	18
A0A5K0YHX3	unreviewed	A0A5K0YHX3_9MAGN	Protein kinase domain-containing protein	NYM_LOCUS8254	Nymphaea colorata (pocket water lily)	59
A0A5K0YHX5	unreviewed	A0A5K0YHX5_9MAGN	Uncharacterized protein	NYM_LOCUS7968	Nymphaea colorata (pocket water lily)	43
A0A5K0YHX6	unreviewed	A0A5K0YHX6_9MAGN	CCHC-type domain-containing protein	NYM_LOCUS7990	Nymphaea colorata (pocket water lily)	144
A0A5K0YHX7	unreviewed	A0A5K0YHX7_9MAGN	Uncharacterized protein	NYM_LOCUS7914	Nymphaea colorata (pocket water lily)	87
A0A5K0YHX9	unreviewed	A0A5K0YHX9_9MAGN	Uncharacterized protein	NYM_LOCUS7953	Nymphaea colorata (pocket water lily)	24
A0A5K0YHY0	unreviewed	A0A5K0YHY0_9MAGN	Uncharacterized protein	NYM_LOCUS8150	Nymphaea colorata (pocket water lily)	21
A0A5K0YHY1	unreviewed	A0A5K0YHY1_9MAGN	NB-ARC domain-containing protein	NYM_LOCUS9225	Nymphaea colorata (pocket water lily)	314
A0A5K0YHY2	unreviewed	A0A5K0YHY2_9MAGN	Cadherin domain-containing protein	NYM_LOCUS9197	Nymphaea colorata (pocket water lily)	29
A0A5K0YHY3	unreviewed	A0A5K0YHY3_9MAGN	Uncharacterized protein	NYM_LOCUS8059	Nymphaea colorata (pocket water lily)	10
A0A5K0YHY4	unreviewed	A0A5K0YHY4_9MAGN	S1 motif domain-containing protein	NYM_LOCUS7966	Nymphaea colorata (pocket water lily)	24
A0A5K0YHY5	unreviewed	A0A5K0YHY5_9MAGN	Reverse transcriptase Ty1/copia-type domain-containing protein	NYM_LOCUS7988	Nymphaea colorata (pocket water lily)	95
A0A5K0YHY6	unreviewed	A0A5K0YHY6_9MAGN	Uncharacterized protein	NYM_LOCUS7951	Nymphaea colorata (pocket water lily)	46
A0A5K0YHY7	unreviewed	A0A5K0YHY7_9MAGN	Uncharacterized protein	NYM_LOCUS7951	Nymphaea colorata (pocket water lily)	34
A0A5K0YHY9	unreviewed	A0A5K0YHY9_9MAGN	Uncharacterized protein	NYM_LOCUS9196	Nymphaea colorata (pocket water lily)	50
A0A5K0YHZ0	unreviewed	A0A5K0YHZ0_9MAGN	Uncharacterized protein	NYM_LOCUS7910	Nymphaea colorata (pocket water lily)	44
A0A5K0YHZ1	unreviewed	A0A5K0YHZ1_9MAGN	SAM domain-containing protein	NYM_LOCUS7908	Nymphaea colorata (pocket water lily)	21
A0A5K0YHZ2	unreviewed	A0A5K0YHZ2_9MAGN	DUF659 domain-containing protein	NYM_LOCUS8057	Nymphaea colorata (pocket water lily)	73
A0A5K0YHZ3	unreviewed	A0A5K0YHZ3_9MAGN	Uncharacterized protein	NYM_LOCUS7948	Nymphaea colorata (pocket water lily)	41
A0A5K0YHZ4	unreviewed	A0A5K0YHZ4_9MAGN	Uncharacterized protein	NYM_LOCUS9201	Nymphaea colorata (pocket water lily)	40
A0A5K0YHZ5	unreviewed	A0A5K0YHZ5_9MAGN	Uncharacterized protein	NYM_LOCUS9228	Nymphaea colorata (pocket water lily)	97
A0A5K0YHZ6	unreviewed	A0A5K0YHZ6_9MAGN	Uncharacterized protein	NYM_LOCUS8148	Nymphaea colorata (pocket water lily)	15
A0A5K0YHZ8	unreviewed	A0A5K0YHZ8_9MAGN	Uncharacterized protein	NYM_LOCUS7965	Nymphaea colorata (pocket water lily)	45
A0A5K0YHZ9	unreviewed	A0A5K0YHZ9_9MAGN	Uncharacterized protein	NYM_LOCUS9194	Nymphaea colorata (pocket water lily)	43
A0A5K0YI00	unreviewed	A0A5K0YI00_9MAGN	Uncharacterized protein	NYM_LOCUS7986	Nymphaea colorata (pocket water lily)	22
A0A5K0YI01	unreviewed	A0A5K0YI01_9MAGN	DUF1232 domain-containing protein	NYM_LOCUS7945	Nymphaea colorata (pocket water lily)	52
A0A5K0YI02	unreviewed	A0A5K0YI02_9MAGN	Movement protein	NYM_LOCUS7945	Nymphaea colorata (pocket water lily)	39
A0A5K0YI03	unreviewed	A0A5K0YI03_9MAGN	HAT C-terminal dimerisation domain-containing protein	NYM_LOCUS7962	Nymphaea colorata (pocket water lily)	185
A0A5K0YI04	unreviewed	A0A5K0YI04_9MAGN	Uncharacterized protein	NYM_LOCUS7905	Nymphaea colorata (pocket water lily)	26
A0A5K0YI07	unreviewed	A0A5K0YI07_9MAGN	Chaperone DnaJ C-terminal domain-containing protein	NYM_LOCUS9191	Nymphaea colorata (pocket water lily)	97
A0A5K0YI08	unreviewed	A0A5K0YI08_9MAGN	Uncharacterized protein	NYM_LOCUS8053	Nymphaea colorata (pocket water lily)	34
A0A5K0YI09	unreviewed	A0A5K0YI09_9MAGN	Uncharacterized protein	NYM_LOCUS7942	Nymphaea colorata (pocket water lily)	108
A0A5K0YI10	unreviewed	A0A5K0YI10_9MAGN	DUF3527 domain-containing protein	NYM_LOCUS7942	Nymphaea colorata (pocket water lily)	652
A0A5K0YI12	unreviewed	A0A5K0YI12_9MAGN	Uncharacterized protein	NYM_LOCUS8145	Nymphaea colorata (pocket water lily)	35
A0A5K0YI13	unreviewed	A0A5K0YI13_9MAGN	Peptidase C51 domain-containing protein	NYM_LOCUS11248 NYM_LOCUS16439 NYM_LOCUS3275 NYM_LOCUS9230	Nymphaea colorata (pocket water lily)	31
A0A5K0YI15	unreviewed	A0A5K0YI15_9MAGN	Uncharacterized protein	NYM_LOCUS7939	Nymphaea colorata (pocket water lily)	27
A0A5K0YI16	unreviewed	A0A5K0YI16_9MAGN	Uncharacterized protein	NYM_LOCUS8051	Nymphaea colorata (pocket water lily)	10
A0A5K0YI17	unreviewed	A0A5K0YI17_9MAGN	Uncharacterized protein	NYM_LOCUS9190	Nymphaea colorata (pocket water lily)	40
A0A5K0YI19	unreviewed	A0A5K0YI19_9MAGN	AMP-binding enzyme C-terminal domain-containing protein	NYM_LOCUS8143	Nymphaea colorata (pocket water lily)	23
A0A5K0YI20	unreviewed	A0A5K0YI20_9MAGN	Uncharacterized protein	NYM_LOCUS8050	Nymphaea colorata (pocket water lily)	88
A0A5K0YI21	unreviewed	A0A5K0YI21_9MAGN	Uncharacterized protein	NYM_LOCUS7939	Nymphaea colorata (pocket water lily)	30
A0A5K0YI22	unreviewed	A0A5K0YI22_9MAGN	Uncharacterized protein	NYM_LOCUS9197	Nymphaea colorata (pocket water lily)	17
A0A5K0YI23	unreviewed	A0A5K0YI23_9MAGN	Leucine-rich repeat-containing N-terminal plant-type domain-containing protein	NYM_LOCUS9246	Nymphaea colorata (pocket water lily)	260
A0A5K0YI24	unreviewed	A0A5K0YI24_9MAGN	Uncharacterized protein	NYM_LOCUS9190	Nymphaea colorata (pocket water lily)	60
A0A5K0YI25	unreviewed	A0A5K0YI25_9MAGN	Uncharacterized protein	NYM_LOCUS8142	Nymphaea colorata (pocket water lily)	39
A0A5K0YI26	unreviewed	A0A5K0YI26_9MAGN	Major facilitator superfamily (MFS) profile domain-containing protein	NYM_LOCUS8048	Nymphaea colorata (pocket water lily)	543
A0A5K0YI27	unreviewed	A0A5K0YI27_9MAGN	Uncharacterized protein	NYM_LOCUS7938	Nymphaea colorata (pocket water lily)	36
A0A5K0YI28	unreviewed	A0A5K0YI28_9MAGN	Uncharacterized protein	NYM_LOCUS8046	Nymphaea colorata (pocket water lily)	38
A0A5K0YI29	unreviewed	A0A5K0YI29_9MAGN	Uncharacterized protein	NYM_LOCUS9196	Nymphaea colorata (pocket water lily)	160
A0A5K0YI30	unreviewed	A0A5K0YI30_9MAGN	Uncharacterized protein	NYM_LOCUS8141	Nymphaea colorata (pocket water lily)	38
A0A5K0YI31	unreviewed	A0A5K0YI31_9MAGN	Uncharacterized protein	NYM_LOCUS9242	Nymphaea colorata (pocket water lily)	309
A0A5K0YI32	unreviewed	A0A5K0YI32_9MAGN	Uncharacterized protein	NYM_LOCUS7935	Nymphaea colorata (pocket water lily)	55
A0A5K0YI33	unreviewed	A0A5K0YI33_9MAGN	Glutamate--cysteine ligase	NYM_LOCUS7938	Nymphaea colorata (pocket water lily)	50
A0A5K0YI34	unreviewed	A0A5K0YI34_9MAGN	Uncharacterized protein	NYM_LOCUS8139	Nymphaea colorata (pocket water lily)	27
A0A5K0YI36	unreviewed	A0A5K0YI36_9MAGN	Uncharacterized protein	NYM_LOCUS9194	Nymphaea colorata (pocket water lily)	19
A0A5K0YI37	unreviewed	A0A5K0YI37_9MAGN	Uncharacterized protein	NYM_LOCUS8042	Nymphaea colorata (pocket water lily)	58
A0A5K0YI38	unreviewed	A0A5K0YI38_9MAGN	PAR1 protein	NYM_LOCUS7935	Nymphaea colorata (pocket water lily)	108
A0A5K0YI39	unreviewed	A0A5K0YI39_9MAGN	Uncharacterized protein	NYM_LOCUS9240	Nymphaea colorata (pocket water lily)	76
A0A5K0YI41	unreviewed	A0A5K0YI41_9MAGN	Rho-GAP domain-containing protein	NYM_LOCUS9184	Nymphaea colorata (pocket water lily)	45
A0A5K0YI42	unreviewed	A0A5K0YI42_9MAGN	Uncharacterized protein	NYM_LOCUS8138	Nymphaea colorata (pocket water lily)	16
A0A5K0YI44	unreviewed	A0A5K0YI44_9MAGN	Uncharacterized protein	NYM_LOCUS7931	Nymphaea colorata (pocket water lily)	19
A0A5K0YI45	unreviewed	A0A5K0YI45_9MAGN	Uncharacterized protein	NYM_LOCUS9191	Nymphaea colorata (pocket water lily)	17
A0A5K0YI46	unreviewed	A0A5K0YI46_9MAGN	Uncharacterized protein	NYM_LOCUS8039	Nymphaea colorata (pocket water lily)	27
A0A5K0YI47	unreviewed	A0A5K0YI47_9MAGN	JmjC domain-containing protein	NYM_LOCUS7931	Nymphaea colorata (pocket water lily)	41
A0A5K0YI48	unreviewed	A0A5K0YI48_9MAGN	DDT domain-containing protein	NYM_LOCUS7982	Nymphaea colorata (pocket water lily)	29
A0A5K0YI49	unreviewed	A0A5K0YI49_9MAGN	Uncharacterized protein	NYM_LOCUS9183	Nymphaea colorata (pocket water lily)	88
A0A5K0YI52	unreviewed	A0A5K0YI52_9MAGN	Uncharacterized protein	NYM_LOCUS7930	Nymphaea colorata (pocket water lily)	65
A0A5K0YI54	unreviewed	A0A5K0YI54_9MAGN	protein-serine/threonine phosphatase (EC 3.1.3.16)	NYM_LOCUS8034	Nymphaea colorata (pocket water lily)	90
A0A5K0YI55	unreviewed	A0A5K0YI55_9MAGN	J domain-containing protein	NYM_LOCUS9191	Nymphaea colorata (pocket water lily)	50
A0A5K0YI56	unreviewed	A0A5K0YI56_9MAGN	Uncharacterized protein	NYM_LOCUS7930	Nymphaea colorata (pocket water lily)	17
A0A5K0YI57	unreviewed	A0A5K0YI57_9MAGN	Uncharacterized protein	NYM_LOCUS9182	Nymphaea colorata (pocket water lily)	56
A0A5K0YI58	unreviewed	A0A5K0YI58_9MAGN	Uncharacterized protein	NYM_LOCUS8135	Nymphaea colorata (pocket water lily)	35
A0A5K0YI59	unreviewed	A0A5K0YI59_9MAGN	ACB domain-containing protein	NYM_LOCUS7979	Nymphaea colorata (pocket water lily)	171
A0A5K0YI60	unreviewed	A0A5K0YI60_9MAGN	Uncharacterized protein	NYM_LOCUS9209	Nymphaea colorata (pocket water lily)	10
A0A5K0YI61	unreviewed	A0A5K0YI61_9MAGN	Uncharacterized protein	NYM_LOCUS7928	Nymphaea colorata (pocket water lily)	32
A0A5K0YI62	unreviewed	A0A5K0YI62_9MAGN	Uncharacterized protein	NYM_LOCUS7954	Nymphaea colorata (pocket water lily)	24
A0A5K0YI63	unreviewed	A0A5K0YI63_9MAGN	Uncharacterized protein	NYM_LOCUS9179	Nymphaea colorata (pocket water lily)	127
A0A5K0YI64	unreviewed	A0A5K0YI64_9MAGN	NAD(P)-binding domain-containing protein	NYM_LOCUS9190	Nymphaea colorata (pocket water lily)	22
A0A5K0YI65	unreviewed	A0A5K0YI65_9MAGN	PHD-type domain-containing protein	NYM_LOCUS7928	Nymphaea colorata (pocket water lily)	34
A0A5K0YI66	unreviewed	A0A5K0YI66_9MAGN	Uncharacterized protein	NYM_LOCUS8032	Nymphaea colorata (pocket water lily)	29
A0A5K0YI67	unreviewed	A0A5K0YI67_9MAGN	Uncharacterized protein	NYM_LOCUS8130	Nymphaea colorata (pocket water lily)	9
A0A5K0YI68	unreviewed	A0A5K0YI68_9MAGN	Retrotransposon gag domain-containing protein	NYM_LOCUS7953	Nymphaea colorata (pocket water lily)	153
A0A5K0YI69	unreviewed	A0A5K0YI69_9MAGN	Uncharacterized protein	NYM_LOCUS7978	Nymphaea colorata (pocket water lily)	57
A0A5K0YI71	unreviewed	A0A5K0YI71_9MAGN	Uncharacterized protein	NYM_LOCUS7927	Nymphaea colorata (pocket water lily)	25
A0A5K0YI72	unreviewed	A0A5K0YI72_9MAGN	Uncharacterized protein	NYM_LOCUS9189	Nymphaea colorata (pocket water lily)	13
A0A5K0YI73	unreviewed	A0A5K0YI73_9MAGN	Uncharacterized protein	NYM_LOCUS9178	Nymphaea colorata (pocket water lily)	33
A0A5K0YI74	unreviewed	A0A5K0YI74_9MAGN	Uncharacterized protein	NYM_LOCUS8030	Nymphaea colorata (pocket water lily)	24
A0A5K0YI75	unreviewed	A0A5K0YI75_9MAGN	Uncharacterized protein	NYM_LOCUS7927	Nymphaea colorata (pocket water lily)	22
A0A5K0YI76	unreviewed	A0A5K0YI76_9MAGN	Uncharacterized protein	NYM_LOCUS7977	Nymphaea colorata (pocket water lily)	26
A0A5K0YI77	unreviewed	A0A5K0YI77_9MAGN	Uncharacterized protein	NYM_LOCUS7900	Nymphaea colorata (pocket water lily)	47
A0A5K0YI78	unreviewed	A0A5K0YI78_9MAGN	Uncharacterized protein	NYM_LOCUS8129	Nymphaea colorata (pocket water lily)	43
A0A5K0YI79	unreviewed	A0A5K0YI79_9MAGN	Malectin-like domain-containing protein	NYM_LOCUS7951	Nymphaea colorata (pocket water lily)	57
A0A5K0YI82	unreviewed	A0A5K0YI82_9MAGN	Myb-like domain-containing protein	NYM_LOCUS9185	Nymphaea colorata (pocket water lily)	108
A0A5K0YI83	unreviewed	A0A5K0YI83_9MAGN	UspA domain-containing protein	NYM_LOCUS9175	Nymphaea colorata (pocket water lily)	60
A0A5K0YI85	unreviewed	A0A5K0YI85_9MAGN	Uncharacterized protein	NYM_LOCUS7924	Nymphaea colorata (pocket water lily)	41
A0A5K0YI86	unreviewed	A0A5K0YI86_9MAGN	Reverse transcriptase Ty1/copia-type domain-containing protein	NYM_LOCUS7976	Nymphaea colorata (pocket water lily)	36
A0A5K0YI87	unreviewed	A0A5K0YI87_9MAGN	Uncharacterized protein	NYM_LOCUS7896	Nymphaea colorata (pocket water lily)	10
A0A5K0YI88	unreviewed	A0A5K0YI88_9MAGN	Uncharacterized protein	NYM_LOCUS7949	Nymphaea colorata (pocket water lily)	32
A0A5K0YI89	unreviewed	A0A5K0YI89_9MAGN	Uncharacterized protein	NYM_LOCUS8127	Nymphaea colorata (pocket water lily)	32
A0A5K0YI90	unreviewed	A0A5K0YI90_9MAGN	Uncharacterized protein	NYM_LOCUS9216	Nymphaea colorata (pocket water lily)	42
A0A5K0YI91	unreviewed	A0A5K0YI91_9MAGN	Phospholipase/carboxylesterase/thioesterase domain-containing protein	NYM_LOCUS7923	Nymphaea colorata (pocket water lily)	62
A0A5K0YI92	unreviewed	A0A5K0YI92_9MAGN	Ribonuclease H1 N-terminal domain-containing protein	NYM_LOCUS8023	Nymphaea colorata (pocket water lily)	78
A0A5K0YI94	unreviewed	A0A5K0YI94_9MAGN	Uncharacterized protein	NYM_LOCUS9183	Nymphaea colorata (pocket water lily)	127
A0A5K0YI95	unreviewed	A0A5K0YI95_9MAGN	Uncharacterized protein	NYM_LOCUS7923	Nymphaea colorata (pocket water lily)	49
A0A5K0YI96	unreviewed	A0A5K0YI96_9MAGN	Uncharacterized protein	NYM_LOCUS7974	Nymphaea colorata (pocket water lily)	38
A0A5K0YI97	unreviewed	A0A5K0YI97_9MAGN	Uncharacterized protein	NYM_LOCUS7946	Nymphaea colorata (pocket water lily)	18
A0A5K0YI98	unreviewed	A0A5K0YI98_9MAGN	Uncharacterized protein	NYM_LOCUS8124	Nymphaea colorata (pocket water lily)	20
A0A5K0YI99	unreviewed	A0A5K0YI99_9MAGN	Uncharacterized protein	NYM_LOCUS7895	Nymphaea colorata (pocket water lily)	162
A0A5K0YIA0	unreviewed	A0A5K0YIA0_9MAGN	Uncharacterized protein	NYM_LOCUS7922	Nymphaea colorata (pocket water lily)	12
A0A5K0YIA1	unreviewed	A0A5K0YIA1_9MAGN	Uncharacterized protein	NYM_LOCUS8020	Nymphaea colorata (pocket water lily)	26
A0A5K0YIA2	unreviewed	A0A5K0YIA2_9MAGN	Uncharacterized protein	NYM_LOCUS9218	Nymphaea colorata (pocket water lily)	12
A0A5K0YIA3	unreviewed	A0A5K0YIA3_9MAGN	Uncharacterized protein	NYM_LOCUS9172	Nymphaea colorata (pocket water lily)	13
A0A5K0YIA5	unreviewed	A0A5K0YIA5_9MAGN	Uncharacterized protein	NYM_LOCUS7921	Nymphaea colorata (pocket water lily)	25
A0A5K0YIA6	unreviewed	A0A5K0YIA6_9MAGN	Uncharacterized protein	NYM_LOCUS7972	Nymphaea colorata (pocket water lily)	18
A0A5K0YIA7	unreviewed	A0A5K0YIA7_9MAGN	Uncharacterized protein	NYM_LOCUS7943	Nymphaea colorata (pocket water lily)	66
A0A5K0YIA8	unreviewed	A0A5K0YIA8_9MAGN	Uncharacterized protein	NYM_LOCUS8120	Nymphaea colorata (pocket water lily)	72
A0A5K0YIA9	unreviewed	A0A5K0YIA9_9MAGN	Uncharacterized protein	NYM_LOCUS7892 NYM_LOCUS7893	Nymphaea colorata (pocket water lily)	79
A0A5K0YIB0	unreviewed	A0A5K0YIB0_9MAGN	Uncharacterized protein	NYM_LOCUS9179	Nymphaea colorata (pocket water lily)	21
A0A5K0YIB1	unreviewed	A0A5K0YIB1_9MAGN	Acid phosphatase	NYM_LOCUS9170	Nymphaea colorata (pocket water lily)	143
A0A5K0YIB3	unreviewed	A0A5K0YIB3_9MAGN	Uncharacterized protein	NYM_LOCUS7919	Nymphaea colorata (pocket water lily)	38
A0A5K0YIB4	unreviewed	A0A5K0YIB4_9MAGN	Uncharacterized protein	NYM_LOCUS7919	Nymphaea colorata (pocket water lily)	55
A0A5K0YIB5	unreviewed	A0A5K0YIB5_9MAGN	Uncharacterized protein	NYM_LOCUS7970	Nymphaea colorata (pocket water lily)	40
A0A5K0YIB6	unreviewed	A0A5K0YIB6_9MAGN	Uncharacterized protein	NYM_LOCUS8020	Nymphaea colorata (pocket water lily)	15
A0A5K0YIB7	unreviewed	A0A5K0YIB7_9MAGN	Uncharacterized protein	NYM_LOCUS8120	Nymphaea colorata (pocket water lily)	36
A0A5K0YIB8	unreviewed	A0A5K0YIB8_9MAGN	Uncharacterized protein	NYM_LOCUS7939	Nymphaea colorata (pocket water lily)	31
A0A5K0YIB9	unreviewed	A0A5K0YIB9_9MAGN	Uncharacterized protein	NYM_LOCUS7689	Nymphaea colorata (pocket water lily)	25
A0A5K0YIC0	unreviewed	A0A5K0YIC0_9MAGN	Isopropylmalate dehydrogenase-like domain-containing protein	NYM_LOCUS9167	Nymphaea colorata (pocket water lily)	105
A0A5K0YIC1	unreviewed	A0A5K0YIC1_9MAGN	Pentacotripeptide-repeat region of PRORP domain-containing protein	NYM_LOCUS7914	Nymphaea colorata (pocket water lily)	84
A0A5K0YIC2	unreviewed	A0A5K0YIC2_9MAGN	Uncharacterized protein	NYM_LOCUS9223	Nymphaea colorata (pocket water lily)	86
A0A5K0YIC3	unreviewed	A0A5K0YIC3_9MAGN	Cdc23 domain-containing protein	NYM_LOCUS9178	Nymphaea colorata (pocket water lily)	101
A0A5K0YIC4	unreviewed	A0A5K0YIC4_9MAGN	Uncharacterized protein	NYM_LOCUS7968	Nymphaea colorata (pocket water lily)	31
A0A5K0YIC5	unreviewed	A0A5K0YIC5_9MAGN	Uncharacterized protein	NYM_LOCUS8019	Nymphaea colorata (pocket water lily)	41
A0A5K0YIC6	unreviewed	A0A5K0YIC6_9MAGN	Reverse transcriptase domain-containing protein	NYM_LOCUS8117	Nymphaea colorata (pocket water lily)	110
A0A5K0YIC8	unreviewed	A0A5K0YIC8_9MAGN	Uncharacterized protein	NYM_LOCUS7689	Nymphaea colorata (pocket water lily)	19
A0A5K0YID0	unreviewed	A0A5K0YID0_9MAGN	Isopropylmalate dehydrogenase-like domain-containing protein	NYM_LOCUS31016 NYM_LOCUS9166	Nymphaea colorata (pocket water lily)	55
A0A5K0YID1	unreviewed	A0A5K0YID1_9MAGN	Cation/H+ exchanger domain-containing protein	NYM_LOCUS8017	Nymphaea colorata (pocket water lily)	45
A0A5K0YID2	unreviewed	A0A5K0YID2_9MAGN	Uncharacterized protein	NYM_LOCUS9176	Nymphaea colorata (pocket water lily)	19
A0A5K0YID3	unreviewed	A0A5K0YID3_9MAGN	Uncharacterized protein	NYM_LOCUS7912	Nymphaea colorata (pocket water lily)	38
A0A5K0YID4	unreviewed	A0A5K0YID4_9MAGN	Uncharacterized protein	NYM_LOCUS7966	Nymphaea colorata (pocket water lily)	36
A0A5K0YID5	unreviewed	A0A5K0YID5_9MAGN	Uncharacterized protein	NYM_LOCUS31018 NYM_LOCUS9205 NYM_LOCUS9211	Nymphaea colorata (pocket water lily)	29
A0A5K0YID6	unreviewed	A0A5K0YID6_9MAGN	Uncharacterized protein	NYM_LOCUS8113	Nymphaea colorata (pocket water lily)	20
A0A5K0YID7	unreviewed	A0A5K0YID7_9MAGN	Uncharacterized protein	NYM_LOCUS7936	Nymphaea colorata (pocket water lily)	10
A0A5K0YIE0	unreviewed	A0A5K0YIE0_9MAGN	Uncharacterized protein	NYM_LOCUS7687	Nymphaea colorata (pocket water lily)	23
A0A5K0YIE1	unreviewed	A0A5K0YIE1_9MAGN	U-box domain-containing protein	NYM_LOCUS9175	Nymphaea colorata (pocket water lily)	59
A0A5K0YIE2	unreviewed	A0A5K0YIE2_9MAGN	Uncharacterized protein	NYM_LOCUS8017	Nymphaea colorata (pocket water lily)	56
A0A5K0YIE3	unreviewed	A0A5K0YIE3_9MAGN	Uncharacterized protein	NYM_LOCUS7965	Nymphaea colorata (pocket water lily)	55
A0A5K0YIE4	unreviewed	A0A5K0YIE4_9MAGN	Uncharacterized protein	NYM_LOCUS7909	Nymphaea colorata (pocket water lily)	23
A0A5K0YIE5	unreviewed	A0A5K0YIE5_9MAGN	VAN3-binding protein-like auxin canalisation domain-containing protein	NYM_LOCUS8110	Nymphaea colorata (pocket water lily)	87
A0A5K0YIE7	unreviewed	A0A5K0YIE7_9MAGN	Uncharacterized protein	NYM_LOCUS7909	Nymphaea colorata (pocket water lily)	23
A0A5K0YIE8	unreviewed	A0A5K0YIE8_9MAGN	Anaphase-promoting complex subunit 4 WD40 domain-containing protein	NYM_LOCUS9163	Nymphaea colorata (pocket water lily)	121
A0A5K0YIE9	unreviewed	A0A5K0YIE9_9MAGN	Chalcone/stilbene synthase N-terminal domain-containing protein	NYM_LOCUS9202	Nymphaea colorata (pocket water lily)	65
A0A5K0YIF0	unreviewed	A0A5K0YIF0_9MAGN	Uncharacterized protein	NYM_LOCUS9172	Nymphaea colorata (pocket water lily)	87
A0A5K0YIF1	unreviewed	A0A5K0YIF1_9MAGN	Leucine-rich repeat-containing N-terminal plant-type domain-containing protein	NYM_LOCUS7717	Nymphaea colorata (pocket water lily)	248
A0A5K0YIF2	unreviewed	A0A5K0YIF2_9MAGN	Uncharacterized protein	NYM_LOCUS8016	Nymphaea colorata (pocket water lily)	44
A0A5K0YIF3	unreviewed	A0A5K0YIF3_9MAGN	Uncharacterized protein	NYM_LOCUS7931	Nymphaea colorata (pocket water lily)	24
A0A5K0YIF4	unreviewed	A0A5K0YIF4_9MAGN	Uncharacterized protein	NYM_LOCUS7962	Nymphaea colorata (pocket water lily)	67
A0A5K0YIF5	unreviewed	A0A5K0YIF5_9MAGN	Rx N-terminal domain-containing protein	NYM_LOCUS7907	Nymphaea colorata (pocket water lily)	130
A0A5K0YIF6	unreviewed	A0A5K0YIF6_9MAGN	Vacuolar protein sorting-associated protein 54 C-terminal domain-containing protein	NYM_LOCUS8110	Nymphaea colorata (pocket water lily)	27
A0A5K0YIF7	unreviewed	A0A5K0YIF7_9MAGN	Uncharacterized protein	NYM_LOCUS9162	Nymphaea colorata (pocket water lily)	73
A0A5K0YIF8	unreviewed	A0A5K0YIF8_9MAGN	Uncharacterized protein	NYM_LOCUS7907	Nymphaea colorata (pocket water lily)	20
A0A5K0YIF9	unreviewed	A0A5K0YIF9_9MAGN	Uncharacterized protein	NYM_LOCUS8013	Nymphaea colorata (pocket water lily)	59
A0A5K0YIG0	unreviewed	A0A5K0YIG0_9MAGN	Acid phosphatase	NYM_LOCUS9170	Nymphaea colorata (pocket water lily)	69
A0A5K0YIG2	unreviewed	A0A5K0YIG2_9MAGN	Uncharacterized protein	NYM_LOCUS7720	Nymphaea colorata (pocket water lily)	25
A0A5K0YIG3	unreviewed	A0A5K0YIG3_9MAGN	Uncharacterized protein	NYM_LOCUS8109	Nymphaea colorata (pocket water lily)	28
A0A5K0YIG4	unreviewed	A0A5K0YIG4_9MAGN	Uncharacterized protein	NYM_LOCUS7928	Nymphaea colorata (pocket water lily)	21
A0A5K0YIG5	unreviewed	A0A5K0YIG5_9MAGN	Uncharacterized protein	NYM_LOCUS7904	Nymphaea colorata (pocket water lily)	26
A0A5K0YIG6	unreviewed	A0A5K0YIG6_9MAGN	Uncharacterized protein	NYM_LOCUS7958	Nymphaea colorata (pocket water lily)	35
A0A5K0YIG7	unreviewed	A0A5K0YIG7_9MAGN	Uncharacterized protein	NYM_LOCUS9161	Nymphaea colorata (pocket water lily)	32
A0A5K0YIG9	unreviewed	A0A5K0YIG9_9MAGN	DNA mismatch repair proteins mutS family domain-containing protein	NYM_LOCUS8010	Nymphaea colorata (pocket water lily)	50
A0A5K0YIH0	unreviewed	A0A5K0YIH0_9MAGN	Uncharacterized protein	NYM_LOCUS9168	Nymphaea colorata (pocket water lily)	22
A0A5K0YIH1	unreviewed	A0A5K0YIH1_9MAGN	Uncharacterized protein	NYM_LOCUS9200	Nymphaea colorata (pocket water lily)	24
A0A5K0YIH2	unreviewed	A0A5K0YIH2_9MAGN	Uncharacterized protein	NYM_LOCUS8107	Nymphaea colorata (pocket water lily)	25
A0A5K0YIH3	unreviewed	A0A5K0YIH3_9MAGN	Zinc knuckle CX2CX4HX4C domain-containing protein	NYM_LOCUS7720	Nymphaea colorata (pocket water lily)	335
A0A5K0YIH4	unreviewed	A0A5K0YIH4_9MAGN	Uncharacterized protein	NYM_LOCUS7927	Nymphaea colorata (pocket water lily)	22
A0A5K0YIH5	unreviewed	A0A5K0YIH5_9MAGN	Uncharacterized protein	NYM_LOCUS7902	Nymphaea colorata (pocket water lily)	51
A0A5K0YIH6	unreviewed	A0A5K0YIH6_9MAGN	Uncharacterized protein	NYM_LOCUS7956	Nymphaea colorata (pocket water lily)	58
A0A5K0YIH7	unreviewed	A0A5K0YIH7_9MAGN	Uncharacterized protein	NYM_LOCUS9160	Nymphaea colorata (pocket water lily)	24
A0A5K0YIH8	unreviewed	A0A5K0YIH8_9MAGN	Uncharacterized protein	NYM_LOCUS7898	Nymphaea colorata (pocket water lily)	16
A0A5K0YII0	unreviewed	A0A5K0YII0_9MAGN	Uncharacterized protein	NYM_LOCUS9165	Nymphaea colorata (pocket water lily)	36
A0A5K0YII1	unreviewed	A0A5K0YII1_9MAGN	Uncharacterized protein	NYM_LOCUS9198	Nymphaea colorata (pocket water lily)	27
A0A5K0YII2	unreviewed	A0A5K0YII2_9MAGN	Uncharacterized protein	NYM_LOCUS8007	Nymphaea colorata (pocket water lily)	154
A0A5K0YII3	unreviewed	A0A5K0YII3_9MAGN	Leucine-rich repeat-containing N-terminal plant-type domain-containing protein	NYM_LOCUS7724	Nymphaea colorata (pocket water lily)	79
A0A5K0YII4	unreviewed	A0A5K0YII4_9MAGN	Ty3 transposon capsid-like protein domain-containing protein	NYM_LOCUS7903	Nymphaea colorata (pocket water lily)	307
A0A5K0YII5	unreviewed	A0A5K0YII5_9MAGN	Uncharacterized protein	NYM_LOCUS7925	Nymphaea colorata (pocket water lily)	65
A0A5K0YII6	unreviewed	A0A5K0YII6_9MAGN	Uncharacterized protein	NYM_LOCUS9158	Nymphaea colorata (pocket water lily)	37
A0A5K0YII7	unreviewed	A0A5K0YII7_9MAGN	Uncharacterized protein	NYM_LOCUS7954	Nymphaea colorata (pocket water lily)	25
A0A5K0YII8	unreviewed	A0A5K0YII8_9MAGN	Autophagy-related protein 3	NYM_LOCUS9197	Nymphaea colorata (pocket water lily)	53
A0A5K0YII9	unreviewed	A0A5K0YII9_9MAGN	Uncharacterized protein	NYM_LOCUS8103	Nymphaea colorata (pocket water lily)	16
A0A5K0YIJ1	unreviewed	A0A5K0YIJ1_9MAGN	Uncharacterized protein	NYM_LOCUS7896	Nymphaea colorata (pocket water lily)	95
A0A5K0YIJ2	unreviewed	A0A5K0YIJ2_9MAGN	Uncharacterized protein	NYM_LOCUS8005	Nymphaea colorata (pocket water lily)	39
A0A5K0YIJ3	unreviewed	A0A5K0YIJ3_9MAGN	Aspartic peptidase DDI1-type domain-containing protein	NYM_LOCUS9231	Nymphaea colorata (pocket water lily)	97
A0A5K0YIJ4	unreviewed	A0A5K0YIJ4_9MAGN	Uncharacterized protein	NYM_LOCUS7899	Nymphaea colorata (pocket water lily)	26
A0A5K0YIJ5	unreviewed	A0A5K0YIJ5_9MAGN	Phosphofructokinase domain-containing protein	NYM_LOCUS9157	Nymphaea colorata (pocket water lily)	46
A0A5K0YIJ8	unreviewed	A0A5K0YIJ8_9MAGN	Uncharacterized protein	NYM_LOCUS8101	Nymphaea colorata (pocket water lily)	32
A0A5K0YIJ9	unreviewed	A0A5K0YIJ9_9MAGN	Uncharacterized protein	NYM_LOCUS8001	Nymphaea colorata (pocket water lily)	73
A0A5K0YIK0	unreviewed	A0A5K0YIK0_9MAGN	RNase H type-1 domain-containing protein	NYM_LOCUS7894	Nymphaea colorata (pocket water lily)	186
A0A5K0YIK1	unreviewed	A0A5K0YIK1_9MAGN	Uncharacterized protein	NYM_LOCUS9163	Nymphaea colorata (pocket water lily)	36
A0A5K0YIK2	unreviewed	A0A5K0YIK2_9MAGN	Uncharacterized protein	NYM_LOCUS8225	Nymphaea colorata (pocket water lily)	29
A0A5K0YIK3	unreviewed	A0A5K0YIK3_9MAGN	AP2/ERF domain-containing protein	NYM_LOCUS9156	Nymphaea colorata (pocket water lily)	322
A0A5K0YIK4	unreviewed	A0A5K0YIK4_9MAGN	Uncharacterized protein	NYM_LOCUS7922	Nymphaea colorata (pocket water lily)	35
A0A5K0YIK5	unreviewed	A0A5K0YIK5_9MAGN	Uncharacterized protein	NYM_LOCUS9191	Nymphaea colorata (pocket water lily)	47
A0A5K0YIK8	unreviewed	A0A5K0YIK8_9MAGN	Armadillo repeat-containing domain-containing protein	NYM_LOCUS9162	Nymphaea colorata (pocket water lily)	57
A0A5K0YIK9	unreviewed	A0A5K0YIK9_9MAGN	Uncharacterized protein	NYM_LOCUS9154	Nymphaea colorata (pocket water lily)	26
A0A5K0YIL0	unreviewed	A0A5K0YIL0_9MAGN	Uncharacterized protein	NYM_LOCUS7689	Nymphaea colorata (pocket water lily)	35
A0A5K0YIL1	unreviewed	A0A5K0YIL1_9MAGN	Uncharacterized protein	NYM_LOCUS8228	Nymphaea colorata (pocket water lily)	33
A0A5K0YIL2	unreviewed	A0A5K0YIL2_9MAGN	Serine-threonine/tyrosine-protein kinase catalytic domain-containing protein	NYM_LOCUS7919	Nymphaea colorata (pocket water lily)	63
A0A5K0YIL3	unreviewed	A0A5K0YIL3_9MAGN	Uncharacterized protein	NYM_LOCUS9192	Nymphaea colorata (pocket water lily)	57
A0A5K0YIL4	unreviewed	A0A5K0YIL4_9MAGN	Uncharacterized protein	NYM_LOCUS7996	Nymphaea colorata (pocket water lily)	38
A0A5K0YIL6	unreviewed	A0A5K0YIL6_9MAGN	Uncharacterized protein	NYM_LOCUS9161	Nymphaea colorata (pocket water lily)	39
A0A5K0YIL7	unreviewed	A0A5K0YIL7_9MAGN	Uncharacterized protein	NYM_LOCUS9152	Nymphaea colorata (pocket water lily)	29
A0A5K0YIL8	unreviewed	A0A5K0YIL8_9MAGN	Terpene synthase N-terminal domain-containing protein	NYM_LOCUS8231	Nymphaea colorata (pocket water lily)	55
A0A5K0YIL9	unreviewed	A0A5K0YIL9_9MAGN	Uncharacterized protein	NYM_LOCUS7689	Nymphaea colorata (pocket water lily)	26
A0A5K0YIM0	unreviewed	A0A5K0YIM0_9MAGN	Uncharacterized protein	NYM_LOCUS7916	Nymphaea colorata (pocket water lily)	26
A0A5K0YIM1	unreviewed	A0A5K0YIM1_9MAGN	Uncharacterized protein	NYM_LOCUS9190	Nymphaea colorata (pocket water lily)	13
A0A5K0YIM2	unreviewed	A0A5K0YIM2_9MAGN	Uncharacterized protein	NYM_LOCUS7990	Nymphaea colorata (pocket water lily)	31
A0A5K0YIM3	unreviewed	A0A5K0YIM3_9MAGN	G domain-containing protein	NYM_LOCUS9160	Nymphaea colorata (pocket water lily)	38
A0A5K0YIM4	unreviewed	A0A5K0YIM4_9MAGN	Uncharacterized protein	NYM_LOCUS8097	Nymphaea colorata (pocket water lily)	61
A0A5K0YIM5	unreviewed	A0A5K0YIM5_9MAGN	Uncharacterized protein	NYM_LOCUS9152	Nymphaea colorata (pocket water lily)	13
A0A5K0YIM6	unreviewed	A0A5K0YIM6_9MAGN	Uncharacterized protein	NYM_LOCUS8233	Nymphaea colorata (pocket water lily)	52
A0A5K0YIM7	unreviewed	A0A5K0YIM7_9MAGN	Beta-ketoacyl synthase N-terminal domain-containing protein	NYM_LOCUS7913	Nymphaea colorata (pocket water lily)	50
A0A5K0YIM8	unreviewed	A0A5K0YIM8_9MAGN	Uncharacterized protein	NYM_LOCUS9189	Nymphaea colorata (pocket water lily)	40
A0A5K0YIM9	unreviewed	A0A5K0YIM9_9MAGN	Uncharacterized protein	NYM_LOCUS7687 NYM_LOCUS7688	Nymphaea colorata (pocket water lily)	34
A0A5K0YIN0	unreviewed	A0A5K0YIN0_9MAGN	Uncharacterized protein	NYM_LOCUS7989	Nymphaea colorata (pocket water lily)	45
A0A5K0YIN1	unreviewed	A0A5K0YIN1_9MAGN	Uncharacterized protein	NYM_LOCUS9158	Nymphaea colorata (pocket water lily)	20
A0A5K0YIN2	unreviewed	A0A5K0YIN2_9MAGN	Uncharacterized protein	NYM_LOCUS9149	Nymphaea colorata (pocket water lily)	55
A0A5K0YIN3	unreviewed	A0A5K0YIN3_9MAGN	Uncharacterized protein	NYM_LOCUS8096	Nymphaea colorata (pocket water lily)	54
A0A5K0YIN4	unreviewed	A0A5K0YIN4_9MAGN	DNA-directed RNA polymerase	NYM_LOCUS8236	Nymphaea colorata (pocket water lily)	33
A0A5K0YIN5	unreviewed	A0A5K0YIN5_9MAGN	Major facilitator superfamily (MFS) profile domain-containing protein	NYM_LOCUS9186	Nymphaea colorata (pocket water lily)	47
A0A5K0YIN6	unreviewed	A0A5K0YIN6_9MAGN	Uncharacterized protein	NYM_LOCUS7909	Nymphaea colorata (pocket water lily)	26
A0A5K0YIN7	unreviewed	A0A5K0YIN7_9MAGN	Serine-threonine/tyrosine-protein kinase catalytic domain-containing protein	NYM_LOCUS7716	Nymphaea colorata (pocket water lily)	97
A0A5K0YIN8	unreviewed	A0A5K0YIN8_9MAGN	Serine-threonine/tyrosine-protein kinase catalytic domain-containing protein	NYM_LOCUS7986	Nymphaea colorata (pocket water lily)	54
A0A5K0YIN9	unreviewed	A0A5K0YIN9_9MAGN	Uncharacterized protein	NYM_LOCUS9157	Nymphaea colorata (pocket water lily)	21
A0A5K0YIP0	unreviewed	A0A5K0YIP0_9MAGN	Uncharacterized protein	NYM_LOCUS9147	Nymphaea colorata (pocket water lily)	25
A0A5K0YIP1	unreviewed	A0A5K0YIP1_9MAGN	Peptidase A1 domain-containing protein	NYM_LOCUS8092	Nymphaea colorata (pocket water lily)	437
A0A5K0YIP2	unreviewed	A0A5K0YIP2_9MAGN	Uncharacterized protein	NYM_LOCUS9184	Nymphaea colorata (pocket water lily)	32
A0A5K0YIP3	unreviewed	A0A5K0YIP3_9MAGN	Uncharacterized protein	NYM_LOCUS8240	Nymphaea colorata (pocket water lily)	25
A0A5K0YIP4	unreviewed	A0A5K0YIP4_9MAGN	Uncharacterized protein	NYM_LOCUS7907	Nymphaea colorata (pocket water lily)	16
A0A5K0YIP5	unreviewed	A0A5K0YIP5_9MAGN	ADF-H domain-containing protein	NYM_LOCUS7985	Nymphaea colorata (pocket water lily)	49
A0A5K0YIP6	unreviewed	A0A5K0YIP6_9MAGN	Uncharacterized protein	NYM_LOCUS7720	Nymphaea colorata (pocket water lily)	38
A0A5K0YIP7	unreviewed	A0A5K0YIP7_9MAGN	Uncharacterized protein	NYM_LOCUS9157	Nymphaea colorata (pocket water lily)	80
A0A5K0YIP8	unreviewed	A0A5K0YIP8_9MAGN	Uncharacterized protein	NYM_LOCUS9145	Nymphaea colorata (pocket water lily)	46
A0A5K0YIP9	unreviewed	A0A5K0YIP9_9MAGN	ABC transporter family G domain-containing protein	NYM_LOCUS8091	Nymphaea colorata (pocket water lily)	136
A0A5K0YIQ1	unreviewed	A0A5K0YIQ1_9MAGN	Uncharacterized protein	NYM_LOCUS24947 NYM_LOCUS8241 NYM_LOCUS9234	Nymphaea colorata (pocket water lily)	25
A0A5K0YIQ2	unreviewed	A0A5K0YIQ2_9MAGN	Uncharacterized protein	NYM_LOCUS7953	Nymphaea colorata (pocket water lily)	8
A0A5K0YIQ5	unreviewed	A0A5K0YIQ5_9MAGN	Uncharacterized protein	NYM_LOCUS7720	Nymphaea colorata (pocket water lily)	51
A0A5K0YIQ6	unreviewed	A0A5K0YIQ6_9MAGN	Uncharacterized protein	NYM_LOCUS9144	Nymphaea colorata (pocket water lily)	37
A0A5K0YIQ7	unreviewed	A0A5K0YIQ7_9MAGN	Glutathione peroxidase	NYM_LOCUS7896	Nymphaea colorata (pocket water lily)	25
A0A5K0YIQ8	unreviewed	A0A5K0YIQ8_9MAGN	Uncharacterized protein	NYM_LOCUS9154	Nymphaea colorata (pocket water lily)	35
A0A5K0YIQ9	unreviewed	A0A5K0YIQ9_9MAGN	Uncharacterized protein	NYM_LOCUS9180	Nymphaea colorata (pocket water lily)	48
A0A5K0YIR0	unreviewed	A0A5K0YIR0_9MAGN	Uncharacterized protein	NYM_LOCUS7951	Nymphaea colorata (pocket water lily)	37
A0A5K0YIR1	unreviewed	A0A5K0YIR1_9MAGN	Uncharacterized protein	NYM_LOCUS8242	Nymphaea colorata (pocket water lily)	9
A0A5K0YIR2	unreviewed	A0A5K0YIR2_9MAGN	Uncharacterized protein	NYM_LOCUS7903	Nymphaea colorata (pocket water lily)	67
A0A5K0YIR3	unreviewed	A0A5K0YIR3_9MAGN	Uncharacterized protein	NYM_LOCUS7982	Nymphaea colorata (pocket water lily)	41
A0A5K0YIR5	unreviewed	A0A5K0YIR5_9MAGN	F-box domain-containing protein	NYM_LOCUS9152	Nymphaea colorata (pocket water lily)	28
A0A5K0YIR6	unreviewed	A0A5K0YIR6_9MAGN	Uncharacterized protein	NYM_LOCUS7723	Nymphaea colorata (pocket water lily)	49
A0A5K0YIR7	unreviewed	A0A5K0YIR7_9MAGN	Uncharacterized protein	NYM_LOCUS9179	Nymphaea colorata (pocket water lily)	103
A0A5K0YIR8	unreviewed	A0A5K0YIR8_9MAGN	Gypsy retrotransposon integrase-like protein 1	NYM_LOCUS7894	Nymphaea colorata (pocket water lily)	156
A0A5K0YIR9	unreviewed	A0A5K0YIR9_9MAGN	Uncharacterized protein	NYM_LOCUS7949	Nymphaea colorata (pocket water lily)	12
A0A5K0YIS1	unreviewed	A0A5K0YIS1_9MAGN	Uncharacterized protein	NYM_LOCUS7899	Nymphaea colorata (pocket water lily)	11
A0A5K0YIS2	unreviewed	A0A5K0YIS2_9MAGN	Uncharacterized protein	NYM_LOCUS9152	Nymphaea colorata (pocket water lily)	14
A0A5K0YIS3	unreviewed	A0A5K0YIS3_9MAGN	Uncharacterized protein	NYM_LOCUS7981	Nymphaea colorata (pocket water lily)	18
A0A5K0YIS4	unreviewed	A0A5K0YIS4_9MAGN	K Homology domain-containing protein	NYM_LOCUS9176	Nymphaea colorata (pocket water lily)	74
A0A5K0YIS5	unreviewed	A0A5K0YIS5_9MAGN	Uncharacterized protein	NYM_LOCUS9138	Nymphaea colorata (pocket water lily)	68
A0A5K0YIS6	unreviewed	A0A5K0YIS6_9MAGN	Uncharacterized protein	NYM_LOCUS9233	Nymphaea colorata (pocket water lily)	18
A0A5K0YIS7	unreviewed	A0A5K0YIS7_9MAGN	Uncharacterized protein	NYM_LOCUS7690	Nymphaea colorata (pocket water lily)	54
A0A5K0YIS8	unreviewed	A0A5K0YIS8_9MAGN	CCHC-type domain-containing protein	NYM_LOCUS7946	Nymphaea colorata (pocket water lily)	281
A0A5K0YIS9	unreviewed	A0A5K0YIS9_9MAGN	NB-ARC domain-containing protein	NYM_LOCUS8248	Nymphaea colorata (pocket water lily)	174
A0A5K0YIT0	unreviewed	A0A5K0YIT0_9MAGN	Uncharacterized protein	NYM_LOCUS7896	Nymphaea colorata (pocket water lily)	20
A0A5K0YIT1	unreviewed	A0A5K0YIT1_9MAGN	Uncharacterized protein	NYM_LOCUS9149	Nymphaea colorata (pocket water lily)	49
A0A5K0YIT2	unreviewed	A0A5K0YIT2_9MAGN	Uncharacterized protein	NYM_LOCUS7979	Nymphaea colorata (pocket water lily)	30
A0A5K0YIT3	unreviewed	A0A5K0YIT3_9MAGN	DUF4005 domain-containing protein	NYM_LOCUS9175	Nymphaea colorata (pocket water lily)	108
A0A5K0YIT4	unreviewed	A0A5K0YIT4_9MAGN	Uncharacterized protein	NYM_LOCUS8224	Nymphaea colorata (pocket water lily)	135
A0A5K0YIT5	unreviewed	A0A5K0YIT5_9MAGN	Uncharacterized protein	NYM_LOCUS9137	Nymphaea colorata (pocket water lily)	34
A0A5K0YIT6	unreviewed	A0A5K0YIT6_9MAGN	Uncharacterized protein	NYM_LOCUS7689	Nymphaea colorata (pocket water lily)	25
A0A5K0YIT7	unreviewed	A0A5K0YIT7_9MAGN	RNA-directed DNA polymerase (Reverse transcriptase)	NYM_LOCUS7894	Nymphaea colorata (pocket water lily)	71
A0A5K0YIT8	unreviewed	A0A5K0YIT8_9MAGN	Uncharacterized protein	NYM_LOCUS8250	Nymphaea colorata (pocket water lily)	43
A0A5K0YIT9	unreviewed	A0A5K0YIT9_9MAGN	Uncharacterized protein	NYM_LOCUS7943	Nymphaea colorata (pocket water lily)	69
A0A5K0YIU0	unreviewed	A0A5K0YIU0_9MAGN	RAVE complex protein Rav1 C-terminal domain-containing protein	NYM_LOCUS7977	Nymphaea colorata (pocket water lily)	53
A0A5K0YIU1	unreviewed	A0A5K0YIU1_9MAGN	Enoyl-CoA hydratase	NYM_LOCUS9147	Nymphaea colorata (pocket water lily)	58
A0A5K0YIU2	unreviewed	A0A5K0YIU2_9MAGN	HD-ZIP protein N-terminal domain-containing protein	NYM_LOCUS9174	Nymphaea colorata (pocket water lily)	118
A0A5K0YIU3	unreviewed	A0A5K0YIU3_9MAGN	Uncharacterized protein	NYM_LOCUS8226	Nymphaea colorata (pocket water lily)	67
A0A5K0YIU4	unreviewed	A0A5K0YIU4_9MAGN	Uncharacterized protein	NYM_LOCUS9136	Nymphaea colorata (pocket water lily)	24
A0A5K0YIU5	unreviewed	A0A5K0YIU5_9MAGN	Uncharacterized protein	NYM_LOCUS7687 NYM_LOCUS7688	Nymphaea colorata (pocket water lily)	36
A0A5K0YIU6	unreviewed	A0A5K0YIU6_9MAGN	Methyltransferase type 11 domain-containing protein	NYM_LOCUS7690	Nymphaea colorata (pocket water lily)	66
A0A5K0YIU7	unreviewed	A0A5K0YIU7_9MAGN	Uncharacterized protein	NYM_LOCUS9146	Nymphaea colorata (pocket water lily)	31
A0A5K0YIU8	unreviewed	A0A5K0YIU8_9MAGN	Peptidase A2 domain-containing protein	NYM_LOCUS7976	Nymphaea colorata (pocket water lily)	90
A0A5K0YIU9	unreviewed	A0A5K0YIU9_9MAGN	Uncharacterized protein	NYM_LOCUS9172	Nymphaea colorata (pocket water lily)	30
A0A5K0YIV0	unreviewed	A0A5K0YIV0_9MAGN	Uncharacterized protein	NYM_LOCUS8252	Nymphaea colorata (pocket water lily)	32
A0A5K0YIV1	unreviewed	A0A5K0YIV1_9MAGN	Uncharacterized protein	NYM_LOCUS7939	Nymphaea colorata (pocket water lily)	60
A0A5K0YIV3	unreviewed	A0A5K0YIV3_9MAGN	EXS domain-containing protein	NYM_LOCUS9136	Nymphaea colorata (pocket water lily)	45
A0A5K0YIV4	unreviewed	A0A5K0YIV4_9MAGN	Uncharacterized protein	NYM_LOCUS7687 NYM_LOCUS7688	Nymphaea colorata (pocket water lily)	18
A0A5K0YIV5	unreviewed	A0A5K0YIV5_9MAGN	BURP domain-containing protein	NYM_LOCUS7689	Nymphaea colorata (pocket water lily)	81
A0A5K0YIV6	unreviewed	A0A5K0YIV6_9MAGN	Uncharacterized protein	NYM_LOCUS9144	Nymphaea colorata (pocket water lily)	24
A0A5K0YIV8	unreviewed	A0A5K0YIV8_9MAGN	Uncharacterized protein	NYM_LOCUS9169	Nymphaea colorata (pocket water lily)	34
A0A5K0YIV9	unreviewed	A0A5K0YIV9_9MAGN	Uncharacterized protein	NYM_LOCUS7939	Nymphaea colorata (pocket water lily)	24
A0A5K0YIW0	unreviewed	A0A5K0YIW0_9MAGN	Uncharacterized protein	NYM_LOCUS8253	Nymphaea colorata (pocket water lily)	70
A0A5K0YIW1	unreviewed	A0A5K0YIW1_9MAGN	DUF630 domain-containing protein	NYM_LOCUS9133	Nymphaea colorata (pocket water lily)	72
A0A5K0YIW2	unreviewed	A0A5K0YIW2_9MAGN	Uncharacterized protein	NYM_LOCUS8232	Nymphaea colorata (pocket water lily)	14
A0A5K0YIW3	unreviewed	A0A5K0YIW3_9MAGN	Leucine-rich repeat-containing N-terminal plant-type domain-containing protein	NYM_LOCUS7719	Nymphaea colorata (pocket water lily)	150
A0A5K0YIW5	unreviewed	A0A5K0YIW5_9MAGN	Uncharacterized protein	NYM_LOCUS7973	Nymphaea colorata (pocket water lily)	27
A0A5K0YIW7	unreviewed	A0A5K0YIW7_9MAGN	Uncharacterized protein	NYM_LOCUS7936	Nymphaea colorata (pocket water lily)	14
A0A5K0YIW8	unreviewed	A0A5K0YIW8_9MAGN	Uncharacterized protein	NYM_LOCUS8089	Nymphaea colorata (pocket water lily)	78
A0A5K0YIW9	unreviewed	A0A5K0YIW9_9MAGN	Secreted protein	NYM_LOCUS9130	Nymphaea colorata (pocket water lily)	97
A0A5K0YIX0	unreviewed	A0A5K0YIX0_9MAGN	Isopropylmalate dehydrogenase-like domain-containing protein	NYM_LOCUS9164 NYM_LOCUS9167	Nymphaea colorata (pocket water lily)	25
A0A5K0YIX1	unreviewed	A0A5K0YIX1_9MAGN	Serine-threonine/tyrosine-protein kinase catalytic domain-containing protein	NYM_LOCUS8254	Nymphaea colorata (pocket water lily)	22
A0A5K0YIX2	unreviewed	A0A5K0YIX2_9MAGN	Uncharacterized protein	NYM_LOCUS8234	Nymphaea colorata (pocket water lily)	109
A0A5K0YIX3	unreviewed	A0A5K0YIX3_9MAGN	Uncharacterized protein	NYM_LOCUS7721	Nymphaea colorata (pocket water lily)	69
A0A5K0YIX5	unreviewed	A0A5K0YIX5_9MAGN	Integrase catalytic domain-containing protein	NYM_LOCUS7971	Nymphaea colorata (pocket water lily)	402
A0A5K0YIX6	unreviewed	A0A5K0YIX6_9MAGN	Uncharacterized protein	NYM_LOCUS7932	Nymphaea colorata (pocket water lily)	52
A0A5K0YIX7	unreviewed	A0A5K0YIX7_9MAGN	Uncharacterized protein	NYM_LOCUS9138	Nymphaea colorata (pocket water lily)	82
A0A5K0YIX8	unreviewed	A0A5K0YIX8_9MAGN	Glucose-methanol-choline oxidoreductase C-terminal domain-containing protein	NYM_LOCUS9127	Nymphaea colorata (pocket water lily)	286
A0A5K0YIX9	unreviewed	A0A5K0YIX9_9MAGN	Uncharacterized protein	NYM_LOCUS8087	Nymphaea colorata (pocket water lily)	34
A0A5K0YIY1	unreviewed	A0A5K0YIY1_9MAGN	Uncharacterized protein	NYM_LOCUS8238	Nymphaea colorata (pocket water lily)	25
A0A5K0YIY3	unreviewed	A0A5K0YIY3_9MAGN	Uncharacterized protein	NYM_LOCUS9165	Nymphaea colorata (pocket water lily)	18
A0A5K0YIY4	unreviewed	A0A5K0YIY4_9MAGN	Leucine-rich repeat-containing N-terminal plant-type domain-containing protein	NYM_LOCUS7718	Nymphaea colorata (pocket water lily)	85
A0A5K0YIY5	unreviewed	A0A5K0YIY5_9MAGN	Uncharacterized protein	NYM_LOCUS7969	Nymphaea colorata (pocket water lily)	36
A0A5K0YIY6	unreviewed	A0A5K0YIY6_9MAGN	Uncharacterized protein	NYM_LOCUS7931	Nymphaea colorata (pocket water lily)	64
A0A5K0YIY7	unreviewed	A0A5K0YIY7_9MAGN	Uncharacterized protein	NYM_LOCUS9137	Nymphaea colorata (pocket water lily)	54
A0A5K0YIY8	unreviewed	A0A5K0YIY8_9MAGN	Kinesin motor domain-containing protein	NYM_LOCUS9126	Nymphaea colorata (pocket water lily)	36
A0A5K0YIY9	unreviewed	A0A5K0YIY9_9MAGN	Ty3 transposon capsid-like protein domain-containing protein	NYM_LOCUS8086	Nymphaea colorata (pocket water lily)	351
A0A5K0YIZ1	unreviewed	A0A5K0YIZ1_9MAGN	Uncharacterized protein	NYM_LOCUS8240	Nymphaea colorata (pocket water lily)	53
A0A5K0YIZ2	unreviewed	A0A5K0YIZ2_9MAGN	Ataxin-2 C-terminal domain-containing protein	NYM_LOCUS7720	Nymphaea colorata (pocket water lily)	30
A0A5K0YIZ3	unreviewed	A0A5K0YIZ3_9MAGN	FH2 domain-containing protein	NYM_LOCUS9123	Nymphaea colorata (pocket water lily)	45
A0A5K0YIZ4	unreviewed	A0A5K0YIZ4_9MAGN	Uncharacterized protein	NYM_LOCUS9233	Nymphaea colorata (pocket water lily)	97
A0A5K0YIZ5	unreviewed	A0A5K0YIZ5_9MAGN	Isopropylmalate dehydrogenase-like domain-containing protein	NYM_LOCUS9164	Nymphaea colorata (pocket water lily)	55
A0A5K0YIZ6	unreviewed	A0A5K0YIZ6_9MAGN	Uncharacterized protein	NYM_LOCUS7966	Nymphaea colorata (pocket water lily)	38
A0A5K0YIZ7	unreviewed	A0A5K0YIZ7_9MAGN	Uncharacterized protein	NYM_LOCUS9136	Nymphaea colorata (pocket water lily)	16
A0A5K0YIZ8	unreviewed	A0A5K0YIZ8_9MAGN	Uncharacterized protein	NYM_LOCUS8084 NYM_LOCUS8087	Nymphaea colorata (pocket water lily)	30
A0A5K0YIZ9	unreviewed	A0A5K0YIZ9_9MAGN	Uncharacterized protein	NYM_LOCUS7928	Nymphaea colorata (pocket water lily)	43
A0A5K0YJ00	unreviewed	A0A5K0YJ00_9MAGN	Uncharacterized protein	NYM_LOCUS9230	Nymphaea colorata (pocket water lily)	10
A0A5K0YJ01	unreviewed	A0A5K0YJ01_9MAGN	Uncharacterized protein	NYM_LOCUS24947 NYM_LOCUS8241 NYM_LOCUS9234	Nymphaea colorata (pocket water lily)	22
A0A5K0YJ02	unreviewed	A0A5K0YJ02_9MAGN	Serine-threonine/tyrosine-protein kinase catalytic domain-containing protein	NYM_LOCUS7723	Nymphaea colorata (pocket water lily)	50
A0A5K0YJ03	unreviewed	A0A5K0YJ03_9MAGN	Uncharacterized protein	NYM_LOCUS8224	Nymphaea colorata (pocket water lily)	34
A0A5K0YJ04	unreviewed	A0A5K0YJ04_9MAGN	Uncharacterized protein	NYM_LOCUS9121	Nymphaea colorata (pocket water lily)	18
A0A5K0YJ05	unreviewed	A0A5K0YJ05_9MAGN	Armadillo repeat-containing domain-containing protein	NYM_LOCUS9162	Nymphaea colorata (pocket water lily)	44
A0A5K0YJ06	unreviewed	A0A5K0YJ06_9MAGN	Uncharacterized protein	NYM_LOCUS7966	Nymphaea colorata (pocket water lily)	23
A0A5K0YJ09	unreviewed	A0A5K0YJ09_9MAGN	Uncharacterized protein	NYM_LOCUS9136	Nymphaea colorata (pocket water lily)	24
A0A5K0YJ10	unreviewed	A0A5K0YJ10_9MAGN	Leucine-rich repeat-containing N-terminal plant-type domain-containing protein	NYM_LOCUS9247	Nymphaea colorata (pocket water lily)	242
A0A5K0YJ11	unreviewed	A0A5K0YJ11_9MAGN	Uncharacterized protein	NYM_LOCUS8242	Nymphaea colorata (pocket water lily)	49
A0A5K0YJ12	unreviewed	A0A5K0YJ12_9MAGN	Rx N-terminal domain-containing protein	NYM_LOCUS8225	Nymphaea colorata (pocket water lily)	83
A0A5K0YJ13	unreviewed	A0A5K0YJ13_9MAGN	Uncharacterized protein	NYM_LOCUS9119	Nymphaea colorata (pocket water lily)	40
A0A5K0YJ14	unreviewed	A0A5K0YJ14_9MAGN	Uncharacterized protein	NYM_LOCUS9161	Nymphaea colorata (pocket water lily)	22
A0A5K0YJ15	unreviewed	A0A5K0YJ15_9MAGN	Uncharacterized protein	NYM_LOCUS9233	Nymphaea colorata (pocket water lily)	10
A0A5K0YJ16	unreviewed	A0A5K0YJ16_9MAGN	Uncharacterized protein	NYM_LOCUS7963	Nymphaea colorata (pocket water lily)	49
A0A5K0YJ18	unreviewed	A0A5K0YJ18_9MAGN	Uncharacterized protein	NYM_LOCUS7925	Nymphaea colorata (pocket water lily)	39
A0A5K0YJ19	unreviewed	A0A5K0YJ19_9MAGN	NB-ARC domain-containing protein	NYM_LOCUS9243	Nymphaea colorata (pocket water lily)	314
A0A5K0YJ20	unreviewed	A0A5K0YJ20_9MAGN	Uncharacterized protein	NYM_LOCUS9134	Nymphaea colorata (pocket water lily)	13
A0A5K0YJ21	unreviewed	A0A5K0YJ21_9MAGN	NB-ARC domain-containing protein	NYM_LOCUS8229	Nymphaea colorata (pocket water lily)	329
A0A5K0YJ22	unreviewed	A0A5K0YJ22_9MAGN	Uncharacterized protein	NYM_LOCUS31080 NYM_LOCUS8246	Nymphaea colorata (pocket water lily)	33
A0A5K0YJ23	unreviewed	A0A5K0YJ23_9MAGN	Uncharacterized protein	NYM_LOCUS9160	Nymphaea colorata (pocket water lily)	35
A0A5K0YJ24	unreviewed	A0A5K0YJ24_9MAGN	Uncharacterized protein	NYM_LOCUS9118	Nymphaea colorata (pocket water lily)	35
A0A5K0YJ25	unreviewed	A0A5K0YJ25_9MAGN	Uncharacterized protein	NYM_LOCUS8224	Nymphaea colorata (pocket water lily)	135
A0A5K0YJ26	unreviewed	A0A5K0YJ26_9MAGN	Uncharacterized protein	NYM_LOCUS7960	Nymphaea colorata (pocket water lily)	376
A0A5K0YJ27	unreviewed	A0A5K0YJ27_9MAGN	Uncharacterized protein	NYM_LOCUS7924	Nymphaea colorata (pocket water lily)	16
A0A5K0YJ28	unreviewed	A0A5K0YJ28_9MAGN	Uncharacterized protein	NYM_LOCUS8074	Nymphaea colorata (pocket water lily)	26
A0A5K0YJ31	unreviewed	A0A5K0YJ31_9MAGN	Terpene synthase metal-binding domain-containing protein	NYM_LOCUS8231	Nymphaea colorata (pocket water lily)	56
A0A5K0YJ32	unreviewed	A0A5K0YJ32_9MAGN	Non-specific serine/threonine protein kinase	NYM_LOCUS18302 NYM_LOCUS9117	Nymphaea colorata (pocket water lily)	28
A0A5K0YJ33	unreviewed	A0A5K0YJ33_9MAGN	NB-ARC domain-containing protein	NYM_LOCUS8249	Nymphaea colorata (pocket water lily)	439
A0A5K0YJ34	unreviewed	A0A5K0YJ34_9MAGN	Neprosin domain-containing protein	NYM_LOCUS7957	Nymphaea colorata (pocket water lily)	51
A0A5K0YJ35	unreviewed	A0A5K0YJ35_9MAGN	Uncharacterized protein	NYM_LOCUS9160	Nymphaea colorata (pocket water lily)	20
A0A5K0YJ36	unreviewed	A0A5K0YJ36_9MAGN	Rx N-terminal domain-containing protein	NYM_LOCUS8225	Nymphaea colorata (pocket water lily)	35
A0A5K0YJ37	unreviewed	A0A5K0YJ37_9MAGN	CSC1/OSCA1-like cytosolic domain-containing protein	NYM_LOCUS8069	Nymphaea colorata (pocket water lily)	100
A0A5K0YJ38	unreviewed	A0A5K0YJ38_9MAGN	Protein kinase domain-containing protein	NYM_LOCUS7922	Nymphaea colorata (pocket water lily)	44
A0A5K0YJ39	unreviewed	A0A5K0YJ39_9MAGN	Uncharacterized protein	NYM_LOCUS9127	Nymphaea colorata (pocket water lily)	37
A0A5K0YJ41	unreviewed	A0A5K0YJ41_9MAGN	Uncharacterized protein	NYM_LOCUS8233	Nymphaea colorata (pocket water lily)	84
A0A5K0YJ42	unreviewed	A0A5K0YJ42_9MAGN	Uncharacterized protein	NYM_LOCUS7955	Nymphaea colorata (pocket water lily)	31
A0A5K0YJ43	unreviewed	A0A5K0YJ43_9MAGN	Pentatricopeptide repeat-containing protein	NYM_LOCUS9116	Nymphaea colorata (pocket water lily)	62
A0A5K0YJ44	unreviewed	A0A5K0YJ44_9MAGN	Uncharacterized protein	NYM_LOCUS8250	Nymphaea colorata (pocket water lily)	35
A0A5K0YJ45	unreviewed	A0A5K0YJ45_9MAGN	Uncharacterized protein	NYM_LOCUS9158	Nymphaea colorata (pocket water lily)	20
A0A5K0YJ46	unreviewed	A0A5K0YJ46_9MAGN	Uncharacterized protein	NYM_LOCUS8068	Nymphaea colorata (pocket water lily)	40
A0A5K0YJ47	unreviewed	A0A5K0YJ47_9MAGN	Uncharacterized protein	NYM_LOCUS8228	Nymphaea colorata (pocket water lily)	22
A0A5K0YJ48	unreviewed	A0A5K0YJ48_9MAGN	Protein kinase domain-containing protein	NYM_LOCUS7919	Nymphaea colorata (pocket water lily)	28
A0A5K0YJ49	unreviewed	A0A5K0YJ49_9MAGN	Uncharacterized protein	NYM_LOCUS8238	Nymphaea colorata (pocket water lily)	17
A0A5K0YJ50	unreviewed	A0A5K0YJ50_9MAGN	Uncharacterized protein	NYM_LOCUS9209	Nymphaea colorata (pocket water lily)	17
A0A5K0YJ51	unreviewed	A0A5K0YJ51_9MAGN	Cytosol aminopeptidase domain-containing protein	NYM_LOCUS7954	Nymphaea colorata (pocket water lily)	41
A0A5K0YJ52	unreviewed	A0A5K0YJ52_9MAGN	Kinesin motor domain-containing protein	NYM_LOCUS9126	Nymphaea colorata (pocket water lily)	37
A0A5K0YJ53	unreviewed	A0A5K0YJ53_9MAGN	Reverse transcriptase Ty1/copia-type domain-containing protein	NYM_LOCUS8253	Nymphaea colorata (pocket water lily)	201
A0A5K0YJ54	unreviewed	A0A5K0YJ54_9MAGN	Uncharacterized protein	NYM_LOCUS9114	Nymphaea colorata (pocket water lily)	27
A0A5K0YJ55	unreviewed	A0A5K0YJ55_9MAGN	Phosphofructokinase domain-containing protein	NYM_LOCUS9157	Nymphaea colorata (pocket water lily)	43
A0A5K0YJ56	unreviewed	A0A5K0YJ56_9MAGN	Terpene synthase metal-binding domain-containing protein	NYM_LOCUS8231	Nymphaea colorata (pocket water lily)	36
A0A5K0YJ57	unreviewed	A0A5K0YJ57_9MAGN	Uncharacterized protein	NYM_LOCUS8065	Nymphaea colorata (pocket water lily)	20
A0A5K0YJ58	unreviewed	A0A5K0YJ58_9MAGN	Uncharacterized protein	NYM_LOCUS7916	Nymphaea colorata (pocket water lily)	27
A0A5K0YJ59	unreviewed	A0A5K0YJ59_9MAGN	Uncharacterized protein	NYM_LOCUS8240	Nymphaea colorata (pocket water lily)	31
A0A5K0YJ60	unreviewed	A0A5K0YJ60_9MAGN	Uncharacterized protein	NYM_LOCUS7952	Nymphaea colorata (pocket water lily)	19
A0A5K0YJ61	unreviewed	A0A5K0YJ61_9MAGN	Uncharacterized protein	NYM_LOCUS9210	Nymphaea colorata (pocket water lily)	32
A0A5K0YJ62	unreviewed	A0A5K0YJ62_9MAGN	HTH CENPB-type domain-containing protein	NYM_LOCUS9114	Nymphaea colorata (pocket water lily)	72
A0A5K0YJ63	unreviewed	A0A5K0YJ63_9MAGN	Uncharacterized protein	NYM_LOCUS9123	Nymphaea colorata (pocket water lily)	15
A0A5K0YJ64	unreviewed	A0A5K0YJ64_9MAGN	Uncharacterized protein	NYM_LOCUS8253	Nymphaea colorata (pocket water lily)	56
A0A5K0YJ65	unreviewed	A0A5K0YJ65_9MAGN	BHLH domain-containing protein	NYM_LOCUS9154	Nymphaea colorata (pocket water lily)	49
A0A5K0YJ66	unreviewed	A0A5K0YJ66_9MAGN	Uncharacterized protein	NYM_LOCUS8233	Nymphaea colorata (pocket water lily)	13
A0A5K0YJ67	unreviewed	A0A5K0YJ67_9MAGN	hAT-like transposase RNase-H fold domain-containing protein	NYM_LOCUS8062	Nymphaea colorata (pocket water lily)	87
A0A5K0YJ69	unreviewed	A0A5K0YJ69_9MAGN	Uncharacterized protein	NYM_LOCUS9213	Nymphaea colorata (pocket water lily)	29
A0A5K0YJ70	unreviewed	A0A5K0YJ70_9MAGN	Uncharacterized protein	NYM_LOCUS7913	Nymphaea colorata (pocket water lily)	36
A0A5K0YJ71	unreviewed	A0A5K0YJ71_9MAGN	CCHC-type domain-containing protein	NYM_LOCUS7950	Nymphaea colorata (pocket water lily)	138
A0A5K0YJ72	unreviewed	A0A5K0YJ72_9MAGN	Large ribosomal subunit protein eL14 domain-containing protein	NYM_LOCUS9121	Nymphaea colorata (pocket water lily)	37
A0A5K0YJ73	unreviewed	A0A5K0YJ73_9MAGN	Uncharacterized protein	NYM_LOCUS9112	Nymphaea colorata (pocket water lily)	45
A0A5K0YJ74	unreviewed	A0A5K0YJ74_9MAGN	Uncharacterized protein	NYM_LOCUS9155	Nymphaea colorata (pocket water lily)	65
A0A5K0YJ75	unreviewed	A0A5K0YJ75_9MAGN	non-specific serine/threonine protein kinase (EC 2.7.11.1)	NYM_LOCUS8254	Nymphaea colorata (pocket water lily)	88
A0A5K0YJ76	unreviewed	A0A5K0YJ76_9MAGN	Uncharacterized protein	NYM_LOCUS8059	Nymphaea colorata (pocket water lily)	191
A0A5K0YJ77	unreviewed	A0A5K0YJ77_9MAGN	Uncharacterized protein	NYM_LOCUS7947	Nymphaea colorata (pocket water lily)	25
A0A5K0YJ78	unreviewed	A0A5K0YJ78_9MAGN	Uncharacterized protein	NYM_LOCUS7910	Nymphaea colorata (pocket water lily)	102
A0A5K0YJ79	unreviewed	A0A5K0YJ79_9MAGN	Uncharacterized protein	NYM_LOCUS8242	Nymphaea colorata (pocket water lily)	27
A0A5K0YJ80	unreviewed	A0A5K0YJ80_9MAGN	Methanethiol oxidase	NYM_LOCUS8237	Nymphaea colorata (pocket water lily)	77
A0A5K0YJ81	unreviewed	A0A5K0YJ81_9MAGN	Uncharacterized protein	NYM_LOCUS9216	Nymphaea colorata (pocket water lily)	33
A0A5K0YJ82	unreviewed	A0A5K0YJ82_9MAGN	Uncharacterized protein	NYM_LOCUS9111	Nymphaea colorata (pocket water lily)	48
A0A5K0YJ83	unreviewed	A0A5K0YJ83_9MAGN	Uncharacterized protein	NYM_LOCUS9119	Nymphaea colorata (pocket water lily)	13
A0A5K0YJ84	unreviewed	A0A5K0YJ84_9MAGN	Uncharacterized protein	NYM_LOCUS9152	Nymphaea colorata (pocket water lily)	33
A0A5K0YJ85	unreviewed	A0A5K0YJ85_9MAGN	Rx N-terminal domain-containing protein	NYM_LOCUS9227	Nymphaea colorata (pocket water lily)	61
A0A5K0YJ86	unreviewed	A0A5K0YJ86_9MAGN	Uncharacterized protein	NYM_LOCUS8057	Nymphaea colorata (pocket water lily)	32
A0A5K0YJ87	unreviewed	A0A5K0YJ87_9MAGN	Uncharacterized protein	NYM_LOCUS7907	Nymphaea colorata (pocket water lily)	44
A0A5K0YJ88	unreviewed	A0A5K0YJ88_9MAGN	Uncharacterized protein	NYM_LOCUS31080 NYM_LOCUS8246	Nymphaea colorata (pocket water lily)	58
A0A5K0YJ90	unreviewed	A0A5K0YJ90_9MAGN	Uncharacterized protein	NYM_LOCUS9108	Nymphaea colorata (pocket water lily)	32
A0A5K0YJ91	unreviewed	A0A5K0YJ91_9MAGN	Uncharacterized protein	NYM_LOCUS8240	Nymphaea colorata (pocket water lily)	26
A0A5K0YJ92	unreviewed	A0A5K0YJ92_9MAGN	PGG domain-containing protein	NYM_LOCUS9217	Nymphaea colorata (pocket water lily)	203
A0A5K0YJ93	unreviewed	A0A5K0YJ93_9MAGN	PP2A regulatory subunit B'' EF-hand domain-containing protein	NYM_LOCUS9118	Nymphaea colorata (pocket water lily)	30
A0A5K0YJ94	unreviewed	A0A5K0YJ94_9MAGN	Thioesterase domain-containing protein	NYM_LOCUS9150	Nymphaea colorata (pocket water lily)	39
A0A5K0YJ95	unreviewed	A0A5K0YJ95_9MAGN	Uncharacterized protein	NYM_LOCUS9230	Nymphaea colorata (pocket water lily)	19
A0A5K0YJ96	unreviewed	A0A5K0YJ96_9MAGN	Uncharacterized protein	NYM_LOCUS24783 NYM_LOCUS8053	Nymphaea colorata (pocket water lily)	73
A0A5K0YJ97	unreviewed	A0A5K0YJ97_9MAGN	Uncharacterized protein	NYM_LOCUS7905	Nymphaea colorata (pocket water lily)	36
A0A5K0YJ98	unreviewed	A0A5K0YJ98_9MAGN	Uncharacterized protein	NYM_LOCUS7940	Nymphaea colorata (pocket water lily)	23
A0A5K0YJ99	unreviewed	A0A5K0YJ99_9MAGN	NB-ARC domain-containing protein	NYM_LOCUS8249	Nymphaea colorata (pocket water lily)	90
A0A5K0YJA0	unreviewed	A0A5K0YJA0_9MAGN	Uncharacterized protein	NYM_LOCUS9108	Nymphaea colorata (pocket water lily)	24
A0A5K0YJA1	unreviewed	A0A5K0YJA1_9MAGN	Receptor ligand binding region domain-containing protein	NYM_LOCUS9148	Nymphaea colorata (pocket water lily)	84
A0A5K0YJA2	unreviewed	A0A5K0YJA2_9MAGN	Ribosomal protein L15	NYM_LOCUS17159 NYM_LOCUS9219	Nymphaea colorata (pocket water lily)	66
A0A5K0YJA3	unreviewed	A0A5K0YJA3_9MAGN	Uncharacterized protein	NYM_LOCUS8052	Nymphaea colorata (pocket water lily)	24
A0A5K0YJA4	unreviewed	A0A5K0YJA4_9MAGN	Uncharacterized protein	NYM_LOCUS24947 NYM_LOCUS8241	Nymphaea colorata (pocket water lily)	15
A0A5K0YJA5	unreviewed	A0A5K0YJA5_9MAGN	Uncharacterized protein	NYM_LOCUS7903	Nymphaea colorata (pocket water lily)	14
A0A5K0YJA6	unreviewed	A0A5K0YJA6_9MAGN	Uncharacterized protein	NYM_LOCUS9248	Nymphaea colorata (pocket water lily)	12
A0A5K0YJA7	unreviewed	A0A5K0YJA7_9MAGN	Uncharacterized protein	NYM_LOCUS9108	Nymphaea colorata (pocket water lily)	36
A0A5K0YJA8	unreviewed	A0A5K0YJA8_9MAGN	Uncharacterized protein	NYM_LOCUS9117	Nymphaea colorata (pocket water lily)	42
A0A5K0YJA9	unreviewed	A0A5K0YJA9_9MAGN	Uncharacterized protein	NYM_LOCUS9147	Nymphaea colorata (pocket water lily)	25
A0A5K0YJB0	unreviewed	A0A5K0YJB0_9MAGN	RST domain-containing protein	NYM_LOCUS8250	Nymphaea colorata (pocket water lily)	30
A0A5K0YJB1	unreviewed	A0A5K0YJB1_9MAGN	Uncharacterized protein	NYM_LOCUS8050	Nymphaea colorata (pocket water lily)	21
A0A5K0YJB2	unreviewed	A0A5K0YJB2_9MAGN	Uncharacterized protein	NYM_LOCUS7899	Nymphaea colorata (pocket water lily)	48
A0A5K0YJB3	unreviewed	A0A5K0YJB3_9MAGN	Uncharacterized protein	NYM_LOCUS9223	Nymphaea colorata (pocket water lily)	121
A0A5K0YJB4	unreviewed	A0A5K0YJB4_9MAGN	Uncharacterized protein	NYM_LOCUS7939	Nymphaea colorata (pocket water lily)	23
A0A5K0YJB5	unreviewed	A0A5K0YJB5_9MAGN	Leucine-rich repeat-containing N-terminal plant-type domain-containing protein	NYM_LOCUS9244	Nymphaea colorata (pocket water lily)	175
A0A5K0YJB6	unreviewed	A0A5K0YJB6_9MAGN	Uncharacterized protein	NYM_LOCUS8242	Nymphaea colorata (pocket water lily)	54
A0A5K0YJB7	unreviewed	A0A5K0YJB7_9MAGN	Uncharacterized protein	NYM_LOCUS9106	Nymphaea colorata (pocket water lily)	91
A0A5K0YJB8	unreviewed	A0A5K0YJB8_9MAGN	Uncharacterized protein	NYM_LOCUS9145	Nymphaea colorata (pocket water lily)	96
A0A5K0YJB9	unreviewed	A0A5K0YJB9_9MAGN	Uncharacterized protein	NYM_LOCUS9116	Nymphaea colorata (pocket water lily)	10
A0A5K0YJC1	unreviewed	A0A5K0YJC1_9MAGN	Uncharacterized protein	NYM_LOCUS8049	Nymphaea colorata (pocket water lily)	22
A0A5K0YJC2	unreviewed	A0A5K0YJC2_9MAGN	Reverse transcriptase Ty1/copia-type domain-containing protein	NYM_LOCUS8253	Nymphaea colorata (pocket water lily)	190
A0A5K0YJC4	unreviewed	A0A5K0YJC4_9MAGN	Uncharacterized protein	NYM_LOCUS9241	Nymphaea colorata (pocket water lily)	19
A0A5K0YJC5	unreviewed	A0A5K0YJC5_9MAGN	Uncharacterized protein	NYM_LOCUS9143	Nymphaea colorata (pocket water lily)	69
A0A5K0YJC6	unreviewed	A0A5K0YJC6_9MAGN	Uncharacterized protein	NYM_LOCUS7937	Nymphaea colorata (pocket water lily)	29
A0A5K0YJC7	unreviewed	A0A5K0YJC7_9MAGN	RRM domain-containing protein	NYM_LOCUS9105	Nymphaea colorata (pocket water lily)	32
A0A5K0YJC8	unreviewed	A0A5K0YJC8_9MAGN	Uncharacterized protein	NYM_LOCUS8245	Nymphaea colorata (pocket water lily)	38
A0A5K0YJC9	unreviewed	A0A5K0YJC9_9MAGN	Uncharacterized protein	NYM_LOCUS8046	Nymphaea colorata (pocket water lily)	34
A0A5K0YJD0	unreviewed	A0A5K0YJD0_9MAGN	Uncharacterized protein	NYM_LOCUS7894	Nymphaea colorata (pocket water lily)	45
A0A5K0YJD1	unreviewed	A0A5K0YJD1_9MAGN	Uncharacterized protein	NYM_LOCUS9114	Nymphaea colorata (pocket water lily)	18
A0A5K0YJD2	unreviewed	A0A5K0YJD2_9MAGN	Uncharacterized protein	NYM_LOCUS8253	Nymphaea colorata (pocket water lily)	27
A0A5K0YJD3	unreviewed	A0A5K0YJD3_9MAGN	Chalcone synthase	NYM_LOCUS9202	Nymphaea colorata (pocket water lily)	322
A0A5K0YJD5	unreviewed	A0A5K0YJD5_9MAGN	Guanine nucleotide-binding protein-like 3 N-terminal domain-containing protein	NYM_LOCUS9141	Nymphaea colorata (pocket water lily)	80
A0A5K0YJD6	unreviewed	A0A5K0YJD6_9MAGN	RING-CH-type domain-containing protein	NYM_LOCUS7934	Nymphaea colorata (pocket water lily)	73
A0A5K0YJD7	unreviewed	A0A5K0YJD7_9MAGN	Uncharacterized protein	NYM_LOCUS9104	Nymphaea colorata (pocket water lily)	63
A0A5K0YJD8	unreviewed	A0A5K0YJD8_9MAGN	NB-ARC domain-containing protein	NYM_LOCUS8249	Nymphaea colorata (pocket water lily)	174
A0A5K0YJD9	unreviewed	A0A5K0YJD9_9MAGN	Major facilitator superfamily (MFS) profile domain-containing protein	NYM_LOCUS8043	Nymphaea colorata (pocket water lily)	562
A0A5K0YJE0	unreviewed	A0A5K0YJE0_9MAGN	Protein kinase domain-containing protein	NYM_LOCUS9114	Nymphaea colorata (pocket water lily)	58
A0A5K0YJE1	unreviewed	A0A5K0YJE1_9MAGN	G-patch domain-containing protein	NYM_LOCUS7691	Nymphaea colorata (pocket water lily)	490
A0A5K0YJE2	unreviewed	A0A5K0YJE2_9MAGN	Uncharacterized protein	NYM_LOCUS8254	Nymphaea colorata (pocket water lily)	34
A0A5K0YJE3	unreviewed	A0A5K0YJE3_9MAGN	Uncharacterized protein	NYM_LOCUS9201	Nymphaea colorata (pocket water lily)	56
A0A5K0YJE4	unreviewed	A0A5K0YJE4_9MAGN	Uncharacterized protein	NYM_LOCUS9208	Nymphaea colorata (pocket water lily)	44
A0A5K0YJE5	unreviewed	A0A5K0YJE5_9MAGN	Zinc finger C5HC2-type domain-containing protein	NYM_LOCUS7931	Nymphaea colorata (pocket water lily)	29
A0A5K0YJE7	unreviewed	A0A5K0YJE7_9MAGN	Uncharacterized protein	NYM_LOCUS9103	Nymphaea colorata (pocket water lily)	66
A0A5K0YJE8	unreviewed	A0A5K0YJE8_9MAGN	Uncharacterized protein	NYM_LOCUS9138	Nymphaea colorata (pocket water lily)	108
A0A5K0YJE9	unreviewed	A0A5K0YJE9_9MAGN	Uncharacterized protein	NYM_LOCUS9112	Nymphaea colorata (pocket water lily)	29
A0A5K0YJF0	unreviewed	A0A5K0YJF0_9MAGN	Uncharacterized protein	NYM_LOCUS7689	Nymphaea colorata (pocket water lily)	36
A0A5K0YJF1	unreviewed	A0A5K0YJF1_9MAGN	NB-ARC domain-containing protein	NYM_LOCUS8250	Nymphaea colorata (pocket water lily)	107
A0A5K0YJF3	unreviewed	A0A5K0YJF3_9MAGN	Rx N-terminal domain-containing protein	NYM_LOCUS9227	Nymphaea colorata (pocket water lily)	86
A0A5K0YJF4	unreviewed	A0A5K0YJF4_9MAGN	CCHC-type domain-containing protein	NYM_LOCUS7928	Nymphaea colorata (pocket water lily)	355
A0A5K0YJF5	unreviewed	A0A5K0YJF5_9MAGN	Uncharacterized protein	NYM_LOCUS8034	Nymphaea colorata (pocket water lily)	15
A0A5K0YJF6	unreviewed	A0A5K0YJF6_9MAGN	Uncharacterized protein	NYM_LOCUS9209	Nymphaea colorata (pocket water lily)	99
A0A5K0YJF7	unreviewed	A0A5K0YJF7_9MAGN	Uncharacterized protein	NYM_LOCUS9101	Nymphaea colorata (pocket water lily)	53
A0A5K0YJF8	unreviewed	A0A5K0YJF8_9MAGN	Uncharacterized protein	NYM_LOCUS9111	Nymphaea colorata (pocket water lily)	65
A0A5K0YJF9	unreviewed	A0A5K0YJF9_9MAGN	Kinesin motor domain-containing protein	NYM_LOCUS7689	Nymphaea colorata (pocket water lily)	80
A0A5K0YJG0	unreviewed	A0A5K0YJG0_9MAGN	O-fucosyltransferase family protein	NYM_LOCUS9137	Nymphaea colorata (pocket water lily)	72
A0A5K0YJG1	unreviewed	A0A5K0YJG1_9MAGN	Reverse transcriptase Ty1/copia-type domain-containing protein	NYM_LOCUS8253	Nymphaea colorata (pocket water lily)	112
A0A5K0YJG2	unreviewed	A0A5K0YJG2_9MAGN	DUF3511 domain-containing protein	NYM_LOCUS9199	Nymphaea colorata (pocket water lily)	122
A0A5K0YJG4	unreviewed	A0A5K0YJG4_9MAGN	Uncharacterized protein	NYM_LOCUS9230	Nymphaea colorata (pocket water lily)	11
A0A5K0YJG5	unreviewed	A0A5K0YJG5_9MAGN	Uncharacterized protein	NYM_LOCUS7927	Nymphaea colorata (pocket water lily)	24
A0A5K0YJG7	unreviewed	A0A5K0YJG7_9MAGN	Uncharacterized protein	NYM_LOCUS9108	Nymphaea colorata (pocket water lily)	24
A0A5K0YJG8	unreviewed	A0A5K0YJG8_9MAGN	Uncharacterized protein	NYM_LOCUS9099	Nymphaea colorata (pocket water lily)	15
A0A5K0YJG9	unreviewed	A0A5K0YJG9_9MAGN	EXS domain-containing protein	NYM_LOCUS9136	Nymphaea colorata (pocket water lily)	35
A0A5K0YJH0	unreviewed	A0A5K0YJH0_9MAGN	Uncharacterized protein	NYM_LOCUS8253	Nymphaea colorata (pocket water lily)	123
A0A5K0YJH1	unreviewed	A0A5K0YJH1_9MAGN	Uncharacterized protein	NYM_LOCUS8032	Nymphaea colorata (pocket water lily)	31
A0A5K0YJH2	unreviewed	A0A5K0YJH2_9MAGN	Uncharacterized protein	NYM_LOCUS9197	Nymphaea colorata (pocket water lily)	23
A0A5K0YJH3	unreviewed	A0A5K0YJH3_9MAGN	Uncharacterized protein	NYM_LOCUS9215	Nymphaea colorata (pocket water lily)	8
A0A5K0YJH5	unreviewed	A0A5K0YJH5_9MAGN	Uncharacterized protein	NYM_LOCUS7926	Nymphaea colorata (pocket water lily)	38
A0A5K0YJH6	unreviewed	A0A5K0YJH6_9MAGN	Uncharacterized protein	NYM_LOCUS8030	Nymphaea colorata (pocket water lily)	31
A0A5K0YJH7	unreviewed	A0A5K0YJH7_9MAGN	Leucine-rich repeat-containing N-terminal plant-type domain-containing protein	NYM_LOCUS7718	Nymphaea colorata (pocket water lily)	139
A0A5K0YJH8	unreviewed	A0A5K0YJH8_9MAGN	Uncharacterized protein	NYM_LOCUS9135	Nymphaea colorata (pocket water lily)	85
A0A5K0YJH9	unreviewed	A0A5K0YJH9_9MAGN	Uncharacterized protein	NYM_LOCUS9196	Nymphaea colorata (pocket water lily)	26
A0A5K0YJI0	unreviewed	A0A5K0YJI0_9MAGN	Uncharacterized protein	NYM_LOCUS9098	Nymphaea colorata (pocket water lily)	14
A0A5K0YJI1	unreviewed	A0A5K0YJI1_9MAGN	Serine-threonine/tyrosine-protein kinase catalytic domain-containing protein	NYM_LOCUS8254	Nymphaea colorata (pocket water lily)	97
A0A5K0YJI2	unreviewed	A0A5K0YJI2_9MAGN	Uncharacterized protein	NYM_LOCUS9108	Nymphaea colorata (pocket water lily)	35
A0A5K0YJI3	unreviewed	A0A5K0YJI3_9MAGN	Uncharacterized protein	NYM_LOCUS9216	Nymphaea colorata (pocket water lily)	105
A0A5K0YJI4	unreviewed	A0A5K0YJI4_9MAGN	Uncharacterized protein	NYM_LOCUS9244	Nymphaea colorata (pocket water lily)	21
A0A5K0YJI5	unreviewed	A0A5K0YJI5_9MAGN	Chaperone DnaJ C-terminal domain-containing protein	NYM_LOCUS9191	Nymphaea colorata (pocket water lily)	66
A0A5K0YJI6	unreviewed	A0A5K0YJI6_9MAGN	Reverse transcriptase Ty1/copia-type domain-containing protein	NYM_LOCUS8029	Nymphaea colorata (pocket water lily)	643
A0A5K0YJI7	unreviewed	A0A5K0YJI7_9MAGN	Uncharacterized protein	NYM_LOCUS7720	Nymphaea colorata (pocket water lily)	28
A0A5K0YJI8	unreviewed	A0A5K0YJI8_9MAGN	Peptidoglycan binding-like domain-containing protein	NYM_LOCUS9131	Nymphaea colorata (pocket water lily)	32
A0A5K0YJI9	unreviewed	A0A5K0YJI9_9MAGN	Enolpyruvate transferase domain-containing protein	NYM_LOCUS9097	Nymphaea colorata (pocket water lily)	71
A0A5K0YJJ0	unreviewed	A0A5K0YJJ0_9MAGN	Proline-tRNA ligase class II C-terminal domain-containing protein	NYM_LOCUS7924	Nymphaea colorata (pocket water lily)	73
A0A5K0YJJ1	unreviewed	A0A5K0YJJ1_9MAGN	Uncharacterized protein	NYM_LOCUS9108	Nymphaea colorata (pocket water lily)	48
A0A5K0YJJ2	unreviewed	A0A5K0YJJ2_9MAGN	Chaperone DnaJ C-terminal domain-containing protein	NYM_LOCUS9191	Nymphaea colorata (pocket water lily)	66
A0A5K0YJJ3	unreviewed	A0A5K0YJJ3_9MAGN	AP2/ERF domain-containing protein	NYM_LOCUS8024	Nymphaea colorata (pocket water lily)	233
A0A5K0YJJ4	unreviewed	A0A5K0YJJ4_9MAGN	NB-ARC domain-containing protein	NYM_LOCUS9226	Nymphaea colorata (pocket water lily)	85
A0A5K0YJJ5	unreviewed	A0A5K0YJJ5_9MAGN	Uncharacterized protein	NYM_LOCUS9228 NYM_LOCUS9241	Nymphaea colorata (pocket water lily)	8
A0A5K0YJJ6	unreviewed	A0A5K0YJJ6_9MAGN	Uncharacterized protein	NYM_LOCUS9218	Nymphaea colorata (pocket water lily)	32
A0A5K0YJJ7	unreviewed	A0A5K0YJJ7_9MAGN	Uncharacterized protein	NYM_LOCUS9094	Nymphaea colorata (pocket water lily)	197
A0A5K0YJJ9	unreviewed	A0A5K0YJJ9_9MAGN	Uncharacterized protein	NYM_LOCUS9128	Nymphaea colorata (pocket water lily)	63
A0A5K0YJK0	unreviewed	A0A5K0YJK0_9MAGN	Uncharacterized protein	NYM_LOCUS7722	Nymphaea colorata (pocket water lily)	65
A0A5K0YJK1	unreviewed	A0A5K0YJK1_9MAGN	NADH dehydrogenase [ubiquinone] 1 alpha subcomplex subunit 13	NYM_LOCUS9107	Nymphaea colorata (pocket water lily)	71
A0A5K0YJK2	unreviewed	A0A5K0YJK2_9MAGN	DUF4283 domain-containing protein	NYM_LOCUS8020	Nymphaea colorata (pocket water lily)	58
A0A5K0YJK3	unreviewed	A0A5K0YJK3_9MAGN	8-amino-7-oxononanoate synthase (EC 2.3.1.47)	NYM_LOCUS9190	Nymphaea colorata (pocket water lily)	79
A0A5K0YJK4	unreviewed	A0A5K0YJK4_9MAGN	Aspartic peptidase DDI1-type domain-containing protein	NYM_LOCUS9229	Nymphaea colorata (pocket water lily)	273
A0A5K0YJK7	unreviewed	A0A5K0YJK7_9MAGN	Uncharacterized protein	NYM_LOCUS7920	Nymphaea colorata (pocket water lily)	74
A0A5K0YJL0	unreviewed	A0A5K0YJL0_9MAGN	Uncharacterized protein	NYM_LOCUS9127	Nymphaea colorata (pocket water lily)	160
A0A5K0YJL1	unreviewed	A0A5K0YJL1_9MAGN	RRM domain-containing protein	NYM_LOCUS9105	Nymphaea colorata (pocket water lily)	32
A0A5K0YJL2	unreviewed	A0A5K0YJL2_9MAGN	Uncharacterized protein	NYM_LOCUS27751 NYM_LOCUS8252 NYM_LOCUS9230	Nymphaea colorata (pocket water lily)	20
A0A5K0YJL3	unreviewed	A0A5K0YJL3_9MAGN	Alcohol dehydrogenase N-terminal domain-containing protein	NYM_LOCUS9188	Nymphaea colorata (pocket water lily)	46
A0A5K0YJL4	unreviewed	A0A5K0YJL4_9MAGN	Uncharacterized protein	NYM_LOCUS8020	Nymphaea colorata (pocket water lily)	24
A0A5K0YJL5	unreviewed	A0A5K0YJL5_9MAGN	Uncharacterized protein	NYM_LOCUS9208	Nymphaea colorata (pocket water lily)	22
A0A5K0YJL6	unreviewed	A0A5K0YJL6_9MAGN	Uncharacterized protein	NYM_LOCUS7916	Nymphaea colorata (pocket water lily)	96
A0A5K0YJL7	unreviewed	A0A5K0YJL7_9MAGN	NERD domain-containing protein	NYM_LOCUS9224	Nymphaea colorata (pocket water lily)	21
A0A5K0YJL8	unreviewed	A0A5K0YJL8_9MAGN	Uncharacterized protein	NYM_LOCUS9231	Nymphaea colorata (pocket water lily)	117
A0A5K0YJL9	unreviewed	A0A5K0YJL9_9MAGN	Uncharacterized protein	NYM_LOCUS9125	Nymphaea colorata (pocket water lily)	124
A0A5K0YJM0	unreviewed	A0A5K0YJM0_9MAGN	Uncharacterized protein	NYM_LOCUS9089	Nymphaea colorata (pocket water lily)	79
A0A5K0YJM1	unreviewed	A0A5K0YJM1_9MAGN	Uncharacterized protein	NYM_LOCUS9104	Nymphaea colorata (pocket water lily)	26
A0A5K0YJM2	unreviewed	A0A5K0YJM2_9MAGN	Uncharacterized protein	NYM_LOCUS9187	Nymphaea colorata (pocket water lily)	30
A0A5K0YJM3	unreviewed	A0A5K0YJM3_9MAGN	Serine-threonine/tyrosine-protein kinase catalytic domain-containing protein	NYM_LOCUS9245	Nymphaea colorata (pocket water lily)	117
A0A5K0YJM4	unreviewed	A0A5K0YJM4_9MAGN	Stress-response A/B barrel domain-containing protein	NYM_LOCUS8019	Nymphaea colorata (pocket water lily)	60
A0A5K0YJM5	unreviewed	A0A5K0YJM5_9MAGN	Uncharacterized protein	NYM_LOCUS9209	Nymphaea colorata (pocket water lily)	35
A0A5K0YJM6	unreviewed	A0A5K0YJM6_9MAGN	CCR4-Not complex component Not N-terminal domain-containing protein	NYM_LOCUS10379 NYM_LOCUS8225	Nymphaea colorata (pocket water lily)	39
A0A5K0YJM7	unreviewed	A0A5K0YJM7_9MAGN	FLZ-type domain-containing protein	NYM_LOCUS7914	Nymphaea colorata (pocket water lily)	31
A0A5K0YJM8	unreviewed	A0A5K0YJM8_9MAGN	dCTP pyrophosphatase 1	NYM_LOCUS9122	Nymphaea colorata (pocket water lily)	79
A0A5K0YJM9	unreviewed	A0A5K0YJM9_9MAGN	Uncharacterized protein	NYM_LOCUS9088	Nymphaea colorata (pocket water lily)	25
A0A5K0YJN0	unreviewed	A0A5K0YJN0_9MAGN	Uncharacterized protein	NYM_LOCUS9103	Nymphaea colorata (pocket water lily)	22
A0A5K0YJN1	unreviewed	A0A5K0YJN1_9MAGN	Uncharacterized protein	NYM_LOCUS9184	Nymphaea colorata (pocket water lily)	25
A0A5K0YJN4	unreviewed	A0A5K0YJN4_9MAGN	Uncharacterized protein	NYM_LOCUS8018	Nymphaea colorata (pocket water lily)	23
A0A5K0YJN5	unreviewed	A0A5K0YJN5_9MAGN	Uncharacterized protein	NYM_LOCUS9211	Nymphaea colorata (pocket water lily)	11
A0A5K0YJN6	unreviewed	A0A5K0YJN6_9MAGN	Uncharacterized protein	NYM_LOCUS3912 NYM_LOCUS7910	Nymphaea colorata (pocket water lily)	23
A0A5K0YJN7	unreviewed	A0A5K0YJN7_9MAGN	Terpene synthase metal-binding domain-containing protein	NYM_LOCUS8228	Nymphaea colorata (pocket water lily)	46
A0A5K0YJN8	unreviewed	A0A5K0YJN8_9MAGN	Anaphase-promoting complex subunit 11	NYM_LOCUS9086	Nymphaea colorata (pocket water lily)	657
A0A5K0YJN9	unreviewed	A0A5K0YJN9_9MAGN	Uncharacterized protein	NYM_LOCUS9181	Nymphaea colorata (pocket water lily)	20
A0A5K0YJP0	unreviewed	A0A5K0YJP0_9MAGN	Uncharacterized protein	NYM_LOCUS9119	Nymphaea colorata (pocket water lily)	534
A0A5K0YJP1	unreviewed	A0A5K0YJP1_9MAGN	Uncharacterized protein	NYM_LOCUS9239	Nymphaea colorata (pocket water lily)	40
A0A5K0YJP2	unreviewed	A0A5K0YJP2_9MAGN	Uncharacterized protein	NYM_LOCUS8017	Nymphaea colorata (pocket water lily)	50
A0A5K0YJP3	unreviewed	A0A5K0YJP3_9MAGN	Uncharacterized protein	NYM_LOCUS9101	Nymphaea colorata (pocket water lily)	33
A0A5K0YJP4	unreviewed	A0A5K0YJP4_9MAGN	Uncharacterized protein	NYM_LOCUS9201	Nymphaea colorata (pocket water lily)	83
A0A5K0YJP5	unreviewed	A0A5K0YJP5_9MAGN	Uncharacterized protein	NYM_LOCUS9215	Nymphaea colorata (pocket water lily)	16
A0A5K0YJP6	unreviewed	A0A5K0YJP6_9MAGN	Uncharacterized protein	NYM_LOCUS7908	Nymphaea colorata (pocket water lily)	68
A0A5K0YJP7	unreviewed	A0A5K0YJP7_9MAGN	Uncharacterized protein	NYM_LOCUS8231	Nymphaea colorata (pocket water lily)	33
A0A5K0YJP8	unreviewed	A0A5K0YJP8_9MAGN	Uncharacterized protein	NYM_LOCUS9084	Nymphaea colorata (pocket water lily)	39
A0A5K0YJP9	unreviewed	A0A5K0YJP9_9MAGN	Uncharacterized protein	NYM_LOCUS8016	Nymphaea colorata (pocket water lily)	16
A0A5K0YJQ0	unreviewed	A0A5K0YJQ0_9MAGN	Magnesium transporter	NYM_LOCUS9180	Nymphaea colorata (pocket water lily)	82
A0A5K0YJQ1	unreviewed	A0A5K0YJQ1_9MAGN	Uncharacterized protein	NYM_LOCUS9207	Nymphaea colorata (pocket water lily)	33
A0A5K0YJQ2	unreviewed	A0A5K0YJQ2_9MAGN	Uncharacterized protein	NYM_LOCUS9118	Nymphaea colorata (pocket water lily)	42
A0A5K0YJQ3	unreviewed	A0A5K0YJQ3_9MAGN	Uncharacterized protein	NYM_LOCUS9099	Nymphaea colorata (pocket water lily)	25
A0A5K0YJQ5	unreviewed	A0A5K0YJQ5_9MAGN	Uncharacterized protein	NYM_LOCUS9216	Nymphaea colorata (pocket water lily)	25
A0A5K0YJQ6	unreviewed	A0A5K0YJQ6_9MAGN	Uncharacterized protein	NYM_LOCUS7906	Nymphaea colorata (pocket water lily)	26
A0A5K0YJQ7	unreviewed	A0A5K0YJQ7_9MAGN	Uncharacterized protein	NYM_LOCUS9179	Nymphaea colorata (pocket water lily)	74
A0A5K0YJQ8	unreviewed	A0A5K0YJQ8_9MAGN	Uncharacterized protein	NYM_LOCUS8233	Nymphaea colorata (pocket water lily)	24
A0A5K0YJR0	unreviewed	A0A5K0YJR0_9MAGN	Uncharacterized protein	NYM_LOCUS9082	Nymphaea colorata (pocket water lily)	20
A0A5K0YJR2	unreviewed	A0A5K0YJR2_9MAGN	Uncharacterized protein	NYM_LOCUS9118	Nymphaea colorata (pocket water lily)	50
A0A5K0YJR3	unreviewed	A0A5K0YJR3_9MAGN	Tim44-like domain-containing protein	NYM_LOCUS9099	Nymphaea colorata (pocket water lily)	43
A0A5K0YJR4	unreviewed	A0A5K0YJR4_9MAGN	Uncharacterized protein	NYM_LOCUS9209	Nymphaea colorata (pocket water lily)	9
A0A5K0YJR5	unreviewed	A0A5K0YJR5_9MAGN	Uncharacterized protein	NYM_LOCUS8010	Nymphaea colorata (pocket water lily)	29
A0A5K0YJR7	unreviewed	A0A5K0YJR7_9MAGN	Cytokinin riboside 5'-monophosphate phosphoribohydrolase	NYM_LOCUS9080	Nymphaea colorata (pocket water lily)	33
A0A5K0YJR8	unreviewed	A0A5K0YJR8_9MAGN	Uncharacterized protein	NYM_LOCUS9176	Nymphaea colorata (pocket water lily)	34
A0A5K0YJR9	unreviewed	A0A5K0YJR9_9MAGN	Exostosin GT47 domain-containing protein	NYM_LOCUS9218	Nymphaea colorata (pocket water lily)	180
A0A5K0YJS0	unreviewed	A0A5K0YJS0_9MAGN	Uncharacterized protein	NYM_LOCUS8237	Nymphaea colorata (pocket water lily)	9
A0A5K0YJS1	unreviewed	A0A5K0YJS1_9MAGN	Uncharacterized protein	NYM_LOCUS9197	Nymphaea colorata (pocket water lily)	22
A0A5K0YJS3	unreviewed	A0A5K0YJS3_9MAGN	Enolpyruvate transferase domain-containing protein	NYM_LOCUS9097	Nymphaea colorata (pocket water lily)	51
A0A5K0YJS4	unreviewed	A0A5K0YJS4_9MAGN	Uncharacterized protein	NYM_LOCUS31018 NYM_LOCUS9211	Nymphaea colorata (pocket water lily)	18
A0A5K0YJS5	unreviewed	A0A5K0YJS5_9MAGN	Uncharacterized protein	NYM_LOCUS8007	Nymphaea colorata (pocket water lily)	52
A0A5K0YJS7	unreviewed	A0A5K0YJS7_9MAGN	Uncharacterized protein	NYM_LOCUS7901	Nymphaea colorata (pocket water lily)	45
A0A5K0YJS8	unreviewed	A0A5K0YJS8_9MAGN	Uncharacterized protein	NYM_LOCUS9175	Nymphaea colorata (pocket water lily)	64
A0A5K0YJS9	unreviewed	A0A5K0YJS9_9MAGN	Protein kinase domain-containing protein	NYM_LOCUS9221	Nymphaea colorata (pocket water lily)	127
A0A5K0YJT0	unreviewed	A0A5K0YJT0_9MAGN	Uncharacterized protein	NYM_LOCUS9196	Nymphaea colorata (pocket water lily)	40
A0A5K0YJT1	unreviewed	A0A5K0YJT1_9MAGN	Uncharacterized protein	NYM_LOCUS9115	Nymphaea colorata (pocket water lily)	18
A0A5K0YJT2	unreviewed	A0A5K0YJT2_9MAGN	Uncharacterized protein	NYM_LOCUS9095	Nymphaea colorata (pocket water lily)	101
A0A5K0YJT3	unreviewed	A0A5K0YJT3_9MAGN	Uncharacterized protein	NYM_LOCUS8240	Nymphaea colorata (pocket water lily)	24
A0A5K0YJT4	unreviewed	A0A5K0YJT4_9MAGN	Uncharacterized protein	NYM_LOCUS9206 NYM_LOCUS9214	Nymphaea colorata (pocket water lily)	37
A0A5K0YJT5	unreviewed	A0A5K0YJT5_9MAGN	CCHC-type domain-containing protein	NYM_LOCUS8006	Nymphaea colorata (pocket water lily)	111
A0A5K0YJT6	unreviewed	A0A5K0YJT6_9MAGN	Uncharacterized protein	NYM_LOCUS7897	Nymphaea colorata (pocket water lily)	52
A0A5K0YJT7	unreviewed	A0A5K0YJT7_9MAGN	Protein kinase domain-containing protein	NYM_LOCUS9224	Nymphaea colorata (pocket water lily)	37
A0A5K0YJT8	unreviewed	A0A5K0YJT8_9MAGN	Uncharacterized protein	NYM_LOCUS9174	Nymphaea colorata (pocket water lily)	43
A0A5K0YJT9	unreviewed	A0A5K0YJT9_9MAGN	Uncharacterized protein	NYM_LOCUS9079	Nymphaea colorata (pocket water lily)	155
A0A5K0YJU0	unreviewed	A0A5K0YJU0_9MAGN	Uncharacterized protein	NYM_LOCUS9195	Nymphaea colorata (pocket water lily)	11
A0A5K0YJU2	unreviewed	A0A5K0YJU2_9MAGN	Protein kinase domain-containing protein	NYM_LOCUS9114	Nymphaea colorata (pocket water lily)	28
A0A5K0YJU3	unreviewed	A0A5K0YJU3_9MAGN	Uncharacterized protein	NYM_LOCUS24947 NYM_LOCUS8241	Nymphaea colorata (pocket water lily)	27
A0A5K0YJU4	unreviewed	A0A5K0YJU4_9MAGN	Uncharacterized protein	NYM_LOCUS9216	Nymphaea colorata (pocket water lily)	90
A0A5K0YJU6	unreviewed	A0A5K0YJU6_9MAGN	J domain-containing protein	NYM_LOCUS9191	Nymphaea colorata (pocket water lily)	41
A0A5K0YJU7	unreviewed	A0A5K0YJU7_9MAGN	Uncharacterized protein	NYM_LOCUS7895	Nymphaea colorata (pocket water lily)	211
A0A5K0YJU8	unreviewed	A0A5K0YJU8_9MAGN	Tyrosine specific protein phosphatases domain-containing protein	NYM_LOCUS9172	Nymphaea colorata (pocket water lily)	27
A0A5K0YJU9	unreviewed	A0A5K0YJU9_9MAGN	Uncharacterized protein	NYM_LOCUS8000	Nymphaea colorata (pocket water lily)	21
A0A5K0YJV1	unreviewed	A0A5K0YJV1_9MAGN	Uncharacterized protein	NYM_LOCUS9076	Nymphaea colorata (pocket water lily)	61
A0A5K0YJV2	unreviewed	A0A5K0YJV2_9MAGN	Uncharacterized protein	NYM_LOCUS9218	Nymphaea colorata (pocket water lily)	25
A0A5K0YJV4	unreviewed	A0A5K0YJV4_9MAGN	Uncharacterized protein	NYM_LOCUS9204	Nymphaea colorata (pocket water lily)	12
A0A5K0YJV5	unreviewed	A0A5K0YJV5_9MAGN	Uncharacterized protein	NYM_LOCUS8242	Nymphaea colorata (pocket water lily)	43
A0A5K0YJV6	unreviewed	A0A5K0YJV6_9MAGN	J domain-containing protein	NYM_LOCUS9191	Nymphaea colorata (pocket water lily)	55
A0A5K0YJV7	unreviewed	A0A5K0YJV7_9MAGN	Retrotransposon gag domain-containing protein	NYM_LOCUS7892 NYM_LOCUS7893	Nymphaea colorata (pocket water lily)	110
A0A5K0YJV8	unreviewed	A0A5K0YJV8_9MAGN	Uncharacterized protein	NYM_LOCUS9169	Nymphaea colorata (pocket water lily)	47
A0A5K0YJV9	unreviewed	A0A5K0YJV9_9MAGN	Uncharacterized protein	NYM_LOCUS7996	Nymphaea colorata (pocket water lily)	54
A0A5K0YJW0	unreviewed	A0A5K0YJW0_9MAGN	Uncharacterized protein	NYM_LOCUS9111	Nymphaea colorata (pocket water lily)	36
A0A5K0YJW1	unreviewed	A0A5K0YJW1_9MAGN	Uncharacterized protein	NYM_LOCUS9088	Nymphaea colorata (pocket water lily)	29
A0A5K0YJW2	unreviewed	A0A5K0YJW2_9MAGN	Uncharacterized protein	NYM_LOCUS9220	Nymphaea colorata (pocket water lily)	127
A0A5K0YJW3	unreviewed	A0A5K0YJW3_9MAGN	Uncharacterized protein	NYM_LOCUS9201	Nymphaea colorata (pocket water lily)	32
A0A5K0YJW4	unreviewed	A0A5K0YJW4_9MAGN	DYW domain-containing protein	NYM_LOCUS9075	Nymphaea colorata (pocket water lily)	521
A0A5K0YJW5	unreviewed	A0A5K0YJW5_9MAGN	Uncharacterized protein	NYM_LOCUS8245	Nymphaea colorata (pocket water lily)	147
A0A5K0YJW6	unreviewed	A0A5K0YJW6_9MAGN	Uncharacterized protein	NYM_LOCUS9190	Nymphaea colorata (pocket water lily)	49
A0A5K0YJW7	unreviewed	A0A5K0YJW7_9MAGN	Uncharacterized protein	NYM_LOCUS7689	Nymphaea colorata (pocket water lily)	33
A0A5K0YJW9	unreviewed	A0A5K0YJW9_9MAGN	CCHC-type domain-containing protein	NYM_LOCUS7992	Nymphaea colorata (pocket water lily)	314
A0A5K0YJX1	unreviewed	A0A5K0YJX1_9MAGN	Uncharacterized protein	NYM_LOCUS9086	Nymphaea colorata (pocket water lily)	75
A0A5K0YJX2	unreviewed	A0A5K0YJX2_9MAGN	Uncharacterized protein	NYM_LOCUS9108	Nymphaea colorata (pocket water lily)	28
A0A5K0YJX3	unreviewed	A0A5K0YJX3_9MAGN	Protein kinase domain-containing protein	NYM_LOCUS9224	Nymphaea colorata (pocket water lily)	488
A0A5K0YJX4	unreviewed	A0A5K0YJX4_9MAGN	Uncharacterized protein	NYM_LOCUS9074	Nymphaea colorata (pocket water lily)	22
A0A5K0YJX5	unreviewed	A0A5K0YJX5_9MAGN	Uncharacterized protein	NYM_LOCUS8249	Nymphaea colorata (pocket water lily)	84
A0A5K0YJX6	unreviewed	A0A5K0YJX6_9MAGN	Uncharacterized protein	NYM_LOCUS9188	Nymphaea colorata (pocket water lily)	44
A0A5K0YJX7	unreviewed	A0A5K0YJX7_9MAGN	Uncharacterized protein	NYM_LOCUS7989	Nymphaea colorata (pocket water lily)	98
A0A5K0YJX8	unreviewed	A0A5K0YJX8_9MAGN	Uncharacterized protein	NYM_LOCUS9165	Nymphaea colorata (pocket water lily)	40
A0A5K0YJX9	unreviewed	A0A5K0YJX9_9MAGN	Uncharacterized protein	NYM_LOCUS7689	Nymphaea colorata (pocket water lily)	20
A0A5K0YJY0	unreviewed	A0A5K0YJY0_9MAGN	Kinesin motor domain-containing protein	NYM_LOCUS9200	Nymphaea colorata (pocket water lily)	24
A0A5K0YJY1	unreviewed	A0A5K0YJY1_9MAGN	Uncharacterized protein	NYM_LOCUS9108	Nymphaea colorata (pocket water lily)	29
A0A5K0YJY2	unreviewed	A0A5K0YJY2_9MAGN	Uncharacterized protein	NYM_LOCUS9084	Nymphaea colorata (pocket water lily)	9
A0A5K0YJY3	unreviewed	A0A5K0YJY3_9MAGN	Uncharacterized protein	NYM_LOCUS9204	Nymphaea colorata (pocket water lily)	55
A0A5K0YJY5	unreviewed	A0A5K0YJY5_9MAGN	Uncharacterized protein	NYM_LOCUS9185	Nymphaea colorata (pocket water lily)	88
A0A5K0YJY6	unreviewed	A0A5K0YJY6_9MAGN	NB-ARC domain-containing protein	NYM_LOCUS8250	Nymphaea colorata (pocket water lily)	60
A0A5K0YJY7	unreviewed	A0A5K0YJY7_9MAGN	Protein kinase domain-containing protein	NYM_LOCUS7986	Nymphaea colorata (pocket water lily)	52
A0A5K0YJY8	unreviewed	A0A5K0YJY8_9MAGN	Isopropylmalate dehydrogenase-like domain-containing protein	NYM_LOCUS9164	Nymphaea colorata (pocket water lily)	107
A0A5K0YJY9	unreviewed	A0A5K0YJY9_9MAGN	Uncharacterized protein	NYM_LOCUS7687	Nymphaea colorata (pocket water lily)	9
A0A5K0YJZ0	unreviewed	A0A5K0YJZ0_9MAGN	RRM domain-containing protein	NYM_LOCUS9082	Nymphaea colorata (pocket water lily)	100
A0A5K0YJZ1	unreviewed	A0A5K0YJZ1_9MAGN	Uncharacterized protein	NYM_LOCUS9197	Nymphaea colorata (pocket water lily)	42
A0A5K0YJZ2	unreviewed	A0A5K0YJZ2_9MAGN	Uncharacterized protein	NYM_LOCUS9108	Nymphaea colorata (pocket water lily)	24
A0A5K0YJZ4	unreviewed	A0A5K0YJZ4_9MAGN	Uncharacterized protein	NYM_LOCUS9074	Nymphaea colorata (pocket water lily)	28
A0A5K0YJZ5	unreviewed	A0A5K0YJZ5_9MAGN	Uncharacterized protein	NYM_LOCUS7986	Nymphaea colorata (pocket water lily)	10
A0A5K0YJZ6	unreviewed	A0A5K0YJZ6_9MAGN	non-specific serine/threonine protein kinase (EC 2.7.11.1)	NYM_LOCUS7717	Nymphaea colorata (pocket water lily)	194
A0A5K0YJZ7	unreviewed	A0A5K0YJZ7_9MAGN	Copia protein	NYM_LOCUS8253	Nymphaea colorata (pocket water lily)	116
A0A5K0YJZ8	unreviewed	A0A5K0YJZ8_9MAGN	Uncharacterized protein	NYM_LOCUS9162	Nymphaea colorata (pocket water lily)	27
A0A5K0YJZ9	unreviewed	A0A5K0YJZ9_9MAGN	Uncharacterized protein	NYM_LOCUS9201	Nymphaea colorata (pocket water lily)	38
A0A5K0YK01	unreviewed	A0A5K0YK01_9MAGN	Uncharacterized protein	NYM_LOCUS9196	Nymphaea colorata (pocket water lily)	40
A0A5K0YK03	unreviewed	A0A5K0YK03_9MAGN	Uncharacterized protein	NYM_LOCUS9108	Nymphaea colorata (pocket water lily)	65
A0A5K0YK04	unreviewed	A0A5K0YK04_9MAGN	Uncharacterized protein	NYM_LOCUS9074	Nymphaea colorata (pocket water lily)	25
A0A5K0YK05	unreviewed	A0A5K0YK05_9MAGN	Flavodoxin-like domain-containing protein	NYM_LOCUS9080	Nymphaea colorata (pocket water lily)	40
A0A5K0YK06	unreviewed	A0A5K0YK06_9MAGN	DUF676 domain-containing protein	NYM_LOCUS9161	Nymphaea colorata (pocket water lily)	88
A0A5K0YK07	unreviewed	A0A5K0YK07_9MAGN	Uncharacterized protein	NYM_LOCUS7720	Nymphaea colorata (pocket water lily)	66
A0A5K0YK08	unreviewed	A0A5K0YK08_9MAGN	Retrotransposon Copia-like N-terminal domain-containing protein	NYM_LOCUS8253	Nymphaea colorata (pocket water lily)	55
A0A5K0YK09	unreviewed	A0A5K0YK09_9MAGN	Uncharacterized protein	NYM_LOCUS9200	Nymphaea colorata (pocket water lily)	29
A0A5K0YK10	unreviewed	A0A5K0YK10_9MAGN	Uncharacterized protein	NYM_LOCUS9179	Nymphaea colorata (pocket water lily)	86
A0A5K0YK11	unreviewed	A0A5K0YK11_9MAGN	Uncharacterized protein	NYM_LOCUS9195	Nymphaea colorata (pocket water lily)	179
A0A5K0YK12	unreviewed	A0A5K0YK12_9MAGN	WHIM1 domain-containing protein	NYM_LOCUS7982	Nymphaea colorata (pocket water lily)	155
A0A5K0YK13	unreviewed	A0A5K0YK13_9MAGN	Uncharacterized protein	NYM_LOCUS9074	Nymphaea colorata (pocket water lily)	16
A0A5K0YK14	unreviewed	A0A5K0YK14_9MAGN	Uncharacterized protein	NYM_LOCUS9106	Nymphaea colorata (pocket water lily)	37
A0A5K0YK15	unreviewed	A0A5K0YK15_9MAGN	ENTH domain-containing protein	NYM_LOCUS9079	Nymphaea colorata (pocket water lily)	26
A0A5K0YK16	unreviewed	A0A5K0YK16_9MAGN	Uncharacterized protein	NYM_LOCUS9160	Nymphaea colorata (pocket water lily)	44
A0A5K0YK19	unreviewed	A0A5K0YK19_9MAGN	Endonuclease/exonuclease/phosphatase domain-containing protein	NYM_LOCUS7720	Nymphaea colorata (pocket water lily)	389
A0A5K0YK20	unreviewed	A0A5K0YK20_9MAGN	J domain-containing protein	NYM_LOCUS9191	Nymphaea colorata (pocket water lily)	54
A0A5K0YK21	unreviewed	A0A5K0YK21_9MAGN	Uncharacterized protein	NYM_LOCUS8254	Nymphaea colorata (pocket water lily)	26
A0A5K0YK23	unreviewed	A0A5K0YK23_9MAGN	Kinesin motor domain-containing protein	NYM_LOCUS9073	Nymphaea colorata (pocket water lily)	25
A0A5K0YK24	unreviewed	A0A5K0YK24_9MAGN	Uncharacterized protein	NYM_LOCUS9104	Nymphaea colorata (pocket water lily)	16
A0A5K0YK25	unreviewed	A0A5K0YK25_9MAGN	K Homology domain-containing protein	NYM_LOCUS9176	Nymphaea colorata (pocket water lily)	21
A0A5K0YK26	unreviewed	A0A5K0YK26_9MAGN	Uncharacterized protein	NYM_LOCUS9160	Nymphaea colorata (pocket water lily)	64
A0A5K0YK27	unreviewed	A0A5K0YK27_9MAGN	Uncharacterized protein	NYM_LOCUS9079	Nymphaea colorata (pocket water lily)	247
A0A5K0YK28	unreviewed	A0A5K0YK28_9MAGN	Uncharacterized protein	NYM_LOCUS9197	Nymphaea colorata (pocket water lily)	41
A0A5K0YK32	unreviewed	A0A5K0YK32_9MAGN	Uncharacterized protein	NYM_LOCUS9226	Nymphaea colorata (pocket water lily)	286
A0A5K0YK33	unreviewed	A0A5K0YK33_9MAGN	Uncharacterized protein	NYM_LOCUS9073	Nymphaea colorata (pocket water lily)	48
A0A5K0YK34	unreviewed	A0A5K0YK34_9MAGN	Uncharacterized protein	NYM_LOCUS9103	Nymphaea colorata (pocket water lily)	60
A0A5K0YK35	unreviewed	A0A5K0YK35_9MAGN	RING-type E3 ubiquitin transferase (EC 2.3.2.27)	NYM_LOCUS9175	Nymphaea colorata (pocket water lily)	110
A0A5K0YK36	unreviewed	A0A5K0YK36_9MAGN	Uncharacterized protein	NYM_LOCUS9196	Nymphaea colorata (pocket water lily)	49
A0A5K0YK37	unreviewed	A0A5K0YK37_9MAGN	Uncharacterized protein	NYM_LOCUS9158	Nymphaea colorata (pocket water lily)	83
A0A5K0YK38	unreviewed	A0A5K0YK38_9MAGN	Uncharacterized protein	NYM_LOCUS9076	Nymphaea colorata (pocket water lily)	52
A0A5K0YK39	unreviewed	A0A5K0YK39_9MAGN	14-3-3 domain-containing protein	NYM_LOCUS7977	Nymphaea colorata (pocket water lily)	30
A0A5K0YK40	unreviewed	A0A5K0YK40_9MAGN	Uncharacterized protein	NYM_LOCUS9190	Nymphaea colorata (pocket water lily)	39
A0A5K0YK41	unreviewed	A0A5K0YK41_9MAGN	Uncharacterized protein	NYM_LOCUS9232	Nymphaea colorata (pocket water lily)	29
A0A5K0YK43	unreviewed	A0A5K0YK43_9MAGN	Uncharacterized protein	NYM_LOCUS9072	Nymphaea colorata (pocket water lily)	55
A0A5K0YK44	unreviewed	A0A5K0YK44_9MAGN	Aromatic amino acid beta-eliminating lyase/threonine aldolase domain-containing protein	NYM_LOCUS9101	Nymphaea colorata (pocket water lily)	149
A0A5K0YK45	unreviewed	A0A5K0YK45_9MAGN	Ternary complex factor MIP1 leucine-zipper domain-containing protein	NYM_LOCUS9195	Nymphaea colorata (pocket water lily)	44
A0A5K0YK46	unreviewed	A0A5K0YK46_9MAGN	Uncharacterized protein	NYM_LOCUS9172	Nymphaea colorata (pocket water lily)	10
A0A5K0YK47	unreviewed	A0A5K0YK47_9MAGN	Phosphofructokinase domain-containing protein	NYM_LOCUS9157	Nymphaea colorata (pocket water lily)	27
A0A5K0YK48	unreviewed	A0A5K0YK48_9MAGN	Uncharacterized protein	NYM_LOCUS8224	Nymphaea colorata (pocket water lily)	134
A0A5K0YK49	unreviewed	A0A5K0YK49_9MAGN	Pentatricopeptide repeat-containing protein	NYM_LOCUS9075	Nymphaea colorata (pocket water lily)	117
A0A5K0YK50	unreviewed	A0A5K0YK50_9MAGN	Uncharacterized protein	NYM_LOCUS7976	Nymphaea colorata (pocket water lily)	41
A0A5K0YK51	unreviewed	A0A5K0YK51_9MAGN	Alcohol dehydrogenase-like C-terminal domain-containing protein	NYM_LOCUS9188	Nymphaea colorata (pocket water lily)	96
A0A5K0YK52	unreviewed	A0A5K0YK52_9MAGN	Uncharacterized protein	NYM_LOCUS9230	Nymphaea colorata (pocket water lily)	35
A0A5K0YK53	unreviewed	A0A5K0YK53_9MAGN	Uncharacterized protein	NYM_LOCUS9072	Nymphaea colorata (pocket water lily)	45
A0A5K0YK54	unreviewed	A0A5K0YK54_9MAGN	Uncharacterized protein	NYM_LOCUS9191	Nymphaea colorata (pocket water lily)	19
A0A5K0YK56	unreviewed	A0A5K0YK56_9MAGN	Acid phosphatase	NYM_LOCUS9170	Nymphaea colorata (pocket water lily)	58
A0A5K0YK57	unreviewed	A0A5K0YK57_9MAGN	Uncharacterized protein	NYM_LOCUS9156	Nymphaea colorata (pocket water lily)	48
A0A5K0YK58	unreviewed	A0A5K0YK58_9MAGN	Uncharacterized protein	NYM_LOCUS9186	Nymphaea colorata (pocket water lily)	19
A0A5K0YK59	unreviewed	A0A5K0YK59_9MAGN	Uncharacterized protein	NYM_LOCUS9074	Nymphaea colorata (pocket water lily)	53
A0A5K0YK61	unreviewed	A0A5K0YK61_9MAGN	Uncharacterized protein	NYM_LOCUS8227	Nymphaea colorata (pocket water lily)	32
A0A5K0YK62	unreviewed	A0A5K0YK62_9MAGN	Serine-threonine/tyrosine-protein kinase catalytic domain-containing protein	NYM_LOCUS9246	Nymphaea colorata (pocket water lily)	132
A0A5K0YK63	unreviewed	A0A5K0YK63_9MAGN	Uncharacterized protein	NYM_LOCUS9168	Nymphaea colorata (pocket water lily)	12
A0A5K0YK64	unreviewed	A0A5K0YK64_9MAGN	Uncharacterized protein	NYM_LOCUS9191	Nymphaea colorata (pocket water lily)	29
A0A5K0YK65	unreviewed	A0A5K0YK65_9MAGN	Uncharacterized protein	NYM_LOCUS9099	Nymphaea colorata (pocket water lily)	23
A0A5K0YK66	unreviewed	A0A5K0YK66_9MAGN	Uncharacterized protein	NYM_LOCUS9070	Nymphaea colorata (pocket water lily)	23
A0A5K0YK68	unreviewed	A0A5K0YK68_9MAGN	Uncharacterized protein	NYM_LOCUS7973	Nymphaea colorata (pocket water lily)	48
A0A5K0YK69	unreviewed	A0A5K0YK69_9MAGN	Uncharacterized protein	NYM_LOCUS9074	Nymphaea colorata (pocket water lily)	28
A0A5K0YK70	unreviewed	A0A5K0YK70_9MAGN	Senescence domain-containing protein	NYM_LOCUS9184	Nymphaea colorata (pocket water lily)	100
A0A5K0YK71	unreviewed	A0A5K0YK71_9MAGN	Uncharacterized protein	NYM_LOCUS8231	Nymphaea colorata (pocket water lily)	12
A0A5K0YK73	unreviewed	A0A5K0YK73_9MAGN	Isopropylmalate dehydrogenase-like domain-containing protein	NYM_LOCUS31016 NYM_LOCUS9166	Nymphaea colorata (pocket water lily)	103
A0A5K0YK74	unreviewed	A0A5K0YK74_9MAGN	NB-ARC domain-containing protein	NYM_LOCUS9242	Nymphaea colorata (pocket water lily)	160
A0A5K0YK75	unreviewed	A0A5K0YK75_9MAGN	Lactate/malate dehydrogenase C-terminal domain-containing protein	NYM_LOCUS9098	Nymphaea colorata (pocket water lily)	45
A0A5K0YK76	unreviewed	A0A5K0YK76_9MAGN	Alpha-D-phosphohexomutase alpha/beta/alpha domain-containing protein	NYM_LOCUS9067	Nymphaea colorata (pocket water lily)	38
A0A5K0YK77	unreviewed	A0A5K0YK77_9MAGN	Uncharacterized protein	NYM_LOCUS9152	Nymphaea colorata (pocket water lily)	27
A0A5K0YK78	unreviewed	A0A5K0YK78_9MAGN	Uncharacterized protein	NYM_LOCUS7971	Nymphaea colorata (pocket water lily)	116
A0A5K0YK80	unreviewed	A0A5K0YK80_9MAGN	Uncharacterized protein	NYM_LOCUS9181	Nymphaea colorata (pocket water lily)	16
A0A5K0YK81	unreviewed	A0A5K0YK81_9MAGN	Uncharacterized protein	NYM_LOCUS8233	Nymphaea colorata (pocket water lily)	54
A0A5K0YK82	unreviewed	A0A5K0YK82_9MAGN	Isopropylmalate dehydrogenase-like domain-containing protein	NYM_LOCUS9164	Nymphaea colorata (pocket water lily)	63
A0A5K0YK83	unreviewed	A0A5K0YK83_9MAGN	Uncharacterized protein	NYM_LOCUS9189	Nymphaea colorata (pocket water lily)	38
A0A5K0YK84	unreviewed	A0A5K0YK84_9MAGN	Uncharacterized protein	NYM_LOCUS9240	Nymphaea colorata (pocket water lily)	14
A0A5K0YK85	unreviewed	A0A5K0YK85_9MAGN	Enolpyruvate transferase domain-containing protein	NYM_LOCUS9097	Nymphaea colorata (pocket water lily)	72
A0A5K0YK86	unreviewed	A0A5K0YK86_9MAGN	Uncharacterized protein	NYM_LOCUS9066	Nymphaea colorata (pocket water lily)	63
A0A5K0YK87	unreviewed	A0A5K0YK87_9MAGN	Uncharacterized protein	NYM_LOCUS9150	Nymphaea colorata (pocket water lily)	37
A0A5K0YK88	unreviewed	A0A5K0YK88_9MAGN	Uncharacterized protein	NYM_LOCUS7969	Nymphaea colorata (pocket water lily)	19
A0A5K0YK89	unreviewed	A0A5K0YK89_9MAGN	Uncharacterized protein	NYM_LOCUS9179	Nymphaea colorata (pocket water lily)	18
A0A5K0YK90	unreviewed	A0A5K0YK90_9MAGN	Uncharacterized protein	NYM_LOCUS9074	Nymphaea colorata (pocket water lily)	66
A0A5K0YK91	unreviewed	A0A5K0YK91_9MAGN	Uncharacterized protein	NYM_LOCUS8235	Nymphaea colorata (pocket water lily)	43
A0A5K0YK92	unreviewed	A0A5K0YK92_9MAGN	Uncharacterized protein	NYM_LOCUS9163	Nymphaea colorata (pocket water lily)	28
A0A5K0YK93	unreviewed	A0A5K0YK93_9MAGN	Major facilitator superfamily (MFS) profile domain-containing protein	NYM_LOCUS9186	Nymphaea colorata (pocket water lily)	352
A0A5K0YK94	unreviewed	A0A5K0YK94_9MAGN	Uncharacterized protein	NYM_LOCUS9093	Nymphaea colorata (pocket water lily)	17
A0A5K0YK95	unreviewed	A0A5K0YK95_9MAGN	Uncharacterized protein	NYM_LOCUS9149	Nymphaea colorata (pocket water lily)	113
A0A5K0YK96	unreviewed	A0A5K0YK96_9MAGN	Uncharacterized protein	NYM_LOCUS7966	Nymphaea colorata (pocket water lily)	37
A0A5K0YK97	unreviewed	A0A5K0YK97_9MAGN	Uncharacterized protein	NYM_LOCUS9204 NYM_LOCUS9207 NYM_LOCUS9210	Nymphaea colorata (pocket water lily)	8
A0A5K0YK98	unreviewed	A0A5K0YK98_9MAGN	Uncharacterized protein	NYM_LOCUS9065	Nymphaea colorata (pocket water lily)	34
A0A5K0YK99	unreviewed	A0A5K0YK99_9MAGN	Uncharacterized protein	NYM_LOCUS9178	Nymphaea colorata (pocket water lily)	28
A0A5K0YKA0	unreviewed	A0A5K0YKA0_9MAGN	DNA polymerase epsilon catalytic subunit A C-terminal domain-containing protein	NYM_LOCUS9074	Nymphaea colorata (pocket water lily)	87
A0A5K0YKA1	unreviewed	A0A5K0YKA1_9MAGN	Uncharacterized protein	NYM_LOCUS9162	Nymphaea colorata (pocket water lily)	21
A0A5K0YKA2	unreviewed	A0A5K0YKA2_9MAGN	Uncharacterized protein	NYM_LOCUS8239	Nymphaea colorata (pocket water lily)	26
A0A5K0YKA3	unreviewed	A0A5K0YKA3_9MAGN	Neprosin activation peptide domain-containing protein	NYM_LOCUS9092	Nymphaea colorata (pocket water lily)	24
A0A5K0YKA4	unreviewed	A0A5K0YKA4_9MAGN	Enoyl-CoA hydratase/isomerase family protein	NYM_LOCUS9147	Nymphaea colorata (pocket water lily)	45
A0A5K0YKA5	unreviewed	A0A5K0YKA5_9MAGN	Uncharacterized protein	NYM_LOCUS9184	Nymphaea colorata (pocket water lily)	21
A0A5K0YKA6	unreviewed	A0A5K0YKA6_9MAGN	Uncharacterized protein	NYM_LOCUS7966	Nymphaea colorata (pocket water lily)	36
A0A5K0YKA7	unreviewed	A0A5K0YKA7_9MAGN	K Homology domain-containing protein	NYM_LOCUS9176	Nymphaea colorata (pocket water lily)	37
A0A5K0YKA8	unreviewed	A0A5K0YKA8_9MAGN	Uncharacterized protein	NYM_LOCUS9161	Nymphaea colorata (pocket water lily)	14
A0A5K0YKA9	unreviewed	A0A5K0YKA9_9MAGN	Uncharacterized protein	NYM_LOCUS9063	Nymphaea colorata (pocket water lily)	96
A0A5K0YKB1	unreviewed	A0A5K0YKB1_9MAGN	Transmembrane 9 superfamily member	NYM_LOCUS9088	Nymphaea colorata (pocket water lily)	37
A0A5K0YKB2	unreviewed	A0A5K0YKB2_9MAGN	PH domain-containing protein	NYM_LOCUS9073	Nymphaea colorata (pocket water lily)	42
A0A5K0YKB3	unreviewed	A0A5K0YKB3_9MAGN	U1-C C2H2-type zinc finger domain-containing protein	NYM_LOCUS2995 NYM_LOCUS9145	Nymphaea colorata (pocket water lily)	14
A0A5K0YKB5	unreviewed	A0A5K0YKB5_9MAGN	Uncharacterized protein	NYM_LOCUS8241	Nymphaea colorata (pocket water lily)	36
A0A5K0YKB6	unreviewed	A0A5K0YKB6_9MAGN	Uncharacterized protein	NYM_LOCUS7963	Nymphaea colorata (pocket water lily)	8
A0A5K0YKB7	unreviewed	A0A5K0YKB7_9MAGN	Uncharacterized protein	NYM_LOCUS9160	Nymphaea colorata (pocket water lily)	24
A0A5K0YKB8	unreviewed	A0A5K0YKB8_9MAGN	RING-type E3 ubiquitin transferase (EC 2.3.2.27)	NYM_LOCUS9175	Nymphaea colorata (pocket water lily)	134
A0A5K0YKC0	unreviewed	A0A5K0YKC0_9MAGN	C2 domain-containing protein	NYM_LOCUS9088	Nymphaea colorata (pocket water lily)	43
A0A5K0YKC1	unreviewed	A0A5K0YKC1_9MAGN	F-box associated domain-containing protein	NYM_LOCUS9142	Nymphaea colorata (pocket water lily)	39
A0A5K0YKC2	unreviewed	A0A5K0YKC2_9MAGN	Uncharacterized protein	NYM_LOCUS9073	Nymphaea colorata (pocket water lily)	23
A0A5K0YKC3	unreviewed	A0A5K0YKC3_9MAGN	Uncharacterized protein	NYM_LOCUS31018 NYM_LOCUS9205 NYM_LOCUS9208 NYM_LOCUS9211	Nymphaea colorata (pocket water lily)	26
A0A5K0YKC4	unreviewed	A0A5K0YKC4_9MAGN	Uncharacterized protein	NYM_LOCUS9180	Nymphaea colorata (pocket water lily)	68
A0A5K0YKC5	unreviewed	A0A5K0YKC5_9MAGN	CCHC-type domain-containing protein	NYM_LOCUS11376 NYM_LOCUS16937 NYM_LOCUS17472 NYM_LOCUS18182 NYM_LOCUS18666 NYM_LOCUS23645 NYM_LOCUS2590 NYM_LOCUS3045 NYM_LOCUS3325 NYM_LOCUS3474 NYM_LOCUS7961	Nymphaea colorata (pocket water lily)	316
A0A5K0YKC6	unreviewed	A0A5K0YKC6_9MAGN	DUF4408 domain-containing protein	NYM_LOCUS9173	Nymphaea colorata (pocket water lily)	590
A0A5K0YKC7	unreviewed	A0A5K0YKC7_9MAGN	Uncharacterized protein	NYM_LOCUS9158	Nymphaea colorata (pocket water lily)	100
A0A5K0YKC8	unreviewed	A0A5K0YKC8_9MAGN	Uncharacterized protein	NYM_LOCUS8242	Nymphaea colorata (pocket water lily)	271
A0A5K0YKC9	unreviewed	A0A5K0YKC9_9MAGN	Uncharacterized protein	NYM_LOCUS9055	Nymphaea colorata (pocket water lily)	25
A0A5K0YKD0	unreviewed	A0A5K0YKD0_9MAGN	Uncharacterized protein	NYM_LOCUS9141	Nymphaea colorata (pocket water lily)	36
A0A5K0YKD1	unreviewed	A0A5K0YKD1_9MAGN	Kinesin motor domain-containing protein	NYM_LOCUS9085	Nymphaea colorata (pocket water lily)	27
A0A5K0YKD2	unreviewed	A0A5K0YKD2_9MAGN	Protein kinase domain-containing protein	NYM_LOCUS9171	Nymphaea colorata (pocket water lily)	159
A0A5K0YKD3	unreviewed	A0A5K0YKD3_9MAGN	Uncharacterized protein	NYM_LOCUS9206 NYM_LOCUS9209 NYM_LOCUS9214	Nymphaea colorata (pocket water lily)	38
A0A5K0YKD4	unreviewed	A0A5K0YKD4_9MAGN	Uncharacterized protein	NYM_LOCUS9072	Nymphaea colorata (pocket water lily)	26
A0A5K0YKD5	unreviewed	A0A5K0YKD5_9MAGN	Uncharacterized protein	NYM_LOCUS7957	Nymphaea colorata (pocket water lily)	41
A0A5K0YKD6	unreviewed	A0A5K0YKD6_9MAGN	Uncharacterized protein	NYM_LOCUS9157	Nymphaea colorata (pocket water lily)	20
A0A5K0YKD7	unreviewed	A0A5K0YKD7_9MAGN	Uncharacterized protein	NYM_LOCUS9179	Nymphaea colorata (pocket water lily)	168
A0A5K0YKD8	unreviewed	A0A5K0YKD8_9MAGN	Uncharacterized protein	NYM_LOCUS8244	Nymphaea colorata (pocket water lily)	56
A0A5K0YKD9	unreviewed	A0A5K0YKD9_9MAGN	Uncharacterized protein	NYM_LOCUS9055	Nymphaea colorata (pocket water lily)	25
A0A5K0YKE0	unreviewed	A0A5K0YKE0_9MAGN	BED-type domain-containing protein	NYM_LOCUS9168	Nymphaea colorata (pocket water lily)	138
A0A5K0YKE1	unreviewed	A0A5K0YKE1_9MAGN	Uncharacterized protein	NYM_LOCUS9216	Nymphaea colorata (pocket water lily)	43
A0A5K0YKE2	unreviewed	A0A5K0YKE2_9MAGN	Uncharacterized protein	NYM_LOCUS9138	Nymphaea colorata (pocket water lily)	75
A0A5K0YKE3	unreviewed	A0A5K0YKE3_9MAGN	Uncharacterized protein	NYM_LOCUS7955	Nymphaea colorata (pocket water lily)	18
A0A5K0YKE4	unreviewed	A0A5K0YKE4_9MAGN	Uncharacterized protein	NYM_LOCUS9083	Nymphaea colorata (pocket water lily)	14
A0A5K0YKE5	unreviewed	A0A5K0YKE5_9MAGN	Phosphofructokinase domain-containing protein	NYM_LOCUS9157	Nymphaea colorata (pocket water lily)	51
A0A5K0YKE6	unreviewed	A0A5K0YKE6_9MAGN	Uncharacterized protein	NYM_LOCUS9176	Nymphaea colorata (pocket water lily)	28
A0A5K0YKE7	unreviewed	A0A5K0YKE7_9MAGN	Uncharacterized protein	NYM_LOCUS8247	Nymphaea colorata (pocket water lily)	42
A0A5K0YKE8	unreviewed	A0A5K0YKE8_9MAGN	Uncharacterized protein	NYM_LOCUS9072	Nymphaea colorata (pocket water lily)	31
A0A5K0YKF0	unreviewed	A0A5K0YKF0_9MAGN	Uncharacterized protein	NYM_LOCUS9054	Nymphaea colorata (pocket water lily)	57
A0A5K0YKF1	unreviewed	A0A5K0YKF1_9MAGN	Uncharacterized protein	NYM_LOCUS9137	Nymphaea colorata (pocket water lily)	30
A0A5K0YKF3	unreviewed	A0A5K0YKF3_9MAGN	Peptidase S8/S53 domain-containing protein	NYM_LOCUS7954	Nymphaea colorata (pocket water lily)	50
A0A5K0YKF4	unreviewed	A0A5K0YKF4_9MAGN	Uncharacterized protein	NYM_LOCUS9154	Nymphaea colorata (pocket water lily)	25
A0A5K0YKF5	unreviewed	A0A5K0YKF5_9MAGN	NB-ARC domain-containing protein	NYM_LOCUS8250	Nymphaea colorata (pocket water lily)	224
A0A5K0YKF6	unreviewed	A0A5K0YKF6_9MAGN	Uncharacterized protein	NYM_LOCUS9081	Nymphaea colorata (pocket water lily)	52
A0A5K0YKF7	unreviewed	A0A5K0YKF7_9MAGN	RING-type E3 ubiquitin transferase (EC 2.3.2.27)	NYM_LOCUS9175	Nymphaea colorata (pocket water lily)	143
A0A5K0YKF8	unreviewed	A0A5K0YKF8_9MAGN	Uncharacterized protein	NYM_LOCUS9070	Nymphaea colorata (pocket water lily)	18
A0A5K0YKF9	unreviewed	A0A5K0YKF9_9MAGN	Uncharacterized protein	NYM_LOCUS9165	Nymphaea colorata (pocket water lily)	106
A0A5K0YKG0	unreviewed	A0A5K0YKG0_9MAGN	EXS domain-containing protein	NYM_LOCUS9136	Nymphaea colorata (pocket water lily)	83
A0A5K0YKG1	unreviewed	A0A5K0YKG1_9MAGN	RING-type E3 ubiquitin transferase (EC 2.3.2.27)	NYM_LOCUS9053	Nymphaea colorata (pocket water lily)	166
A0A5K0YKG2	unreviewed	A0A5K0YKG2_9MAGN	Uncharacterized protein	NYM_LOCUS7952	Nymphaea colorata (pocket water lily)	37
A0A5K0YKG3	unreviewed	A0A5K0YKG3_9MAGN	Leucine zipper homeobox-associated domain-containing protein	NYM_LOCUS9174	Nymphaea colorata (pocket water lily)	92
A0A5K0YKG4	unreviewed	A0A5K0YKG4_9MAGN	Uncharacterized protein	NYM_LOCUS9153	Nymphaea colorata (pocket water lily)	64
A0A5K0YKG5	unreviewed	A0A5K0YKG5_9MAGN	Uncharacterized protein	NYM_LOCUS8252	Nymphaea colorata (pocket water lily)	8
A0A5K0YKG6	unreviewed	A0A5K0YKG6_9MAGN	CCT domain-containing protein	NYM_LOCUS9220	Nymphaea colorata (pocket water lily)	91
A0A5K0YKG8	unreviewed	A0A5K0YKG8_9MAGN	Uncharacterized protein	NYM_LOCUS9067	Nymphaea colorata (pocket water lily)	20
A0A5K0YKG9	unreviewed	A0A5K0YKG9_9MAGN	Anaphase-promoting complex subunit 4 WD40 domain-containing protein	NYM_LOCUS9163	Nymphaea colorata (pocket water lily)	74
A0A5K0YKH0	unreviewed	A0A5K0YKH0_9MAGN	Uncharacterized protein	NYM_LOCUS7951	Nymphaea colorata (pocket water lily)	21
A0A5K0YKH1	unreviewed	A0A5K0YKH1_9MAGN	Protein kinase domain-containing protein	NYM_LOCUS9171	Nymphaea colorata (pocket water lily)	200
A0A5K0YKH2	unreviewed	A0A5K0YKH2_9MAGN	Uncharacterized protein	NYM_LOCUS9152	Nymphaea colorata (pocket water lily)	17
A0A5K0YKH3	unreviewed	A0A5K0YKH3_9MAGN	Uncharacterized protein	NYM_LOCUS9135	Nymphaea colorata (pocket water lily)	13
A0A5K0YKH4	unreviewed	A0A5K0YKH4_9MAGN	Uncharacterized protein	NYM_LOCUS9052	Nymphaea colorata (pocket water lily)	15
A0A5K0YKH5	unreviewed	A0A5K0YKH5_9MAGN	Leucine-rich repeat-containing N-terminal plant-type domain-containing protein	NYM_LOCUS9224	Nymphaea colorata (pocket water lily)	330
A0A5K0YKH6	unreviewed	A0A5K0YKH6_9MAGN	Uncharacterized protein	NYM_LOCUS8253	Nymphaea colorata (pocket water lily)	114
A0A5K0YKH7	unreviewed	A0A5K0YKH7_9MAGN	Uncharacterized protein	NYM_LOCUS9079	Nymphaea colorata (pocket water lily)	13
A0A5K0YKH8	unreviewed	A0A5K0YKH8_9MAGN	N-acetyltransferase domain-containing protein	NYM_LOCUS9066	Nymphaea colorata (pocket water lily)	97
A0A5K0YKH9	unreviewed	A0A5K0YKH9_9MAGN	Uncharacterized protein	NYM_LOCUS18348 NYM_LOCUS9162	Nymphaea colorata (pocket water lily)	31
A0A5K0YKI0	unreviewed	A0A5K0YKI0_9MAGN	Uncharacterized protein	NYM_LOCUS9168	Nymphaea colorata (pocket water lily)	20
A0A5K0YKI1	unreviewed	A0A5K0YKI1_9MAGN	Uncharacterized protein	NYM_LOCUS7948	Nymphaea colorata (pocket water lily)	82
A0A5K0YKI2	unreviewed	A0A5K0YKI2_9MAGN	Uncharacterized protein	NYM_LOCUS9149	Nymphaea colorata (pocket water lily)	16
A0A5K0YKI3	unreviewed	A0A5K0YKI3_9MAGN	ABC1 atypical kinase-like domain-containing protein	NYM_LOCUS9050	Nymphaea colorata (pocket water lily)	61
A0A5K0YKI4	unreviewed	A0A5K0YKI4_9MAGN	Uncharacterized protein	NYM_LOCUS9131	Nymphaea colorata (pocket water lily)	185
A0A5K0YKI6	unreviewed	A0A5K0YKI6_9MAGN	non-specific serine/threonine protein kinase (EC 2.7.11.1)	NYM_LOCUS8254	Nymphaea colorata (pocket water lily)	125
A0A5K0YKI7	unreviewed	A0A5K0YKI7_9MAGN	Uncharacterized protein	NYM_LOCUS9078	Nymphaea colorata (pocket water lily)	19
A0A5K0YKI8	unreviewed	A0A5K0YKI8_9MAGN	Uncharacterized protein	NYM_LOCUS9065	Nymphaea colorata (pocket water lily)	51
A0A5K0YKJ0	unreviewed	A0A5K0YKJ0_9MAGN	Uncharacterized protein	NYM_LOCUS7944	Nymphaea colorata (pocket water lily)	25
A0A5K0YKJ1	unreviewed	A0A5K0YKJ1_9MAGN	Solute-binding protein family 3/N-terminal domain-containing protein	NYM_LOCUS9148	Nymphaea colorata (pocket water lily)	101
A0A5K0YKJ2	unreviewed	A0A5K0YKJ2_9MAGN	Uncharacterized protein	NYM_LOCUS9161	Nymphaea colorata (pocket water lily)	18
A0A5K0YKJ3	unreviewed	A0A5K0YKJ3_9MAGN	Uncharacterized protein	NYM_LOCUS9128	Nymphaea colorata (pocket water lily)	165
A0A5K0YKJ4	unreviewed	A0A5K0YKJ4_9MAGN	Leucine-rich repeat-containing N-terminal plant-type domain-containing protein	NYM_LOCUS8254	Nymphaea colorata (pocket water lily)	39
A0A5K0YKJ6	unreviewed	A0A5K0YKJ6_9MAGN	Uncharacterized protein	NYM_LOCUS9049	Nymphaea colorata (pocket water lily)	43
A0A5K0YKJ7	unreviewed	A0A5K0YKJ7_9MAGN	DYW domain-containing protein	NYM_LOCUS9063	Nymphaea colorata (pocket water lily)	140
A0A5K0YKJ8	unreviewed	A0A5K0YKJ8_9MAGN	Uncharacterized protein	NYM_LOCUS9165	Nymphaea colorata (pocket water lily)	28
A0A5K0YKK0	unreviewed	A0A5K0YKK0_9MAGN	Uncharacterized protein	NYM_LOCUS7941	Nymphaea colorata (pocket water lily)	66
A0A5K0YKK1	unreviewed	A0A5K0YKK1_9MAGN	Uncharacterized protein	NYM_LOCUS9146	Nymphaea colorata (pocket water lily)	94
A0A5K0YKK2	unreviewed	A0A5K0YKK2_9MAGN	Uncharacterized protein	NYM_LOCUS9127	Nymphaea colorata (pocket water lily)	17
A0A5K0YKK3	unreviewed	A0A5K0YKK3_9MAGN	Uncharacterized protein	NYM_LOCUS9160	Nymphaea colorata (pocket water lily)	13
A0A5K0YKK4	unreviewed	A0A5K0YKK4_9MAGN	Uncharacterized protein	NYM_LOCUS9228 NYM_LOCUS9241	Nymphaea colorata (pocket water lily)	26
A0A5K0YKK5	unreviewed	A0A5K0YKK5_9MAGN	Uncharacterized protein	NYM_LOCUS9048	Nymphaea colorata (pocket water lily)	36
A0A5K0YKK7	unreviewed	A0A5K0YKK7_9MAGN	Uncharacterized protein	NYM_LOCUS7939	Nymphaea colorata (pocket water lily)	35
A0A5K0YKK9	unreviewed	A0A5K0YKK9_9MAGN	Serine aminopeptidase S33 domain-containing protein	NYM_LOCUS9058	Nymphaea colorata (pocket water lily)	367
A0A5K0YKL0	unreviewed	A0A5K0YKL0_9MAGN	Anaphase-promoting complex subunit 4 WD40 domain-containing protein	NYM_LOCUS9163	Nymphaea colorata (pocket water lily)	163
A0A5K0YKL2	unreviewed	A0A5K0YKL2_9MAGN	F5/8 type C domain-containing protein	NYM_LOCUS9142	Nymphaea colorata (pocket water lily)	51
A0A5K0YKL4	unreviewed	A0A5K0YKL4_9MAGN	Uncharacterized protein	NYM_LOCUS9230	Nymphaea colorata (pocket water lily)	24
A0A5K0YKL5	unreviewed	A0A5K0YKL5_9MAGN	Uncharacterized protein	NYM_LOCUS9055	Nymphaea colorata (pocket water lily)	53
A0A5K0YKL6	unreviewed	A0A5K0YKL6_9MAGN	Uncharacterized protein	NYM_LOCUS9074	Nymphaea colorata (pocket water lily)	31
A0A5K0YKL7	unreviewed	A0A5K0YKL7_9MAGN	Uncharacterized protein	NYM_LOCUS9048	Nymphaea colorata (pocket water lily)	22
A0A5K0YKL8	unreviewed	A0A5K0YKL8_9MAGN	Uncharacterized protein	NYM_LOCUS7937	Nymphaea colorata (pocket water lily)	39
A0A5K0YKL9	unreviewed	A0A5K0YKL9_9MAGN	Uncharacterized protein	NYM_LOCUS9200	Nymphaea colorata (pocket water lily)	25
A0A5K0YKM0	unreviewed	A0A5K0YKM0_9MAGN	Uncharacterized protein	NYM_LOCUS9162	Nymphaea colorata (pocket water lily)	29
A0A5K0YKM1	unreviewed	A0A5K0YKM1_9MAGN	Uncharacterized protein	NYM_LOCUS9123	Nymphaea colorata (pocket water lily)	43
A0A5K0YKM2	unreviewed	A0A5K0YKM2_9MAGN	Uncharacterized protein	NYM_LOCUS9157	Nymphaea colorata (pocket water lily)	90
A0A5K0YKM3	unreviewed	A0A5K0YKM3_9MAGN	Uncharacterized protein	NYM_LOCUS9141	Nymphaea colorata (pocket water lily)	70
A0A5K0YKM4	unreviewed	A0A5K0YKM4_9MAGN	Uncharacterized protein	NYM_LOCUS9046	Nymphaea colorata (pocket water lily)	83
A0A5K0YKM5	unreviewed	A0A5K0YKM5_9MAGN	PLAT domain-containing protein	NYM_LOCUS9198	Nymphaea colorata (pocket water lily)	166
A0A5K0YKM6	unreviewed	A0A5K0YKM6_9MAGN	Leucine-rich repeat-containing N-terminal plant-type domain-containing protein	NYM_LOCUS9247	Nymphaea colorata (pocket water lily)	41
A0A5K0YKM8	unreviewed	A0A5K0YKM8_9MAGN	Uncharacterized protein	NYM_LOCUS9055	Nymphaea colorata (pocket water lily)	40
A0A5K0YKM9	unreviewed	A0A5K0YKM9_9MAGN	LITAF domain-containing protein	NYM_LOCUS7934	Nymphaea colorata (pocket water lily)	72
A0A5K0YKN0	unreviewed	A0A5K0YKN0_9MAGN	TPX2 C-terminal domain-containing protein	NYM_LOCUS9119	Nymphaea colorata (pocket water lily)	322
A0A5K0YKN1	unreviewed	A0A5K0YKN1_9MAGN	DUF676 domain-containing protein	NYM_LOCUS9161	Nymphaea colorata (pocket water lily)	214
A0A5K0YKN2	unreviewed	A0A5K0YKN2_9MAGN	Uncharacterized protein	NYM_LOCUS9157	Nymphaea colorata (pocket water lily)	16
A0A5K0YKN3	unreviewed	A0A5K0YKN3_9MAGN	Aminotransferase-like plant mobile domain-containing protein	NYM_LOCUS9196	Nymphaea colorata (pocket water lily)	490
A0A5K0YKN4	unreviewed	A0A5K0YKN4_9MAGN	Uncharacterized protein	NYM_LOCUS9045	Nymphaea colorata (pocket water lily)	36
A0A5K0YKN5	unreviewed	A0A5K0YKN5_9MAGN	ABC transmembrane type-1 domain-containing protein	NYM_LOCUS9138	Nymphaea colorata (pocket water lily)	55
A0A5K0YKN6	unreviewed	A0A5K0YKN6_9MAGN	Uncharacterized protein	NYM_LOCUS9225 NYM_LOCUS9243	Nymphaea colorata (pocket water lily)	8
A0A5K0YKN7	unreviewed	A0A5K0YKN7_9MAGN	Uncharacterized protein	NYM_LOCUS9054	Nymphaea colorata (pocket water lily)	45
A0A5K0YKN9	unreviewed	A0A5K0YKN9_9MAGN	Uncharacterized protein	NYM_LOCUS9118	Nymphaea colorata (pocket water lily)	36
A0A5K0YKP0	unreviewed	A0A5K0YKP0_9MAGN	Uncharacterized protein	NYM_LOCUS7931	Nymphaea colorata (pocket water lily)	53
A0A5K0YKP1	unreviewed	A0A5K0YKP1_9MAGN	Uncharacterized protein	NYM_LOCUS9154	Nymphaea colorata (pocket water lily)	27
A0A5K0YKP2	unreviewed	A0A5K0YKP2_9MAGN	AP2/ERF domain-containing protein	NYM_LOCUS9194	Nymphaea colorata (pocket water lily)	294
A0A5K0YKP3	unreviewed	A0A5K0YKP3_9MAGN	Kinesin motor domain-containing protein	NYM_LOCUS9160	Nymphaea colorata (pocket water lily)	25
A0A5K0YKP4	unreviewed	A0A5K0YKP4_9MAGN	Uncharacterized protein	NYM_LOCUS8876	Nymphaea colorata (pocket water lily)	13
A0A5K0YKP6	unreviewed	A0A5K0YKP6_9MAGN	RING-type E3 ubiquitin transferase (EC 2.3.2.27)	NYM_LOCUS9053	Nymphaea colorata (pocket water lily)	39
A0A5K0YKP8	unreviewed	A0A5K0YKP8_9MAGN	Uncharacterized protein	NYM_LOCUS9137	Nymphaea colorata (pocket water lily)	83
A0A5K0YKP9	unreviewed	A0A5K0YKP9_9MAGN	Uncharacterized protein	NYM_LOCUS9074	Nymphaea colorata (pocket water lily)	44
A0A5K0YKQ1	unreviewed	A0A5K0YKQ1_9MAGN	Uncharacterized protein	NYM_LOCUS9118	Nymphaea colorata (pocket water lily)	82
A0A5K0YKQ2	unreviewed	A0A5K0YKQ2_9MAGN	Uncharacterized protein	NYM_LOCUS8872	Nymphaea colorata (pocket water lily)	37
A0A5K0YKQ3	unreviewed	A0A5K0YKQ3_9MAGN	Uncharacterized protein	NYM_LOCUS9191	Nymphaea colorata (pocket water lily)	29
A0A5K0YKQ4	unreviewed	A0A5K0YKQ4_9MAGN	Uncharacterized protein	NYM_LOCUS9153	Nymphaea colorata (pocket water lily)	42
A0A5K0YKQ5	unreviewed	A0A5K0YKQ5_9MAGN	Uncharacterized protein	NYM_LOCUS8871	Nymphaea colorata (pocket water lily)	20
A0A5K0YKQ6	unreviewed	A0A5K0YKQ6_9MAGN	Secreted protein	NYM_LOCUS7927	Nymphaea colorata (pocket water lily)	79
A0A5K0YKQ7	unreviewed	A0A5K0YKQ7_9MAGN	Uncharacterized protein	NYM_LOCUS9074	Nymphaea colorata (pocket water lily)	57
A0A5K0YKQ8	unreviewed	A0A5K0YKQ8_9MAGN	Uncharacterized protein	NYM_LOCUS9052	Nymphaea colorata (pocket water lily)	25
A0A5K0YKQ9	unreviewed	A0A5K0YKQ9_9MAGN	SPX domain-containing protein	NYM_LOCUS9136	Nymphaea colorata (pocket water lily)	118
A0A5K0YKR0	unreviewed	A0A5K0YKR0_9MAGN	Uncharacterized protein	NYM_LOCUS9158	Nymphaea colorata (pocket water lily)	10
A0A5K0YKR2	unreviewed	A0A5K0YKR2_9MAGN	Protein kinase domain-containing protein	NYM_LOCUS18302 NYM_LOCUS9117	Nymphaea colorata (pocket water lily)	23
A0A5K0YKR3	unreviewed	A0A5K0YKR3_9MAGN	Uncharacterized protein	NYM_LOCUS9191	Nymphaea colorata (pocket water lily)	47
A0A5K0YKR4	unreviewed	A0A5K0YKR4_9MAGN	Uncharacterized protein	NYM_LOCUS9152	Nymphaea colorata (pocket water lily)	21
A0A5K0YKR5	unreviewed	A0A5K0YKR5_9MAGN	Uncharacterized protein	NYM_LOCUS8870	Nymphaea colorata (pocket water lily)	12
A0A5K0YKR6	unreviewed	A0A5K0YKR6_9MAGN	Uncharacterized protein	NYM_LOCUS9073	Nymphaea colorata (pocket water lily)	13
A0A5K0YKR7	unreviewed	A0A5K0YKR7_9MAGN	Uncharacterized protein	NYM_LOCUS9050	Nymphaea colorata (pocket water lily)	17
A0A5K0YKR9	unreviewed	A0A5K0YKR9_9MAGN	Phosphofructokinase domain-containing protein	NYM_LOCUS9157	Nymphaea colorata (pocket water lily)	75
A0A5K0YKS0	unreviewed	A0A5K0YKS0_9MAGN	Uncharacterized protein	NYM_LOCUS7926	Nymphaea colorata (pocket water lily)	31
A0A5K0YKS2	unreviewed	A0A5K0YKS2_9MAGN	Uncharacterized protein	NYM_LOCUS9136	Nymphaea colorata (pocket water lily)	43
A0A5K0YKS3	unreviewed	A0A5K0YKS3_9MAGN	Uncharacterized protein	NYM_LOCUS9190	Nymphaea colorata (pocket water lily)	29
A0A5K0YKS4	unreviewed	A0A5K0YKS4_9MAGN	Uncharacterized protein	NYM_LOCUS9149	Nymphaea colorata (pocket water lily)	8
A0A5K0YKS5	unreviewed	A0A5K0YKS5_9MAGN	Uncharacterized protein	NYM_LOCUS8869	Nymphaea colorata (pocket water lily)	34
A0A5K0YKS6	unreviewed	A0A5K0YKS6_9MAGN	Uncharacterized protein	NYM_LOCUS9154	Nymphaea colorata (pocket water lily)	22
A0A5K0YKS7	unreviewed	A0A5K0YKS7_9MAGN	Uncharacterized protein	NYM_LOCUS9210	Nymphaea colorata (pocket water lily)	20
A0A5K0YKS8	unreviewed	A0A5K0YKS8_9MAGN	Uncharacterized protein	NYM_LOCUS9114	Nymphaea colorata (pocket water lily)	44
A0A5K0YKS9	unreviewed	A0A5K0YKS9_9MAGN	Uncharacterized protein	NYM_LOCUS9134	Nymphaea colorata (pocket water lily)	63
A0A5K0YKT0	unreviewed	A0A5K0YKT0_9MAGN	Anticodon-binding domain-containing protein	NYM_LOCUS7924	Nymphaea colorata (pocket water lily)	95
A0A5K0YKT1	unreviewed	A0A5K0YKT1_9MAGN	Alcohol dehydrogenase N-terminal domain-containing protein	NYM_LOCUS9188	Nymphaea colorata (pocket water lily)	75
A0A5K0YKT2	unreviewed	A0A5K0YKT2_9MAGN	Uncharacterized protein	NYM_LOCUS9073	Nymphaea colorata (pocket water lily)	34
A0A5K0YKT3	unreviewed	A0A5K0YKT3_9MAGN	Ionotropic glutamate receptor C-terminal domain-containing protein	NYM_LOCUS9148	Nymphaea colorata (pocket water lily)	135
A0A5K0YKT4	unreviewed	A0A5K0YKT4_9MAGN	Uncharacterized protein	NYM_LOCUS9050	Nymphaea colorata (pocket water lily)	8
A0A5K0YKT5	unreviewed	A0A5K0YKT5_9MAGN	Uncharacterized protein	NYM_LOCUS8868	Nymphaea colorata (pocket water lily)	46
A0A5K0YKT6	unreviewed	A0A5K0YKT6_9MAGN	Uncharacterized protein	NYM_LOCUS9153	Nymphaea colorata (pocket water lily)	22
A0A5K0YKT7	unreviewed	A0A5K0YKT7_9MAGN	Uncharacterized protein	NYM_LOCUS9213	Nymphaea colorata (pocket water lily)	44
A0A5K0YKT8	unreviewed	A0A5K0YKT8_9MAGN	Uncharacterized protein	NYM_LOCUS9113	Nymphaea colorata (pocket water lily)	98
A0A5K0YKT9	unreviewed	A0A5K0YKT9_9MAGN	Uncharacterized protein	NYM_LOCUS9131	Nymphaea colorata (pocket water lily)	33
A0A5K0YKU0	unreviewed	A0A5K0YKU0_9MAGN	Uncharacterized protein	NYM_LOCUS7922	Nymphaea colorata (pocket water lily)	58
A0A5K0YKU1	unreviewed	A0A5K0YKU1_9MAGN	Major facilitator superfamily (MFS) profile domain-containing protein	NYM_LOCUS9186	Nymphaea colorata (pocket water lily)	107
A0A5K0YKU2	unreviewed	A0A5K0YKU2_9MAGN	Uncharacterized protein	NYM_LOCUS9072	Nymphaea colorata (pocket water lily)	35
A0A5K0YKU3	unreviewed	A0A5K0YKU3_9MAGN	Dirigent protein	NYM_LOCUS9048	Nymphaea colorata (pocket water lily)	50
A0A5K0YKU4	unreviewed	A0A5K0YKU4_9MAGN	DUF4005 domain-containing protein	NYM_LOCUS9146	Nymphaea colorata (pocket water lily)	212
A0A5K0YKU5	unreviewed	A0A5K0YKU5_9MAGN	Uncharacterized protein	NYM_LOCUS9152	Nymphaea colorata (pocket water lily)	28
A0A5K0YKU6	unreviewed	A0A5K0YKU6_9MAGN	Uncharacterized protein	NYM_LOCUS8867	Nymphaea colorata (pocket water lily)	619
A0A5K0YKU8	unreviewed	A0A5K0YKU8_9MAGN	Uncharacterized protein	NYM_LOCUS9111	Nymphaea colorata (pocket water lily)	124
A0A5K0YKU9	unreviewed	A0A5K0YKU9_9MAGN	CCHC-type domain-containing protein	NYM_LOCUS7920	Nymphaea colorata (pocket water lily)	194
A0A5K0YKV0	unreviewed	A0A5K0YKV0_9MAGN	Uncharacterized protein	NYM_LOCUS9127	Nymphaea colorata (pocket water lily)	18
A0A5K0YKV1	unreviewed	A0A5K0YKV1_9MAGN	Uncharacterized protein	NYM_LOCUS9184	Nymphaea colorata (pocket water lily)	15
A0A5K0YKV2	unreviewed	A0A5K0YKV2_9MAGN	Uncharacterized protein	NYM_LOCUS9048	Nymphaea colorata (pocket water lily)	31
A0A5K0YKV3	unreviewed	A0A5K0YKV3_9MAGN	Uncharacterized protein	NYM_LOCUS9142	Nymphaea colorata (pocket water lily)	39
A0A5K0YKV4	unreviewed	A0A5K0YKV4_9MAGN	Uncharacterized protein	NYM_LOCUS9070	Nymphaea colorata (pocket water lily)	63
A0A5K0YKV5	unreviewed	A0A5K0YKV5_9MAGN	Uncharacterized protein	NYM_LOCUS9149	Nymphaea colorata (pocket water lily)	23
A0A5K0YKV7	unreviewed	A0A5K0YKV7_9MAGN	MATH domain-containing protein	NYM_LOCUS9181	Nymphaea colorata (pocket water lily)	53
A0A5K0YKV8	unreviewed	A0A5K0YKV8_9MAGN	Uncharacterized protein	NYM_LOCUS9217	Nymphaea colorata (pocket water lily)	42
A0A5K0YKW0	unreviewed	A0A5K0YKW0_9MAGN	Uncharacterized protein	NYM_LOCUS9109	Nymphaea colorata (pocket water lily)	23
A0A5K0YKW2	unreviewed	A0A5K0YKW2_9MAGN	Uncharacterized protein	NYM_LOCUS9046	Nymphaea colorata (pocket water lily)	34
A0A5K0YKW3	unreviewed	A0A5K0YKW3_9MAGN	Ionotropic glutamate receptor C-terminal domain-containing protein	NYM_LOCUS9148	Nymphaea colorata (pocket water lily)	111
A0A5K0YKW4	unreviewed	A0A5K0YKW4_9MAGN	Uncharacterized protein	NYM_LOCUS8864	Nymphaea colorata (pocket water lily)	28
A0A5K0YKW5	unreviewed	A0A5K0YKW5_9MAGN	Uncharacterized protein	NYM_LOCUS9068	Nymphaea colorata (pocket water lily)	70
A0A5K0YKW7	unreviewed	A0A5K0YKW7_9MAGN	Uncharacterized protein	NYM_LOCUS9180	Nymphaea colorata (pocket water lily)	28
A0A5K0YKW8	unreviewed	A0A5K0YKW8_9MAGN	Uncharacterized protein	NYM_LOCUS7915	Nymphaea colorata (pocket water lily)	100
A0A5K0YKW9	unreviewed	A0A5K0YKW9_9MAGN	Ribosomal protein L15	NYM_LOCUS9219	Nymphaea colorata (pocket water lily)	55
A0A5K0YKX0	unreviewed	A0A5K0YKX0_9MAGN	Uncharacterized protein	NYM_LOCUS9045	Nymphaea colorata (pocket water lily)	30
A0A5K0YKX1	unreviewed	A0A5K0YKX1_9MAGN	Uncharacterized protein	NYM_LOCUS9124	Nymphaea colorata (pocket water lily)	35
A0A5K0YKX2	unreviewed	A0A5K0YKX2_9MAGN	Uncharacterized protein	NYM_LOCUS9108	Nymphaea colorata (pocket water lily)	41
A0A5K0YKX3	unreviewed	A0A5K0YKX3_9MAGN	Uncharacterized protein	NYM_LOCUS9147	Nymphaea colorata (pocket water lily)	67
A0A5K0YKX4	unreviewed	A0A5K0YKX4_9MAGN	Uncharacterized protein	NYM_LOCUS8861	Nymphaea colorata (pocket water lily)	59
A0A5K0YKX5	unreviewed	A0A5K0YKX5_9MAGN	Pentacotripeptide-repeat region of PRORP domain-containing protein	NYM_LOCUS9139	Nymphaea colorata (pocket water lily)	560
A0A5K0YKX6	unreviewed	A0A5K0YKX6_9MAGN	TetR family transcriptional regulator	NYM_LOCUS9067	Nymphaea colorata (pocket water lily)	35
A0A5K0YKX7	unreviewed	A0A5K0YKX7_9MAGN	Myb/SANT-like domain-containing protein	NYM_LOCUS7911	Nymphaea colorata (pocket water lily)	92
A0A5K0YKX8	unreviewed	A0A5K0YKX8_9MAGN	Uncharacterized protein	NYM_LOCUS9179	Nymphaea colorata (pocket water lily)	125
A0A5K0YKX9	unreviewed	A0A5K0YKX9_9MAGN	Uncharacterized protein	NYM_LOCUS9223	Nymphaea colorata (pocket water lily)	132
A0A5K0YKY0	unreviewed	A0A5K0YKY0_9MAGN	Uncharacterized protein	NYM_LOCUS9043	Nymphaea colorata (pocket water lily)	9
A0A5K0YKY1	unreviewed	A0A5K0YKY1_9MAGN	AMP-binding enzyme C-terminal domain-containing protein	NYM_LOCUS9121	Nymphaea colorata (pocket water lily)	43
A0A5K0YKY2	unreviewed	A0A5K0YKY2_9MAGN	F-box associated domain-containing protein	NYM_LOCUS9142	Nymphaea colorata (pocket water lily)	164
A0A5K0YKY3	unreviewed	A0A5K0YKY3_9MAGN	Uncharacterized protein	NYM_LOCUS9137	Nymphaea colorata (pocket water lily)	114
A0A5K0YKY4	unreviewed	A0A5K0YKY4_9MAGN	T-complex protein 1 subunit alpha (CCT-alpha)	NYM_LOCUS8860	Nymphaea colorata (pocket water lily)	72
A0A5K0YKY5	unreviewed	A0A5K0YKY5_9MAGN	Uncharacterized protein	NYM_LOCUS9108	Nymphaea colorata (pocket water lily)	79
A0A5K0YKY6	unreviewed	A0A5K0YKY6_9MAGN	Uncharacterized protein	NYM_LOCUS5653 NYM_LOCUS7908 NYM_LOCUS8071	Nymphaea colorata (pocket water lily)	33
A0A5K0YKY7	unreviewed	A0A5K0YKY7_9MAGN	Uncharacterized protein	NYM_LOCUS9176	Nymphaea colorata (pocket water lily)	19
A0A5K0YKY8	unreviewed	A0A5K0YKY8_9MAGN	Uncharacterized protein	NYM_LOCUS9065	Nymphaea colorata (pocket water lily)	16
A0A5K0YKY9	unreviewed	A0A5K0YKY9_9MAGN	Calponin-homology (CH) domain-containing protein	NYM_LOCUS8873	Nymphaea colorata (pocket water lily)	49
A0A5K0YKZ1	unreviewed	A0A5K0YKZ1_9MAGN	Uncharacterized protein	NYM_LOCUS9119	Nymphaea colorata (pocket water lily)	17
A0A5K0YKZ2	unreviewed	A0A5K0YKZ2_9MAGN	Uncharacterized protein	NYM_LOCUS9143	Nymphaea colorata (pocket water lily)	74
A0A5K0YKZ3	unreviewed	A0A5K0YKZ3_9MAGN	SPX domain-containing protein	NYM_LOCUS9136	Nymphaea colorata (pocket water lily)	100
A0A5K0YKZ4	unreviewed	A0A5K0YKZ4_9MAGN	Uncharacterized protein	NYM_LOCUS8859	Nymphaea colorata (pocket water lily)	87
A0A5K0YKZ5	unreviewed	A0A5K0YKZ5_9MAGN	Uncharacterized protein	NYM_LOCUS9108	Nymphaea colorata (pocket water lily)	38
A0A5K0YKZ6	unreviewed	A0A5K0YKZ6_9MAGN	Uncharacterized protein	NYM_LOCUS7906	Nymphaea colorata (pocket water lily)	41
A0A5K0YKZ7	unreviewed	A0A5K0YKZ7_9MAGN	Uncharacterized protein	NYM_LOCUS9175	Nymphaea colorata (pocket water lily)	32
A0A5K0YKZ8	unreviewed	A0A5K0YKZ8_9MAGN	Rab-GAP TBC domain-containing protein	NYM_LOCUS8871	Nymphaea colorata (pocket water lily)	22
A0A5K0YL00	unreviewed	A0A5K0YL00_9MAGN	DRBM domain-containing protein	NYM_LOCUS9064	Nymphaea colorata (pocket water lily)	73
A0A5K0YL01	unreviewed	A0A5K0YL01_9MAGN	PP2A regulatory subunit B'' EF-hand domain-containing protein	NYM_LOCUS9118	Nymphaea colorata (pocket water lily)	46
A0A5K0YL02	unreviewed	A0A5K0YL02_9MAGN	EXS domain-containing protein	NYM_LOCUS9136	Nymphaea colorata (pocket water lily)	126
A0A5K0YL03	unreviewed	A0A5K0YL03_9MAGN	Alpha/beta hydrolase fold-3 domain-containing protein	NYM_LOCUS8857	Nymphaea colorata (pocket water lily)	281
A0A5K0YL05	unreviewed	A0A5K0YL05_9MAGN	Homeobox domain-containing protein	NYM_LOCUS9174	Nymphaea colorata (pocket water lily)	26
A0A5K0YL08	unreviewed	A0A5K0YL08_9MAGN	Uncharacterized protein	NYM_LOCUS8870	Nymphaea colorata (pocket water lily)	28
A0A5K0YL09	unreviewed	A0A5K0YL09_9MAGN	Uncharacterized protein	NYM_LOCUS9137	Nymphaea colorata (pocket water lily)	82
A0A5K0YL10	unreviewed	A0A5K0YL10_9MAGN	Casein kinase I	NYM_LOCUS9117	Nymphaea colorata (pocket water lily)	24
A0A5K0YL12	unreviewed	A0A5K0YL12_9MAGN	Aquaporin	NYM_LOCUS9061	Nymphaea colorata (pocket water lily)	47
A0A5K0YL13	unreviewed	A0A5K0YL13_9MAGN	Uncharacterized protein	NYM_LOCUS9134	Nymphaea colorata (pocket water lily)	44
A0A5K0YL15	unreviewed	A0A5K0YL15_9MAGN	Uncharacterized protein	NYM_LOCUS9172	Nymphaea colorata (pocket water lily)	155
A0A5K0YL16	unreviewed	A0A5K0YL16_9MAGN	Uncharacterized protein	NYM_LOCUS9201	Nymphaea colorata (pocket water lily)	36
A0A5K0YL17	unreviewed	A0A5K0YL17_9MAGN	Uncharacterized protein	NYM_LOCUS7901	Nymphaea colorata (pocket water lily)	74
A0A5K0YL18	unreviewed	A0A5K0YL18_9MAGN	Aquaporin	NYM_LOCUS8869	Nymphaea colorata (pocket water lily)	108
A0A5K0YL19	unreviewed	A0A5K0YL19_9MAGN	SPX domain-containing protein	NYM_LOCUS9136	Nymphaea colorata (pocket water lily)	146
A0A5K0YL20	unreviewed	A0A5K0YL20_9MAGN	Uncharacterized protein	NYM_LOCUS8854	Nymphaea colorata (pocket water lily)	44
A0A5K0YL21	unreviewed	A0A5K0YL21_9MAGN	Protein kinase domain-containing protein	NYM_LOCUS9117	Nymphaea colorata (pocket water lily)	25
A0A5K0YL22	unreviewed	A0A5K0YL22_9MAGN	Uncharacterized protein	NYM_LOCUS9056	Nymphaea colorata (pocket water lily)	225
A0A5K0YL23	unreviewed	A0A5K0YL23_9MAGN	Uncharacterized protein	NYM_LOCUS9131	Nymphaea colorata (pocket water lily)	12
A0A5K0YL25	unreviewed	A0A5K0YL25_9MAGN	JmjN domain-containing protein	NYM_LOCUS9103	Nymphaea colorata (pocket water lily)	173
A0A5K0YL26	unreviewed	A0A5K0YL26_9MAGN	Uncharacterized protein	NYM_LOCUS9169	Nymphaea colorata (pocket water lily)	39
A0A5K0YL27	unreviewed	A0A5K0YL27_9MAGN	Uncharacterized protein	NYM_LOCUS7897	Nymphaea colorata (pocket water lily)	86
A0A5K0YL28	unreviewed	A0A5K0YL28_9MAGN	Uncharacterized protein	NYM_LOCUS8868	Nymphaea colorata (pocket water lily)	29
A0A5K0YL29	unreviewed	A0A5K0YL29_9MAGN	EXS domain-containing protein	NYM_LOCUS9136	Nymphaea colorata (pocket water lily)	51
A0A5K0YL30	unreviewed	A0A5K0YL30_9MAGN	Uncharacterized protein	NYM_LOCUS8853	Nymphaea colorata (pocket water lily)	42
A0A5K0YL31	unreviewed	A0A5K0YL31_9MAGN	Uncharacterized protein	NYM_LOCUS9114	Nymphaea colorata (pocket water lily)	33
A0A5K0YL32	unreviewed	A0A5K0YL32_9MAGN	Uncharacterized protein	NYM_LOCUS9127	Nymphaea colorata (pocket water lily)	27
A0A5K0YL33	unreviewed	A0A5K0YL33_9MAGN	Uncharacterized protein	NYM_LOCUS9055	Nymphaea colorata (pocket water lily)	20
A0A5K0YL34	unreviewed	A0A5K0YL34_9MAGN	Isopropylmalate dehydrogenase-like domain-containing protein	NYM_LOCUS9167	Nymphaea colorata (pocket water lily)	60
A0A5K0YL35	unreviewed	A0A5K0YL35_9MAGN	Uncharacterized protein	NYM_LOCUS9101	Nymphaea colorata (pocket water lily)	47
A0A5K0YL37	unreviewed	A0A5K0YL37_9MAGN	Uncharacterized protein	NYM_LOCUS8867	Nymphaea colorata (pocket water lily)	34
A0A5K0YL38	unreviewed	A0A5K0YL38_9MAGN	Uncharacterized protein	NYM_LOCUS7895	Nymphaea colorata (pocket water lily)	21
A0A5K0YL39	unreviewed	A0A5K0YL39_9MAGN	Peptidoglycan binding-like domain-containing protein	NYM_LOCUS9134	Nymphaea colorata (pocket water lily)	30
A0A5K0YL41	unreviewed	A0A5K0YL41_9MAGN	Protein kinase domain-containing protein	NYM_LOCUS9114	Nymphaea colorata (pocket water lily)	28
A0A5K0YL42	unreviewed	A0A5K0YL42_9MAGN	TPX2 central domain-containing protein	NYM_LOCUS9126	Nymphaea colorata (pocket water lily)	94
A0A5K0YL43	unreviewed	A0A5K0YL43_9MAGN	Uncharacterized protein	NYM_LOCUS9055	Nymphaea colorata (pocket water lily)	77
A0A5K0YL44	unreviewed	A0A5K0YL44_9MAGN	Uncharacterized protein	NYM_LOCUS9165	Nymphaea colorata (pocket water lily)	71
A0A5K0YL45	unreviewed	A0A5K0YL45_9MAGN	Uncharacterized protein	NYM_LOCUS9197	Nymphaea colorata (pocket water lily)	38
A0A5K0YL46	unreviewed	A0A5K0YL46_9MAGN	Uncharacterized protein	NYM_LOCUS9100	Nymphaea colorata (pocket water lily)	21
A0A5K0YL48	unreviewed	A0A5K0YL48_9MAGN	Uncharacterized protein	NYM_LOCUS9131	Nymphaea colorata (pocket water lily)	84
A0A5K0YL49	unreviewed	A0A5K0YL49_9MAGN	Pentacotripeptide-repeat region of PRORP domain-containing protein	NYM_LOCUS8848	Nymphaea colorata (pocket water lily)	759
A0A5K0YL50	unreviewed	A0A5K0YL50_9MAGN	Uncharacterized protein	NYM_LOCUS7893	Nymphaea colorata (pocket water lily)	123
A0A5K0YL51	unreviewed	A0A5K0YL51_9MAGN	Uncharacterized protein	NYM_LOCUS9112	Nymphaea colorata (pocket water lily)	83
A0A5K0YL52	unreviewed	A0A5K0YL52_9MAGN	CRIB domain-containing protein	NYM_LOCUS9124	Nymphaea colorata (pocket water lily)	34
A0A5K0YL53	unreviewed	A0A5K0YL53_9MAGN	Anaphase-promoting complex subunit 4 WD40 domain-containing protein	NYM_LOCUS9163	Nymphaea colorata (pocket water lily)	39
A0A5K0YL54	unreviewed	A0A5K0YL54_9MAGN	Kinesin motor domain-containing protein	NYM_LOCUS9196	Nymphaea colorata (pocket water lily)	21
A0A5K0YL55	unreviewed	A0A5K0YL55_9MAGN	Uncharacterized protein	NYM_LOCUS9054	Nymphaea colorata (pocket water lily)	43
A0A5K0YL56	unreviewed	A0A5K0YL56_9MAGN	Uncharacterized protein	NYM_LOCUS9099	Nymphaea colorata (pocket water lily)	21
A0A5K0YL57	unreviewed	A0A5K0YL57_9MAGN	Uncharacterized protein	NYM_LOCUS8864	Nymphaea colorata (pocket water lily)	89
A0A5K0YL58	unreviewed	A0A5K0YL58_9MAGN	Uncharacterized protein	NYM_LOCUS8845	Nymphaea colorata (pocket water lily)	26
A0A5K0YL59	unreviewed	A0A5K0YL59_9MAGN	Uncharacterized protein	NYM_LOCUS9127	Nymphaea colorata (pocket water lily)	182
A0A5K0YL60	unreviewed	A0A5K0YL60_9MAGN	Uncharacterized protein	NYM_LOCUS9111	Nymphaea colorata (pocket water lily)	33
A0A5K0YL61	unreviewed	A0A5K0YL61_9MAGN	Reverse transcriptase Ty1/copia-type domain-containing protein	NYM_LOCUS7689	Nymphaea colorata (pocket water lily)	67
A0A5K0YL62	unreviewed	A0A5K0YL62_9MAGN	Uncharacterized protein	NYM_LOCUS9162	Nymphaea colorata (pocket water lily)	42
A0A5K0YL63	unreviewed	A0A5K0YL63_9MAGN	Ribosomal protein L14e domain-containing protein	NYM_LOCUS9121	Nymphaea colorata (pocket water lily)	34
A0A5K0YL64	unreviewed	A0A5K0YL64_9MAGN	Chaperone DnaJ C-terminal domain-containing protein	NYM_LOCUS9191	Nymphaea colorata (pocket water lily)	104
A0A5K0YL66	unreviewed	A0A5K0YL66_9MAGN	PIK-related kinase FAT domain-containing protein	NYM_LOCUS8861	Nymphaea colorata (pocket water lily)	37
A0A5K0YL67	unreviewed	A0A5K0YL67_9MAGN	Protein kinase domain-containing protein	NYM_LOCUS9052	Nymphaea colorata (pocket water lily)	38
A0A5K0YL68	unreviewed	A0A5K0YL68_9MAGN	Uncharacterized protein	NYM_LOCUS8844	Nymphaea colorata (pocket water lily)	18
A0A5K0YL69	unreviewed	A0A5K0YL69_9MAGN	DUF3741 domain-containing protein	NYM_LOCUS9127	Nymphaea colorata (pocket water lily)	629
A0A5K0YL70	unreviewed	A0A5K0YL70_9MAGN	Uncharacterized protein	NYM_LOCUS9108	Nymphaea colorata (pocket water lily)	14
A0A5K0YL71	unreviewed	A0A5K0YL71_9MAGN	Uncharacterized protein	NYM_LOCUS7689	Nymphaea colorata (pocket water lily)	21
A0A5K0YL72	unreviewed	A0A5K0YL72_9MAGN	Uncharacterized protein	NYM_LOCUS9161	Nymphaea colorata (pocket water lily)	23
A0A5K0YL73	unreviewed	A0A5K0YL73_9MAGN	Uncharacterized protein	NYM_LOCUS9192	Nymphaea colorata (pocket water lily)	22
A0A5K0YL75	unreviewed	A0A5K0YL75_9MAGN	Uncharacterized protein	NYM_LOCUS9119	Nymphaea colorata (pocket water lily)	18
A0A5K0YL76	unreviewed	A0A5K0YL76_9MAGN	T-complex protein 1 subunit alpha	NYM_LOCUS8860	Nymphaea colorata (pocket water lily)	32
A0A5K0YL77	unreviewed	A0A5K0YL77_9MAGN	Uncharacterized protein	NYM_LOCUS8840	Nymphaea colorata (pocket water lily)	332
A0A5K0YL78	unreviewed	A0A5K0YL78_9MAGN	Uncharacterized protein	NYM_LOCUS9051	Nymphaea colorata (pocket water lily)	43
A0A5K0YL79	unreviewed	A0A5K0YL79_9MAGN	Uncharacterized protein	NYM_LOCUS9124	Nymphaea colorata (pocket water lily)	33
A0A5K0YL80	unreviewed	A0A5K0YL80_9MAGN	Uncharacterized protein	NYM_LOCUS9190	Nymphaea colorata (pocket water lily)	36
A0A5K0YL81	unreviewed	A0A5K0YL81_9MAGN	Uncharacterized protein	NYM_LOCUS9108	Nymphaea colorata (pocket water lily)	36
A0A5K0YL82	unreviewed	A0A5K0YL82_9MAGN	NOG1 N-terminal helical domain-containing protein	NYM_LOCUS9160	Nymphaea colorata (pocket water lily)	38
A0A5K0YL83	unreviewed	A0A5K0YL83_9MAGN	Uncharacterized protein	NYM_LOCUS8838	Nymphaea colorata (pocket water lily)	13
A0A5K0YL84	unreviewed	A0A5K0YL84_9MAGN	Uncharacterized protein	NYM_LOCUS7688	Nymphaea colorata (pocket water lily)	28
A0A5K0YL85	unreviewed	A0A5K0YL85_9MAGN	Uncharacterized protein	NYM_LOCUS8859	Nymphaea colorata (pocket water lily)	20
A0A5K0YL86	unreviewed	A0A5K0YL86_9MAGN	Uncharacterized protein	NYM_LOCUS9118	Nymphaea colorata (pocket water lily)	49
A0A5K0YL87	unreviewed	A0A5K0YL87_9MAGN	Uncharacterized protein	NYM_LOCUS9093	Nymphaea colorata (pocket water lily)	35
A0A5K0YL88	unreviewed	A0A5K0YL88_9MAGN	Uncharacterized protein	NYM_LOCUS9050	Nymphaea colorata (pocket water lily)	50
A0A5K0YL90	unreviewed	A0A5K0YL90_9MAGN	Uncharacterized protein	NYM_LOCUS9189	Nymphaea colorata (pocket water lily)	45
A0A5K0YL91	unreviewed	A0A5K0YL91_9MAGN	Uncharacterized protein	NYM_LOCUS8836	Nymphaea colorata (pocket water lily)	73
A0A5K0YL92	unreviewed	A0A5K0YL92_9MAGN	Alpha/beta hydrolase fold-3 domain-containing protein	NYM_LOCUS8857	Nymphaea colorata (pocket water lily)	293
A0A5K0YL93	unreviewed	A0A5K0YL93_9MAGN	non-specific serine/threonine protein kinase (EC 2.7.11.1)	NYM_LOCUS7717	Nymphaea colorata (pocket water lily)	172
A0A5K0YL94	unreviewed	A0A5K0YL94_9MAGN	Uncharacterized protein	NYM_LOCUS9108	Nymphaea colorata (pocket water lily)	44
A0A5K0YL95	unreviewed	A0A5K0YL95_9MAGN	Uncharacterized protein	NYM_LOCUS9160	Nymphaea colorata (pocket water lily)	13
A0A5K0YL96	unreviewed	A0A5K0YL96_9MAGN	Uncharacterized protein	NYM_LOCUS9117	Nymphaea colorata (pocket water lily)	23
A0A5K0YL98	unreviewed	A0A5K0YL98_9MAGN	Uncharacterized protein	NYM_LOCUS9119	Nymphaea colorata (pocket water lily)	50
A0A5K0YL99	unreviewed	A0A5K0YL99_9MAGN	ABC transmembrane type-1 domain-containing protein	NYM_LOCUS8830	Nymphaea colorata (pocket water lily)	29
A0A5K0YLA0	unreviewed	A0A5K0YLA0_9MAGN	Uncharacterized protein	NYM_LOCUS9187	Nymphaea colorata (pocket water lily)	16
A0A5K0YLA1	unreviewed	A0A5K0YLA1_9MAGN	Uncharacterized protein	NYM_LOCUS9049	Nymphaea colorata (pocket water lily)	68
A0A5K0YLA2	unreviewed	A0A5K0YLA2_9MAGN	C2H2-type domain-containing protein	NYM_LOCUS8855	Nymphaea colorata (pocket water lily)	375
A0A5K0YLA3	unreviewed	A0A5K0YLA3_9MAGN	PWI domain-containing protein	NYM_LOCUS9158	Nymphaea colorata (pocket water lily)	54
A0A5K0YLA4	unreviewed	A0A5K0YLA4_9MAGN	UVR domain-containing protein	NYM_LOCUS9107	Nymphaea colorata (pocket water lily)	23
A0A5K0YLA5	unreviewed	A0A5K0YLA5_9MAGN	Uncharacterized protein	NYM_LOCUS7720	Nymphaea colorata (pocket water lily)	111
A0A5K0YLA6	unreviewed	A0A5K0YLA6_9MAGN	Uncharacterized protein	NYM_LOCUS18302 NYM_LOCUS9117	Nymphaea colorata (pocket water lily)	13
A0A5K0YLA7	unreviewed	A0A5K0YLA7_9MAGN	Uncharacterized protein	NYM_LOCUS9089	Nymphaea colorata (pocket water lily)	27
A0A5K0YLA8	unreviewed	A0A5K0YLA8_9MAGN	Uncharacterized protein	NYM_LOCUS9118	Nymphaea colorata (pocket water lily)	36
A0A5K0YLB0	unreviewed	A0A5K0YLB0_9MAGN	Uncharacterized protein	NYM_LOCUS9048	Nymphaea colorata (pocket water lily)	39
A0A5K0YLB1	unreviewed	A0A5K0YLB1_9MAGN	Uncharacterized protein	NYM_LOCUS8828	Nymphaea colorata (pocket water lily)	67
A0A5K0YLB2	unreviewed	A0A5K0YLB2_9MAGN	Uncharacterized protein	NYM_LOCUS9157	Nymphaea colorata (pocket water lily)	13
A0A5K0YLB3	unreviewed	A0A5K0YLB3_9MAGN	Rho-GAP domain-containing protein	NYM_LOCUS9184	Nymphaea colorata (pocket water lily)	81
A0A5K0YLB4	unreviewed	A0A5K0YLB4_9MAGN	Uncharacterized protein	NYM_LOCUS7720	Nymphaea colorata (pocket water lily)	27
A0A5K0YLB5	unreviewed	A0A5K0YLB5_9MAGN	Uncharacterized protein	NYM_LOCUS9105	Nymphaea colorata (pocket water lily)	15
A0A5K0YLB6	unreviewed	A0A5K0YLB6_9MAGN	Uncharacterized protein	NYM_LOCUS9115	Nymphaea colorata (pocket water lily)	168
A0A5K0YLB7	unreviewed	A0A5K0YLB7_9MAGN	C2 domain-containing protein	NYM_LOCUS9088	Nymphaea colorata (pocket water lily)	122
A0A5K0YLB8	unreviewed	A0A5K0YLB8_9MAGN	Uncharacterized protein	NYM_LOCUS9117	Nymphaea colorata (pocket water lily)	45
A0A5K0YLB9	unreviewed	A0A5K0YLB9_9MAGN	Uncharacterized protein	NYM_LOCUS8825	Nymphaea colorata (pocket water lily)	25
A0A5K0YLC0	unreviewed	A0A5K0YLC0_9MAGN	Uncharacterized protein	NYM_LOCUS9047	Nymphaea colorata (pocket water lily)	112
A0A5K0YLC1	unreviewed	A0A5K0YLC1_9MAGN	Uncharacterized protein	NYM_LOCUS8853	Nymphaea colorata (pocket water lily)	37
A0A5K0YLC2	unreviewed	A0A5K0YLC2_9MAGN	Uncharacterized protein	NYM_LOCUS9154	Nymphaea colorata (pocket water lily)	55
A0A5K0YLC3	unreviewed	A0A5K0YLC3_9MAGN	Uncharacterized protein	NYM_LOCUS9181	Nymphaea colorata (pocket water lily)	85
A0A5K0YLC4	unreviewed	A0A5K0YLC4_9MAGN	Uncharacterized protein	NYM_LOCUS9104	Nymphaea colorata (pocket water lily)	42
A0A5K0YLC5	unreviewed	A0A5K0YLC5_9MAGN	Leucine-rich repeat-containing N-terminal plant-type domain-containing protein	NYM_LOCUS7723	Nymphaea colorata (pocket water lily)	104
A0A5K0YLC6	unreviewed	A0A5K0YLC6_9MAGN	Protein kinase domain-containing protein	NYM_LOCUS9114	Nymphaea colorata (pocket water lily)	80
A0A5K0YLC7	unreviewed	A0A5K0YLC7_9MAGN	Uncharacterized protein	NYM_LOCUS9085	Nymphaea colorata (pocket water lily)	26
A0A5K0YLC8	unreviewed	A0A5K0YLC8_9MAGN	Uncharacterized protein	NYM_LOCUS9117	Nymphaea colorata (pocket water lily)	23
A0A5K0YLC9	unreviewed	A0A5K0YLC9_9MAGN	Uncharacterized protein	NYM_LOCUS8822	Nymphaea colorata (pocket water lily)	28
A0A5K0YLD0	unreviewed	A0A5K0YLD0_9MAGN	Uncharacterized protein	NYM_LOCUS9045	Nymphaea colorata (pocket water lily)	35
A0A5K0YLD1	unreviewed	A0A5K0YLD1_9MAGN	Uncharacterized protein	NYM_LOCUS9153	Nymphaea colorata (pocket water lily)	32
A0A5K0YLD2	unreviewed	A0A5K0YLD2_9MAGN	Uncharacterized protein	NYM_LOCUS8852	Nymphaea colorata (pocket water lily)	63
A0A5K0YLD3	unreviewed	A0A5K0YLD3_9MAGN	Uncharacterized protein	NYM_LOCUS9180	Nymphaea colorata (pocket water lily)	29
A0A5K0YLD4	unreviewed	A0A5K0YLD4_9MAGN	Uncharacterized protein	NYM_LOCUS9103	Nymphaea colorata (pocket water lily)	35
A0A5K0YLD5	unreviewed	A0A5K0YLD5_9MAGN	Uncharacterized protein	NYM_LOCUS9112	Nymphaea colorata (pocket water lily)	68
A0A5K0YLD6	unreviewed	A0A5K0YLD6_9MAGN	Uncharacterized protein	NYM_LOCUS9232	Nymphaea colorata (pocket water lily)	24
A0A5K0YLD7	unreviewed	A0A5K0YLD7_9MAGN	BED-type domain-containing protein	NYM_LOCUS9115	Nymphaea colorata (pocket water lily)	172
A0A5K0YLD8	unreviewed	A0A5K0YLD8_9MAGN	Uncharacterized protein	NYM_LOCUS8821	Nymphaea colorata (pocket water lily)	36
A0A5K0YLD9	unreviewed	A0A5K0YLD9_9MAGN	RNase H type-1 domain-containing protein	NYM_LOCUS9044	Nymphaea colorata (pocket water lily)	33
A0A5K0YLE0	unreviewed	A0A5K0YLE0_9MAGN	[Phosphatase 2A protein]-leucine-carboxy methyltransferase 1	NYM_LOCUS9152	Nymphaea colorata (pocket water lily)	40
A0A5K0YLE1	unreviewed	A0A5K0YLE1_9MAGN	Peptidase A1 domain-containing protein	NYM_LOCUS8849	Nymphaea colorata (pocket water lily)	179
A0A5K0YLE3	unreviewed	A0A5K0YLE3_9MAGN	Uncharacterized protein	NYM_LOCUS9179	Nymphaea colorata (pocket water lily)	34
A0A5K0YLE4	unreviewed	A0A5K0YLE4_9MAGN	DnaJ-like protein C11 C-terminal domain-containing protein	NYM_LOCUS8845	Nymphaea colorata (pocket water lily)	81
A0A5K0YLE6	unreviewed	A0A5K0YLE6_9MAGN	Uncharacterized protein	NYM_LOCUS8818	Nymphaea colorata (pocket water lily)	24
A0A5K0YLE7	unreviewed	A0A5K0YLE7_9MAGN	Uncharacterized protein	NYM_LOCUS9111	Nymphaea colorata (pocket water lily)	26
A0A5K0YLE8	unreviewed	A0A5K0YLE8_9MAGN	Aromatic amino acid beta-eliminating lyase/threonine aldolase domain-containing protein	NYM_LOCUS9101	Nymphaea colorata (pocket water lily)	44
A0A5K0YLE9	unreviewed	A0A5K0YLE9_9MAGN	Uncharacterized protein	NYM_LOCUS8224	Nymphaea colorata (pocket water lily)	135
A0A5K0YLF0	unreviewed	A0A5K0YLF0_9MAGN	Protein kinase domain-containing protein	NYM_LOCUS9114	Nymphaea colorata (pocket water lily)	77
A0A5K0YLF1	unreviewed	A0A5K0YLF1_9MAGN	MaoC-like domain-containing protein	NYM_LOCUS9150	Nymphaea colorata (pocket water lily)	118
A0A5K0YLF2	unreviewed	A0A5K0YLF2_9MAGN	Ion transport domain-containing protein	NYM_LOCUS340 NYM_LOCUS9081	Nymphaea colorata (pocket water lily)	71
A0A5K0YLF3	unreviewed	A0A5K0YLF3_9MAGN	K Homology domain-containing protein	NYM_LOCUS9176	Nymphaea colorata (pocket water lily)	107
A0A5K0YLF4	unreviewed	A0A5K0YLF4_9MAGN	DUF4220 domain-containing protein	NYM_LOCUS8872	Nymphaea colorata (pocket water lily)	88
A0A5K0YLF5	unreviewed	A0A5K0YLF5_9MAGN	J domain-containing protein	NYM_LOCUS8845	Nymphaea colorata (pocket water lily)	47
A0A5K0YLF6	unreviewed	A0A5K0YLF6_9MAGN	Uncharacterized protein	NYM_LOCUS9099	Nymphaea colorata (pocket water lily)	34
A0A5K0YLF7	unreviewed	A0A5K0YLF7_9MAGN	Uncharacterized protein	NYM_LOCUS8227	Nymphaea colorata (pocket water lily)	18
A0A5K0YLF8	unreviewed	A0A5K0YLF8_9MAGN	Receptor ligand binding region domain-containing protein	NYM_LOCUS9148	Nymphaea colorata (pocket water lily)	443
A0A5K0YLF9	unreviewed	A0A5K0YLF9_9MAGN	H15 domain-containing protein	NYM_LOCUS9113	Nymphaea colorata (pocket water lily)	224
A0A5K0YLG0	unreviewed	A0A5K0YLG0_9MAGN	Uncharacterized protein	NYM_LOCUS8871	Nymphaea colorata (pocket water lily)	22
A0A5K0YLG1	unreviewed	A0A5K0YLG1_9MAGN	Uncharacterized protein	NYM_LOCUS9099	Nymphaea colorata (pocket water lily)	21
A0A5K0YLG2	unreviewed	A0A5K0YLG2_9MAGN	Peroxisomal membrane protein 11B	NYM_LOCUS8841	Nymphaea colorata (pocket water lily)	266
A0A5K0YLG4	unreviewed	A0A5K0YLG4_9MAGN	Uncharacterized protein	NYM_LOCUS9111	Nymphaea colorata (pocket water lily)	23
A0A5K0YLG5	unreviewed	A0A5K0YLG5_9MAGN	3-hydroxyisobutyryl-CoA hydrolase, mitochondrial	NYM_LOCUS9147	Nymphaea colorata (pocket water lily)	120
A0A5K0YLG6	unreviewed	A0A5K0YLG6_9MAGN	Kinesin motor domain-containing protein	NYM_LOCUS8838	Nymphaea colorata (pocket water lily)	26
A0A5K0YLG7	unreviewed	A0A5K0YLG7_9MAGN	Uncharacterized protein	NYM_LOCUS8869	Nymphaea colorata (pocket water lily)	32
A0A5K0YLG8	unreviewed	A0A5K0YLG8_9MAGN	Enolpyruvate transferase domain-containing protein	NYM_LOCUS9097	Nymphaea colorata (pocket water lily)	81
A0A5K0YLH0	unreviewed	A0A5K0YLH0_9MAGN	Uncharacterized protein	NYM_LOCUS9108	Nymphaea colorata (pocket water lily)	36
A0A5K0YLH1	unreviewed	A0A5K0YLH1_9MAGN	Uncharacterized protein	NYM_LOCUS8868	Nymphaea colorata (pocket water lily)	39
A0A5K0YLH2	unreviewed	A0A5K0YLH2_9MAGN	Uncharacterized protein	NYM_LOCUS9145	Nymphaea colorata (pocket water lily)	63
A0A5K0YLH3	unreviewed	A0A5K0YLH3_9MAGN	HMA domain-containing protein	NYM_LOCUS8836	Nymphaea colorata (pocket water lily)	27
A0A5K0YLH4	unreviewed	A0A5K0YLH4_9MAGN	U-box domain-containing protein	NYM_LOCUS9096	Nymphaea colorata (pocket water lily)	127
A0A5K0YLH5	unreviewed	A0A5K0YLH5_9MAGN	GATA-type domain-containing protein	NYM_LOCUS8235	Nymphaea colorata (pocket water lily)	42
A0A5K0YLH6	unreviewed	A0A5K0YLH6_9MAGN	Uncharacterized protein	NYM_LOCUS9108	Nymphaea colorata (pocket water lily)	30
A0A5K0YLH7	unreviewed	A0A5K0YLH7_9MAGN	Uncharacterized protein	NYM_LOCUS8867	Nymphaea colorata (pocket water lily)	754
A0A5K0YLH8	unreviewed	A0A5K0YLH8_9MAGN	Uncharacterized protein	NYM_LOCUS8831	Nymphaea colorata (pocket water lily)	755
A0A5K0YLH9	unreviewed	A0A5K0YLH9_9MAGN	Uncharacterized protein	NYM_LOCUS9093	Nymphaea colorata (pocket water lily)	31
A0A5K0YLI0	unreviewed	A0A5K0YLI0_9MAGN	Uncharacterized protein	NYM_LOCUS9108	Nymphaea colorata (pocket water lily)	21
A0A5K0YLI1	unreviewed	A0A5K0YLI1_9MAGN	Uncharacterized protein	NYM_LOCUS8239	Nymphaea colorata (pocket water lily)	83
A0A5K0YLI2	unreviewed	A0A5K0YLI2_9MAGN	F-box domain-containing protein	NYM_LOCUS9142	Nymphaea colorata (pocket water lily)	95
A0A5K0YLI3	unreviewed	A0A5K0YLI3_9MAGN	Uncharacterized protein	NYM_LOCUS8867	Nymphaea colorata (pocket water lily)	36
A0A5K0YLI4	unreviewed	A0A5K0YLI4_9MAGN	Uncharacterized protein	NYM_LOCUS8828	Nymphaea colorata (pocket water lily)	85
A0A5K0YLI6	unreviewed	A0A5K0YLI6_9MAGN	Uncharacterized protein	NYM_LOCUS9108	Nymphaea colorata (pocket water lily)	62
A0A5K0YLI7	unreviewed	A0A5K0YLI7_9MAGN	Condensin complex subunit 1 C-terminal domain-containing protein	NYM_LOCUS8241	Nymphaea colorata (pocket water lily)	71
A0A5K0YLI9	unreviewed	A0A5K0YLI9_9MAGN	Uncharacterized protein	NYM_LOCUS8825	Nymphaea colorata (pocket water lily)	51
A0A5K0YLJ0	unreviewed	A0A5K0YLJ0_9MAGN	Uncharacterized protein	NYM_LOCUS8866	Nymphaea colorata (pocket water lily)	30
A0A5K0YLJ1	unreviewed	A0A5K0YLJ1_9MAGN	Uncharacterized protein	NYM_LOCUS9088	Nymphaea colorata (pocket water lily)	39
A0A5K0YLJ2	unreviewed	A0A5K0YLJ2_9MAGN	Uncharacterized protein	NYM_LOCUS9138	Nymphaea colorata (pocket water lily)	28
A0A5K0YLJ3	unreviewed	A0A5K0YLJ3_9MAGN	Uncharacterized protein	NYM_LOCUS9105	Nymphaea colorata (pocket water lily)	16
A0A5K0YLJ6	unreviewed	A0A5K0YLJ6_9MAGN	Uncharacterized protein	NYM_LOCUS8822	Nymphaea colorata (pocket water lily)	29
A0A5K0YLJ7	unreviewed	A0A5K0YLJ7_9MAGN	Uncharacterized protein	NYM_LOCUS9087	Nymphaea colorata (pocket water lily)	92
A0A5K0YLJ8	unreviewed	A0A5K0YLJ8_9MAGN	O-fucosyltransferase family protein	NYM_LOCUS9137	Nymphaea colorata (pocket water lily)	92
A0A5K0YLJ9	unreviewed	A0A5K0YLJ9_9MAGN	Uncharacterized protein	NYM_LOCUS9104	Nymphaea colorata (pocket water lily)	31
A0A5K0YLK0	unreviewed	A0A5K0YLK0_9MAGN	Uncharacterized protein	NYM_LOCUS9108	Nymphaea colorata (pocket water lily)	32
A0A5K0YLK2	unreviewed	A0A5K0YLK2_9MAGN	Uncharacterized protein	NYM_LOCUS8816	Nymphaea colorata (pocket water lily)	31
A0A5K0YLK3	unreviewed	A0A5K0YLK3_9MAGN	Uncharacterized protein	NYM_LOCUS8860	Nymphaea colorata (pocket water lily)	34
A0A5K0YLK4	unreviewed	A0A5K0YLK4_9MAGN	Uncharacterized protein	NYM_LOCUS27097 NYM_LOCUS9080	Nymphaea colorata (pocket water lily)	23
A0A5K0YLK5	unreviewed	A0A5K0YLK5_9MAGN	Uncharacterized protein	NYM_LOCUS8821	Nymphaea colorata (pocket water lily)	32
A0A5K0YLK6	unreviewed	A0A5K0YLK6_9MAGN	Uncharacterized protein	NYM_LOCUS9084	Nymphaea colorata (pocket water lily)	34
A0A5K0YLK7	unreviewed	A0A5K0YLK7_9MAGN	JmjC domain-containing protein	NYM_LOCUS9103	Nymphaea colorata (pocket water lily)	123
A0A5K0YLK8	unreviewed	A0A5K0YLK8_9MAGN	Uncharacterized protein	NYM_LOCUS9175	Nymphaea colorata (pocket water lily)	40
A0A5K0YLK9	unreviewed	A0A5K0YLK9_9MAGN	Uncharacterized protein	NYM_LOCUS9108	Nymphaea colorata (pocket water lily)	20
A0A5K0YLL0	unreviewed	A0A5K0YLL0_9MAGN	Uncharacterized protein	NYM_LOCUS9136	Nymphaea colorata (pocket water lily)	15
A0A5K0YLL1	unreviewed	A0A5K0YLL1_9MAGN	Uncharacterized protein	NYM_LOCUS8247	Nymphaea colorata (pocket water lily)	27
A0A5K0YLL2	unreviewed	A0A5K0YLL2_9MAGN	Uncharacterized protein	NYM_LOCUS8815	Nymphaea colorata (pocket water lily)	46
A0A5K0YLL3	unreviewed	A0A5K0YLL3_9MAGN	Uncharacterized protein	NYM_LOCUS8860	Nymphaea colorata (pocket water lily)	20
A0A5K0YLL4	unreviewed	A0A5K0YLL4_9MAGN	Uncharacterized protein	NYM_LOCUS8818	Nymphaea colorata (pocket water lily)	23
A0A5K0YLL5	unreviewed	A0A5K0YLL5_9MAGN	Uncharacterized protein	NYM_LOCUS9079	Nymphaea colorata (pocket water lily)	120
A0A5K0YLL6	unreviewed	A0A5K0YLL6_9MAGN	RRM domain-containing protein	NYM_LOCUS9082	Nymphaea colorata (pocket water lily)	34
A0A5K0YLL8	unreviewed	A0A5K0YLL8_9MAGN	Uncharacterized protein	NYM_LOCUS9101	Nymphaea colorata (pocket water lily)	17
A0A5K0YLL9	unreviewed	A0A5K0YLL9_9MAGN	Uncharacterized protein	NYM_LOCUS9108	Nymphaea colorata (pocket water lily)	34
A0A5K0YLM0	unreviewed	A0A5K0YLM0_9MAGN	Uncharacterized protein	NYM_LOCUS9134	Nymphaea colorata (pocket water lily)	95
A0A5K0YLM1	unreviewed	A0A5K0YLM1_9MAGN	Uncharacterized protein	NYM_LOCUS8250	Nymphaea colorata (pocket water lily)	8
A0A5K0YLM2	unreviewed	A0A5K0YLM2_9MAGN	Uncharacterized protein	NYM_LOCUS8812	Nymphaea colorata (pocket water lily)	51
A0A5K0YLM3	unreviewed	A0A5K0YLM3_9MAGN	Uncharacterized protein	NYM_LOCUS8858	Nymphaea colorata (pocket water lily)	35
A0A5K0YLM4	unreviewed	A0A5K0YLM4_9MAGN	Uncharacterized protein	NYM_LOCUS8816	Nymphaea colorata (pocket water lily)	19
A0A5K0YLM5	unreviewed	A0A5K0YLM5_9MAGN	BTB domain-containing protein	NYM_LOCUS9078	Nymphaea colorata (pocket water lily)	24
A0A5K0YLM6	unreviewed	A0A5K0YLM6_9MAGN	Uncharacterized protein	NYM_LOCUS9172	Nymphaea colorata (pocket water lily)	31
A0A5K0YLM7	unreviewed	A0A5K0YLM7_9MAGN	Cyclic nucleotide-binding domain-containing protein	NYM_LOCUS9081	Nymphaea colorata (pocket water lily)	233
A0A5K0YLM8	unreviewed	A0A5K0YLM8_9MAGN	Uncharacterized protein	NYM_LOCUS9099	Nymphaea colorata (pocket water lily)	25
A0A5K0YLM9	unreviewed	A0A5K0YLM9_9MAGN	Uncharacterized protein	NYM_LOCUS9131	Nymphaea colorata (pocket water lily)	44
A0A5K0YLN0	unreviewed	A0A5K0YLN0_9MAGN	NADH dehydrogenase [ubiquinone] 1 alpha subcomplex subunit 13	NYM_LOCUS9107	Nymphaea colorata (pocket water lily)	47
A0A5K0YLN1	unreviewed	A0A5K0YLN1_9MAGN	WRKY domain-containing protein	NYM_LOCUS8812	Nymphaea colorata (pocket water lily)	41
A0A5K0YLN2	unreviewed	A0A5K0YLN2_9MAGN	Uncharacterized protein	NYM_LOCUS8815	Nymphaea colorata (pocket water lily)	10
A0A5K0YLN4	unreviewed	A0A5K0YLN4_9MAGN	SLC26A/SulP transporter domain-containing protein	NYM_LOCUS8856	Nymphaea colorata (pocket water lily)	54
A0A5K0YLN5	unreviewed	A0A5K0YLN5_9MAGN	Uncharacterized protein	NYM_LOCUS9076	Nymphaea colorata (pocket water lily)	54
A0A5K0YLN6	unreviewed	A0A5K0YLN6_9MAGN	Uncharacterized protein	NYM_LOCUS9169	Nymphaea colorata (pocket water lily)	72
A0A5K0YLN7	unreviewed	A0A5K0YLN7_9MAGN	Uncharacterized protein	NYM_LOCUS9079	Nymphaea colorata (pocket water lily)	17
A0A5K0YLN8	unreviewed	A0A5K0YLN8_9MAGN	Uncharacterized protein	NYM_LOCUS9099	Nymphaea colorata (pocket water lily)	43
A0A5K0YLP0	unreviewed	A0A5K0YLP0_9MAGN	PARP catalytic domain-containing protein	NYM_LOCUS8810	Nymphaea colorata (pocket water lily)	349
A0A5K0YLP1	unreviewed	A0A5K0YLP1_9MAGN	Uncharacterized protein	NYM_LOCUS9127	Nymphaea colorata (pocket water lily)	28
A0A5K0YLP2	unreviewed	A0A5K0YLP2_9MAGN	Uncharacterized protein	NYM_LOCUS8854	Nymphaea colorata (pocket water lily)	57
A0A5K0YLP3	unreviewed	A0A5K0YLP3_9MAGN	FAD/NAD(P)-binding domain-containing protein	NYM_LOCUS8812	Nymphaea colorata (pocket water lily)	33
A0A5K0YLP4	unreviewed	A0A5K0YLP4_9MAGN	Integrase catalytic domain-containing protein	NYM_LOCUS8253	Nymphaea colorata (pocket water lily)	174
A0A5K0YLP5	unreviewed	A0A5K0YLP5_9MAGN	Uncharacterized protein	NYM_LOCUS9164 NYM_LOCUS9167	Nymphaea colorata (pocket water lily)	24
A0A5K0YLP7	unreviewed	A0A5K0YLP7_9MAGN	FAS1 domain-containing protein	NYM_LOCUS9079	Nymphaea colorata (pocket water lily)	62
A0A5K0YLP8	unreviewed	A0A5K0YLP8_9MAGN	Uncharacterized protein	NYM_LOCUS9104	Nymphaea colorata (pocket water lily)	40
A0A5K0YLP9	unreviewed	A0A5K0YLP9_9MAGN	Uncharacterized protein	NYM_LOCUS9098	Nymphaea colorata (pocket water lily)	32
A0A5K0YLQ0	unreviewed	A0A5K0YLQ0_9MAGN	Uncharacterized protein	NYM_LOCUS8853	Nymphaea colorata (pocket water lily)	42
A0A5K0YLQ1	unreviewed	A0A5K0YLQ1_9MAGN	Uncharacterized protein	NYM_LOCUS9127	Nymphaea colorata (pocket water lily)	201
A0A5K0YLQ2	unreviewed	A0A5K0YLQ2_9MAGN	Uncharacterized protein	NYM_LOCUS8809	Nymphaea colorata (pocket water lily)	35
A0A5K0YLQ3	unreviewed	A0A5K0YLQ3_9MAGN	Flavin-containing monooxygenase	NYM_LOCUS8812	Nymphaea colorata (pocket water lily)	220
A0A5K0YLQ4	unreviewed	A0A5K0YLQ4_9MAGN	non-specific serine/threonine protein kinase (EC 2.7.11.1)	NYM_LOCUS8254	Nymphaea colorata (pocket water lily)	81
A0A5K0YLQ5	unreviewed	A0A5K0YLQ5_9MAGN	Uncharacterized protein	NYM_LOCUS9165	Nymphaea colorata (pocket water lily)	58
A0A5K0YLQ6	unreviewed	A0A5K0YLQ6_9MAGN	Zinc finger C5HC2-type domain-containing protein	NYM_LOCUS9103	Nymphaea colorata (pocket water lily)	508
A0A5K0YLQ7	unreviewed	A0A5K0YLQ7_9MAGN	Uncharacterized protein	NYM_LOCUS9074	Nymphaea colorata (pocket water lily)	53
A0A5K0YLQ8	unreviewed	A0A5K0YLQ8_9MAGN	Uncharacterized protein	NYM_LOCUS9076	Nymphaea colorata (pocket water lily)	62
A0A5K0YLQ9	unreviewed	A0A5K0YLQ9_9MAGN	Uncharacterized protein	NYM_LOCUS8810	Nymphaea colorata (pocket water lily)	39
A0A5K0YLR0	unreviewed	A0A5K0YLR0_9MAGN	NAC domain-containing protein	NYM_LOCUS8807	Nymphaea colorata (pocket water lily)	203
A0A5K0YLR1	unreviewed	A0A5K0YLR1_9MAGN	Armadillo repeat-containing domain-containing protein	NYM_LOCUS9096	Nymphaea colorata (pocket water lily)	116
A0A5K0YLR2	unreviewed	A0A5K0YLR2_9MAGN	Uncharacterized protein	NYM_LOCUS8853	Nymphaea colorata (pocket water lily)	35
A0A5K0YLR3	unreviewed	A0A5K0YLR3_9MAGN	Uncharacterized protein	NYM_LOCUS9124	Nymphaea colorata (pocket water lily)	138
A0A5K0YLR4	unreviewed	A0A5K0YLR4_9MAGN	Leucine-rich repeat-containing N-terminal plant-type domain-containing protein	NYM_LOCUS8254	Nymphaea colorata (pocket water lily)	79
A0A5K0YLR5	unreviewed	A0A5K0YLR5_9MAGN	Isopropylmalate dehydrogenase-like domain-containing protein	NYM_LOCUS9164	Nymphaea colorata (pocket water lily)	54
A0A5K0YLR6	unreviewed	A0A5K0YLR6_9MAGN	Aromatic amino acid beta-eliminating lyase/threonine aldolase domain-containing protein	NYM_LOCUS9101	Nymphaea colorata (pocket water lily)	24
A0A5K0YLR8	unreviewed	A0A5K0YLR8_9MAGN	Uncharacterized protein	NYM_LOCUS8809	Nymphaea colorata (pocket water lily)	26
A0A5K0YLR9	unreviewed	A0A5K0YLR9_9MAGN	Uncharacterized protein	NYM_LOCUS9075	Nymphaea colorata (pocket water lily)	27
A0A5K0YLS0	unreviewed	A0A5K0YLS0_9MAGN	Uncharacterized protein	NYM_LOCUS9093	Nymphaea colorata (pocket water lily)	23
A0A5K0YLS1	unreviewed	A0A5K0YLS1_9MAGN	Uncharacterized protein	NYM_LOCUS8851	Nymphaea colorata (pocket water lily)	15
A0A5K0YLS2	unreviewed	A0A5K0YLS2_9MAGN	RIN4 pathogenic type III effector avirulence factor Avr cleavage site domain-containing protein	NYM_LOCUS8805	Nymphaea colorata (pocket water lily)	26
A0A5K0YLS3	unreviewed	A0A5K0YLS3_9MAGN	dCTP pyrophosphatase 1	NYM_LOCUS9122	Nymphaea colorata (pocket water lily)	53
A0A5K0YLS4	unreviewed	A0A5K0YLS4_9MAGN	Uncharacterized protein	NYM_LOCUS9228	Nymphaea colorata (pocket water lily)	19
A0A5K0YLS5	unreviewed	A0A5K0YLS5_9MAGN	Armadillo repeat-containing domain-containing protein	NYM_LOCUS9162	Nymphaea colorata (pocket water lily)	84
A0A5K0YLS6	unreviewed	A0A5K0YLS6_9MAGN	Uncharacterized protein	NYM_LOCUS9099	Nymphaea colorata (pocket water lily)	27
A0A5K0YLS7	unreviewed	A0A5K0YLS7_9MAGN	Uncharacterized protein	NYM_LOCUS9074	Nymphaea colorata (pocket water lily)	32
A0A5K0YLS8	unreviewed	A0A5K0YLS8_9MAGN	AAA ATPase AAA+ lid domain-containing protein	NYM_LOCUS8846	Nymphaea colorata (pocket water lily)	105
A0A5K0YLS9	unreviewed	A0A5K0YLS9_9MAGN	NAC domain-containing protein	NYM_LOCUS8807	Nymphaea colorata (pocket water lily)	59
A0A5K0YLT0	unreviewed	A0A5K0YLT0_9MAGN	COI1 F-box domain-containing protein	NYM_LOCUS8803	Nymphaea colorata (pocket water lily)	40
A0A5K0YLT2	unreviewed	A0A5K0YLT2_9MAGN	Uncharacterized protein	NYM_LOCUS9075	Nymphaea colorata (pocket water lily)	8
A0A5K0YLT3	unreviewed	A0A5K0YLT3_9MAGN	Uncharacterized protein	NYM_LOCUS9119	Nymphaea colorata (pocket water lily)	74
A0A5K0YLT4	unreviewed	A0A5K0YLT4_9MAGN	Uncharacterized protein	NYM_LOCUS9230	Nymphaea colorata (pocket water lily)	15
A0A5K0YLT5	unreviewed	A0A5K0YLT5_9MAGN	Uncharacterized protein	NYM_LOCUS9162	Nymphaea colorata (pocket water lily)	60
A0A5K0YLT6	unreviewed	A0A5K0YLT6_9MAGN	Uncharacterized protein	NYM_LOCUS9074	Nymphaea colorata (pocket water lily)	22
A0A5K0YLT7	unreviewed	A0A5K0YLT7_9MAGN	Uncharacterized protein	NYM_LOCUS8845	Nymphaea colorata (pocket water lily)	29
A0A5K0YLT8	unreviewed	A0A5K0YLT8_9MAGN	Uncharacterized protein	NYM_LOCUS9099	Nymphaea colorata (pocket water lily)	24
A0A5K0YLT9	unreviewed	A0A5K0YLT9_9MAGN	Plastocyanin-like domain-containing protein	NYM_LOCUS8805	Nymphaea colorata (pocket water lily)	122
A0A5K0YLU1	unreviewed	A0A5K0YLU1_9MAGN	Uncharacterized protein	NYM_LOCUS9088	Nymphaea colorata (pocket water lily)	17
A0A5K0YLU3	unreviewed	A0A5K0YLU3_9MAGN	Uncharacterized protein	NYM_LOCUS9160	Nymphaea colorata (pocket water lily)	18
A0A5K0YLU4	unreviewed	A0A5K0YLU4_9MAGN	Uncharacterized protein	NYM_LOCUS9247	Nymphaea colorata (pocket water lily)	60
A0A5K0YLU5	unreviewed	A0A5K0YLU5_9MAGN	EF-hand domain-containing protein	NYM_LOCUS9118	Nymphaea colorata (pocket water lily)	52
A0A5K0YLU6	unreviewed	A0A5K0YLU6_9MAGN	DUF4005 domain-containing protein	NYM_LOCUS8844	Nymphaea colorata (pocket water lily)	230
A0A5K0YLU7	unreviewed	A0A5K0YLU7_9MAGN	Uncharacterized protein	NYM_LOCUS9074	Nymphaea colorata (pocket water lily)	34
A0A5K0YLU8	unreviewed	A0A5K0YLU8_9MAGN	F-box domain-containing protein	NYM_LOCUS8803	Nymphaea colorata (pocket water lily)	28
A0A5K0YLU9	unreviewed	A0A5K0YLU9_9MAGN	Ricin B lectin domain-containing protein	NYM_LOCUS9087	Nymphaea colorata (pocket water lily)	77
A0A5K0YLV0	unreviewed	A0A5K0YLV0_9MAGN	Uncharacterized protein	NYM_LOCUS9074	Nymphaea colorata (pocket water lily)	26
A0A5K0YLV1	unreviewed	A0A5K0YLV1_9MAGN	Uncharacterized protein	NYM_LOCUS8799	Nymphaea colorata (pocket water lily)	32
A0A5K0YLV2	unreviewed	A0A5K0YLV2_9MAGN	Enolpyruvate transferase domain-containing protein	NYM_LOCUS9097	Nymphaea colorata (pocket water lily)	103
A0A5K0YLV3	unreviewed	A0A5K0YLV3_9MAGN	Uncharacterized protein	NYM_LOCUS8839	Nymphaea colorata (pocket water lily)	25
A0A5K0YLV4	unreviewed	A0A5K0YLV4_9MAGN	Nucleolar GTP-binding protein 1 Rossman-fold domain-containing protein	NYM_LOCUS9160	Nymphaea colorata (pocket water lily)	37
A0A5K0YLV5	unreviewed	A0A5K0YLV5_9MAGN	Uncharacterized protein	NYM_LOCUS9073	Nymphaea colorata (pocket water lily)	20
A0A5K0YLV6	unreviewed	A0A5K0YLV6_9MAGN	Uncharacterized protein	NYM_LOCUS8802	Nymphaea colorata (pocket water lily)	33
A0A5K0YLV7	unreviewed	A0A5K0YLV7_9MAGN	Pentacotripeptide-repeat region of PRORP domain-containing protein	NYM_LOCUS9084	Nymphaea colorata (pocket water lily)	684
A0A5K0YLV8	unreviewed	A0A5K0YLV8_9MAGN	Casein kinase II subunit beta	NYM_LOCUS9117	Nymphaea colorata (pocket water lily)	93
A0A5K0YLV9	unreviewed	A0A5K0YLV9_9MAGN	Uncharacterized protein	NYM_LOCUS9244	Nymphaea colorata (pocket water lily)	17
A0A5K0YLW0	unreviewed	A0A5K0YLW0_9MAGN	Uncharacterized protein	NYM_LOCUS9074	Nymphaea colorata (pocket water lily)	50
A0A5K0YLW1	unreviewed	A0A5K0YLW1_9MAGN	Uncharacterized protein	NYM_LOCUS8798	Nymphaea colorata (pocket water lily)	12
A0A5K0YLW2	unreviewed	A0A5K0YLW2_9MAGN	MSP domain-containing protein	NYM_LOCUS8838	Nymphaea colorata (pocket water lily)	23
A0A5K0YLW3	unreviewed	A0A5K0YLW3_9MAGN	U-box domain-containing protein	NYM_LOCUS9096	Nymphaea colorata (pocket water lily)	238
A0A5K0YLW4	unreviewed	A0A5K0YLW4_9MAGN	Uncharacterized protein	NYM_LOCUS9158	Nymphaea colorata (pocket water lily)	44
A0A5K0YLW5	unreviewed	A0A5K0YLW5_9MAGN	Uncharacterized protein	NYM_LOCUS8799	Nymphaea colorata (pocket water lily)	45
A0A5K0YLW7	unreviewed	A0A5K0YLW7_9MAGN	Uncharacterized protein	NYM_LOCUS9073	Nymphaea colorata (pocket water lily)	61
A0A5K0YLW8	unreviewed	A0A5K0YLW8_9MAGN	Uncharacterized protein	NYM_LOCUS9241	Nymphaea colorata (pocket water lily)	97
A0A5K0YLW9	unreviewed	A0A5K0YLW9_9MAGN	Casein kinase I	NYM_LOCUS9117	Nymphaea colorata (pocket water lily)	49
A0A5K0YLX0	unreviewed	A0A5K0YLX0_9MAGN	Uncharacterized protein	NYM_LOCUS9074	Nymphaea colorata (pocket water lily)	20
A0A5K0YLX1	unreviewed	A0A5K0YLX1_9MAGN	Uncharacterized protein	NYM_LOCUS8797	Nymphaea colorata (pocket water lily)	61
A0A5K0YLX2	unreviewed	A0A5K0YLX2_9MAGN	Uncharacterized protein	NYM_LOCUS8834	Nymphaea colorata (pocket water lily)	158
A0A5K0YLX3	unreviewed	A0A5K0YLX3_9MAGN	Uncharacterized protein	NYM_LOCUS8798	Nymphaea colorata (pocket water lily)	29
A0A5K0YLX5	unreviewed	A0A5K0YLX5_9MAGN	Uncharacterized protein	NYM_LOCUS9157	Nymphaea colorata (pocket water lily)	18
A0A5K0YLX6	unreviewed	A0A5K0YLX6_9MAGN	Chromatin modification-related protein EAF6	NYM_LOCUS9093	Nymphaea colorata (pocket water lily)	33
A0A5K0YLX7	unreviewed	A0A5K0YLX7_9MAGN	Uncharacterized protein	NYM_LOCUS9206 NYM_LOCUS9214	Nymphaea colorata (pocket water lily)	26
A0A5K0YLX8	unreviewed	A0A5K0YLX8_9MAGN	Uncharacterized protein	NYM_LOCUS9072	Nymphaea colorata (pocket water lily)	46
A0A5K0YLX9	unreviewed	A0A5K0YLX9_9MAGN	phosphatidate cytidylyltransferase (EC 2.7.7.41)	NYM_LOCUS8830	Nymphaea colorata (pocket water lily)	63
A0A5K0YLY1	unreviewed	A0A5K0YLY1_9MAGN	Uncharacterized protein	NYM_LOCUS9115	Nymphaea colorata (pocket water lily)	28
A0A5K0YLY2	unreviewed	A0A5K0YLY2_9MAGN	Uncharacterized protein	NYM_LOCUS8793	Nymphaea colorata (pocket water lily)	171
A0A5K0YLY5	unreviewed	A0A5K0YLY5_9MAGN	TFIIS central domain-containing protein	NYM_LOCUS8797	Nymphaea colorata (pocket water lily)	36
A0A5K0YLY7	unreviewed	A0A5K0YLY7_9MAGN	Uncharacterized protein	NYM_LOCUS9070	Nymphaea colorata (pocket water lily)	61
A0A5K0YLY8	unreviewed	A0A5K0YLY8_9MAGN	Uncharacterized protein	NYM_LOCUS9073	Nymphaea colorata (pocket water lily)	21
A0A5K0YLY9	unreviewed	A0A5K0YLY9_9MAGN	Uncharacterized protein	NYM_LOCUS8826	Nymphaea colorata (pocket water lily)	25
A0A5K0YLZ0	unreviewed	A0A5K0YLZ0_9MAGN	Uncharacterized protein	NYM_LOCUS9091	Nymphaea colorata (pocket water lily)	31
A0A5K0YLZ1	unreviewed	A0A5K0YLZ1_9MAGN	Uncharacterized protein	NYM_LOCUS8793	Nymphaea colorata (pocket water lily)	58
A0A5K0YLZ2	unreviewed	A0A5K0YLZ2_9MAGN	ENTH domain-containing protein	NYM_LOCUS9079	Nymphaea colorata (pocket water lily)	52
A0A5K0YLZ3	unreviewed	A0A5K0YLZ3_9MAGN	Uncharacterized protein	NYM_LOCUS9154	Nymphaea colorata (pocket water lily)	31
A0A5K0YLZ4	unreviewed	A0A5K0YLZ4_9MAGN	Uncharacterized protein	NYM_LOCUS9204 NYM_LOCUS9210	Nymphaea colorata (pocket water lily)	36
A0A5K0YLZ6	unreviewed	A0A5K0YLZ6_9MAGN	Uncharacterized protein	NYM_LOCUS9073	Nymphaea colorata (pocket water lily)	96
A0A5K0YLZ7	unreviewed	A0A5K0YLZ7_9MAGN	Retrotransposon gag domain-containing protein	NYM_LOCUS8824	Nymphaea colorata (pocket water lily)	147
A0A5K0YLZ8	unreviewed	A0A5K0YLZ8_9MAGN	Protein kinase domain-containing protein	NYM_LOCUS9114	Nymphaea colorata (pocket water lily)	26
A0A5K0YLZ9	unreviewed	A0A5K0YLZ9_9MAGN	Uncharacterized protein	NYM_LOCUS8794	Nymphaea colorata (pocket water lily)	275
A0A5K0YM00	unreviewed	A0A5K0YM00_9MAGN	SMP-LTD domain-containing protein	NYM_LOCUS9088	Nymphaea colorata (pocket water lily)	41
A0A5K0YM01	unreviewed	A0A5K0YM01_9MAGN	Uncharacterized protein	NYM_LOCUS8791	Nymphaea colorata (pocket water lily)	28
A0A5K0YM02	unreviewed	A0A5K0YM02_9MAGN	Uncharacterized protein	NYM_LOCUS9152	Nymphaea colorata (pocket water lily)	16
A0A5K0YM03	unreviewed	A0A5K0YM03_9MAGN	Uncharacterized protein	NYM_LOCUS9077	Nymphaea colorata (pocket water lily)	223
A0A5K0YM05	unreviewed	A0A5K0YM05_9MAGN	Uncharacterized protein	NYM_LOCUS9067	Nymphaea colorata (pocket water lily)	29
A0A5K0YM06	unreviewed	A0A5K0YM06_9MAGN	Uncharacterized protein	NYM_LOCUS8821	Nymphaea colorata (pocket water lily)	41
A0A5K0YM07	unreviewed	A0A5K0YM07_9MAGN	Uncharacterized protein	NYM_LOCUS9072	Nymphaea colorata (pocket water lily)	40
A0A5K0YM08	unreviewed	A0A5K0YM08_9MAGN	Uncharacterized protein	NYM_LOCUS8793	Nymphaea colorata (pocket water lily)	63
A0A5K0YM10	unreviewed	A0A5K0YM10_9MAGN	Uncharacterized protein	NYM_LOCUS9087	Nymphaea colorata (pocket water lily)	41
A0A5K0YM11	unreviewed	A0A5K0YM11_9MAGN	GH16 domain-containing protein	NYM_LOCUS8789	Nymphaea colorata (pocket water lily)	55
A0A5K0YM13	unreviewed	A0A5K0YM13_9MAGN	Uncharacterized protein	NYM_LOCUS9075	Nymphaea colorata (pocket water lily)	55
A0A5K0YM14	unreviewed	A0A5K0YM14_9MAGN	Uncharacterized protein	NYM_LOCUS8820	Nymphaea colorata (pocket water lily)	21
A0A5K0YM15	unreviewed	A0A5K0YM15_9MAGN	DnaJ homologue subfamily C member 28 conserved domain-containing protein	NYM_LOCUS8791	Nymphaea colorata (pocket water lily)	110
A0A5K0YM16	unreviewed	A0A5K0YM16_9MAGN	PORR domain-containing protein	NYM_LOCUS9065	Nymphaea colorata (pocket water lily)	343
A0A5K0YM17	unreviewed	A0A5K0YM17_9MAGN	Uncharacterized protein	NYM_LOCUS9111	Nymphaea colorata (pocket water lily)	30
A0A5K0YM18	unreviewed	A0A5K0YM18_9MAGN	Uncharacterized protein	NYM_LOCUS9215	Nymphaea colorata (pocket water lily)	48
A0A5K0YM19	unreviewed	A0A5K0YM19_9MAGN	GH10 domain-containing protein	NYM_LOCUS9149	Nymphaea colorata (pocket water lily)	263
A0A5K0YM20	unreviewed	A0A5K0YM20_9MAGN	Uncharacterized protein	NYM_LOCUS9070	Nymphaea colorata (pocket water lily)	49
A0A5K0YM21	unreviewed	A0A5K0YM21_9MAGN	Uncharacterized protein	NYM_LOCUS8788	Nymphaea colorata (pocket water lily)	8
A0A5K0YM22	unreviewed	A0A5K0YM22_9MAGN	Uncharacterized protein	NYM_LOCUS9084	Nymphaea colorata (pocket water lily)	34
A0A5K0YM23	unreviewed	A0A5K0YM23_9MAGN	beta-fructofuranosidase (EC 3.2.1.26)	NYM_LOCUS8817	Nymphaea colorata (pocket water lily)	286
A0A5K0YM24	unreviewed	A0A5K0YM24_9MAGN	GH16 domain-containing protein	NYM_LOCUS8789	Nymphaea colorata (pocket water lily)	33
A0A5K0YM25	unreviewed	A0A5K0YM25_9MAGN	Uncharacterized protein	NYM_LOCUS9075	Nymphaea colorata (pocket water lily)	34
A0A5K0YM26	unreviewed	A0A5K0YM26_9MAGN	Uncharacterized protein	NYM_LOCUS9064	Nymphaea colorata (pocket water lily)	251
A0A5K0YM27	unreviewed	A0A5K0YM27_9MAGN	Exostosin GT47 domain-containing protein	NYM_LOCUS9217	Nymphaea colorata (pocket water lily)	116
A0A5K0YM28	unreviewed	A0A5K0YM28_9MAGN	Uncharacterized protein	NYM_LOCUS9108	Nymphaea colorata (pocket water lily)	29
A0A5K0YM29	unreviewed	A0A5K0YM29_9MAGN	Uncharacterized protein	NYM_LOCUS9147	Nymphaea colorata (pocket water lily)	27
A0A5K0YM30	unreviewed	A0A5K0YM30_9MAGN	Kinesin motor domain-containing protein	NYM_LOCUS8786	Nymphaea colorata (pocket water lily)	20
A0A5K0YM31	unreviewed	A0A5K0YM31_9MAGN	Uncharacterized protein	NYM_LOCUS9067	Nymphaea colorata (pocket water lily)	21
A0A5K0YM32	unreviewed	A0A5K0YM32_9MAGN	RRM domain-containing protein	NYM_LOCUS9082	Nymphaea colorata (pocket water lily)	120
A0A5K0YM33	unreviewed	A0A5K0YM33_9MAGN	GH16 domain-containing protein	NYM_LOCUS8789	Nymphaea colorata (pocket water lily)	73
A0A5K0YM34	unreviewed	A0A5K0YM34_9MAGN	Uncharacterized protein	NYM_LOCUS8816	Nymphaea colorata (pocket water lily)	19
A0A5K0YM35	unreviewed	A0A5K0YM35_9MAGN	Uncharacterized protein	NYM_LOCUS9074	Nymphaea colorata (pocket water lily)	29
A0A5K0YM36	unreviewed	A0A5K0YM36_9MAGN	Uncharacterized protein	NYM_LOCUS9062	Nymphaea colorata (pocket water lily)	89
A0A5K0YM37	unreviewed	A0A5K0YM37_9MAGN	Uncharacterized protein	NYM_LOCUS9145	Nymphaea colorata (pocket water lily)	10
A0A5K0YM38	unreviewed	A0A5K0YM38_9MAGN	Uncharacterized protein	NYM_LOCUS9108	Nymphaea colorata (pocket water lily)	46
A0A5K0YM40	unreviewed	A0A5K0YM40_9MAGN	Uncharacterized protein	NYM_LOCUS8783	Nymphaea colorata (pocket water lily)	544
A0A5K0YM41	unreviewed	A0A5K0YM41_9MAGN	B box-type domain-containing protein	NYM_LOCUS8814	Nymphaea colorata (pocket water lily)	64
A0A5K0YM42	unreviewed	A0A5K0YM42_9MAGN	Uncharacterized protein	NYM_LOCUS9067	Nymphaea colorata (pocket water lily)	36
A0A5K0YM43	unreviewed	A0A5K0YM43_9MAGN	Uncharacterized protein	NYM_LOCUS9081	Nymphaea colorata (pocket water lily)	79
A0A5K0YM44	unreviewed	A0A5K0YM44_9MAGN	Uncharacterized protein	NYM_LOCUS8786	Nymphaea colorata (pocket water lily)	38
A0A5K0YM45	unreviewed	A0A5K0YM45_9MAGN	Uncharacterized protein	NYM_LOCUS9057	Nymphaea colorata (pocket water lily)	31
A0A5K0YM46	unreviewed	A0A5K0YM46_9MAGN	F-box domain-containing protein	NYM_LOCUS9142	Nymphaea colorata (pocket water lily)	148
A0A5K0YM47	unreviewed	A0A5K0YM47_9MAGN	Uncharacterized protein	NYM_LOCUS9108	Nymphaea colorata (pocket water lily)	24
A0A5K0YM48	unreviewed	A0A5K0YM48_9MAGN	Domain X domain-containing protein	NYM_LOCUS9223	Nymphaea colorata (pocket water lily)	66
A0A5K0YM49	unreviewed	A0A5K0YM49_9MAGN	Uncharacterized protein	NYM_LOCUS9074	Nymphaea colorata (pocket water lily)	31
A0A5K0YM50	unreviewed	A0A5K0YM50_9MAGN	Uncharacterized protein	NYM_LOCUS8781	Nymphaea colorata (pocket water lily)	36
A0A5K0YM51	unreviewed	A0A5K0YM51_9MAGN	Uncharacterized protein	NYM_LOCUS9065	Nymphaea colorata (pocket water lily)	27
A0A5K0YM52	unreviewed	A0A5K0YM52_9MAGN	Flavin-containing monooxygenase	NYM_LOCUS8812	Nymphaea colorata (pocket water lily)	58
A0A5K0YM53	unreviewed	A0A5K0YM53_9MAGN	Uncharacterized protein	NYM_LOCUS9079	Nymphaea colorata (pocket water lily)	27
A0A5K0YM55	unreviewed	A0A5K0YM55_9MAGN	Nitrate reductase	NYM_LOCUS8783	Nymphaea colorata (pocket water lily)	462
A0A5K0YM56	unreviewed	A0A5K0YM56_9MAGN	Uncharacterized protein	NYM_LOCUS9055	Nymphaea colorata (pocket water lily)	21
A0A5K0YM58	unreviewed	A0A5K0YM58_9MAGN	Uncharacterized protein	NYM_LOCUS30980 NYM_LOCUS9224	Nymphaea colorata (pocket water lily)	38
A0A5K0YM59	unreviewed	A0A5K0YM59_9MAGN	Uncharacterized protein	NYM_LOCUS8779	Nymphaea colorata (pocket water lily)	41
A0A5K0YM60	unreviewed	A0A5K0YM60_9MAGN	Uncharacterized protein	NYM_LOCUS9108	Nymphaea colorata (pocket water lily)	23
A0A5K0YM62	unreviewed	A0A5K0YM62_9MAGN	Uncharacterized protein	NYM_LOCUS9079	Nymphaea colorata (pocket water lily)	24
A0A5K0YM63	unreviewed	A0A5K0YM63_9MAGN	Pentatricopeptide repeat-containing protein	NYM_LOCUS9063	Nymphaea colorata (pocket water lily)	173
A0A5K0YM64	unreviewed	A0A5K0YM64_9MAGN	Uncharacterized protein	NYM_LOCUS9138	Nymphaea colorata (pocket water lily)	57
A0A5K0YM65	unreviewed	A0A5K0YM65_9MAGN	Uncharacterized protein	NYM_LOCUS8781	Nymphaea colorata (pocket water lily)	39
A0A5K0YM66	unreviewed	A0A5K0YM66_9MAGN	Uncharacterized protein	NYM_LOCUS9074	Nymphaea colorata (pocket water lily)	28
A0A5K0YM68	unreviewed	A0A5K0YM68_9MAGN	4-hydroxy-3-methylbut-2-en-1-yl diphosphate synthase	NYM_LOCUS9055	Nymphaea colorata (pocket water lily)	52
A0A5K0YM69	unreviewed	A0A5K0YM69_9MAGN	Uncharacterized protein	NYM_LOCUS8809	Nymphaea colorata (pocket water lily)	54
A0A5K0YM70	unreviewed	A0A5K0YM70_9MAGN	C2 NT-type domain-containing protein	NYM_LOCUS8778	Nymphaea colorata (pocket water lily)	66
A0A5K0YM71	unreviewed	A0A5K0YM71_9MAGN	Glycosyl transferase 64 domain-containing protein	NYM_LOCUS9077	Nymphaea colorata (pocket water lily)	338
A0A5K0YM74	unreviewed	A0A5K0YM74_9MAGN	Uncharacterized protein	NYM_LOCUS9137	Nymphaea colorata (pocket water lily)	34
A0A5K0YM75	unreviewed	A0A5K0YM75_9MAGN	K Homology domain-containing protein	NYM_LOCUS8779	Nymphaea colorata (pocket water lily)	95
A0A5K0YM76	unreviewed	A0A5K0YM76_9MAGN	Uncharacterized protein	NYM_LOCUS9074	Nymphaea colorata (pocket water lily)	35
A0A5K0YM77	unreviewed	A0A5K0YM77_9MAGN	Pentapeptide repeat-containing protein	NYM_LOCUS8808	Nymphaea colorata (pocket water lily)	35
A0A5K0YM78	unreviewed	A0A5K0YM78_9MAGN	Uncharacterized protein	NYM_LOCUS9104	Nymphaea colorata (pocket water lily)	27
A0A5K0YM79	unreviewed	A0A5K0YM79_9MAGN	Uncharacterized protein	NYM_LOCUS9054	Nymphaea colorata (pocket water lily)	61
A0A5K0YM80	unreviewed	A0A5K0YM80_9MAGN	Uncharacterized protein	NYM_LOCUS8775	Nymphaea colorata (pocket water lily)	22
A0A5K0YM81	unreviewed	A0A5K0YM81_9MAGN	GPI inositol-deacylase	NYM_LOCUS9201	Nymphaea colorata (pocket water lily)	95
A0A5K0YM82	unreviewed	A0A5K0YM82_9MAGN	Uncharacterized protein	NYM_LOCUS9055	Nymphaea colorata (pocket water lily)	33
A0A5K0YM83	unreviewed	A0A5K0YM83_9MAGN	Uncharacterized protein	NYM_LOCUS9075	Nymphaea colorata (pocket water lily)	29
A0A5K0YM84	unreviewed	A0A5K0YM84_9MAGN	Uncharacterized protein	NYM_LOCUS9136	Nymphaea colorata (pocket water lily)	40
A0A5K0YM85	unreviewed	A0A5K0YM85_9MAGN	Uncharacterized protein	NYM_LOCUS8805	Nymphaea colorata (pocket water lily)	53
A0A5K0YM86	unreviewed	A0A5K0YM86_9MAGN	Uncharacterized protein	NYM_LOCUS9073	Nymphaea colorata (pocket water lily)	33
A0A5K0YM87	unreviewed	A0A5K0YM87_9MAGN	Uncharacterized protein	NYM_LOCUS8778	Nymphaea colorata (pocket water lily)	41
A0A5K0YM88	unreviewed	A0A5K0YM88_9MAGN	JmjC domain-containing protein	NYM_LOCUS9103	Nymphaea colorata (pocket water lily)	54
A0A5K0YM91	unreviewed	A0A5K0YM91_9MAGN	Uncharacterized protein	NYM_LOCUS9052	Nymphaea colorata (pocket water lily)	27
A0A5K0YM93	unreviewed	A0A5K0YM93_9MAGN	Uncharacterized protein	NYM_LOCUS9135	Nymphaea colorata (pocket water lily)	15
A0A5K0YM94	unreviewed	A0A5K0YM94_9MAGN	Uncharacterized protein	NYM_LOCUS9075	Nymphaea colorata (pocket water lily)	48
A0A5K0YM95	unreviewed	A0A5K0YM95_9MAGN	Uncharacterized protein	NYM_LOCUS8803	Nymphaea colorata (pocket water lily)	21
A0A5K0YM96	unreviewed	A0A5K0YM96_9MAGN	Protein ENHANCED DISEASE RESISTANCE 2 C-terminal domain-containing protein	NYM_LOCUS9073	Nymphaea colorata (pocket water lily)	48
A0A5K0YM97	unreviewed	A0A5K0YM97_9MAGN	Uncharacterized protein	NYM_LOCUS8773	Nymphaea colorata (pocket water lily)	41
A0A5K0YM98	unreviewed	A0A5K0YM98_9MAGN	Uncharacterized protein	NYM_LOCUS8775	Nymphaea colorata (pocket water lily)	18
A0A5K0YM99	unreviewed	A0A5K0YM99_9MAGN	Aromatic amino acid beta-eliminating lyase/threonine aldolase domain-containing protein	NYM_LOCUS9101	Nymphaea colorata (pocket water lily)	37
A0A5K0YMA2	unreviewed	A0A5K0YMA2_9MAGN	Uncharacterized protein	NYM_LOCUS9051	Nymphaea colorata (pocket water lily)	31
A0A5K0YMA3	unreviewed	A0A5K0YMA3_9MAGN	Uncharacterized protein	NYM_LOCUS9132	Nymphaea colorata (pocket water lily)	56
A0A5K0YMA4	unreviewed	A0A5K0YMA4_9MAGN	Methyltransferase domain-containing protein	NYM_LOCUS9054	Nymphaea colorata (pocket water lily)	32
A0A5K0YMA5	unreviewed	A0A5K0YMA5_9MAGN	Yippee domain-containing protein	NYM_LOCUS8802	Nymphaea colorata (pocket water lily)	30
A0A5K0YMA6	unreviewed	A0A5K0YMA6_9MAGN	Uncharacterized protein	NYM_LOCUS9072	Nymphaea colorata (pocket water lily)	17
A0A5K0YMA7	unreviewed	A0A5K0YMA7_9MAGN	Lactate/malate dehydrogenase N-terminal domain-containing protein	NYM_LOCUS8770	Nymphaea colorata (pocket water lily)	23
A0A5K0YMA8	unreviewed	A0A5K0YMA8_9MAGN	Uncharacterized protein	NYM_LOCUS9197	Nymphaea colorata (pocket water lily)	53
A0A5K0YMA9	unreviewed	A0A5K0YMA9_9MAGN	SBP-type domain-containing protein	NYM_LOCUS8775	Nymphaea colorata (pocket water lily)	31
A0A5K0YMB0	unreviewed	A0A5K0YMB0_9MAGN	Uncharacterized protein	NYM_LOCUS9100	Nymphaea colorata (pocket water lily)	111
A0A5K0YMB1	unreviewed	A0A5K0YMB1_9MAGN	ABC1 atypical kinase-like domain-containing protein	NYM_LOCUS9050	Nymphaea colorata (pocket water lily)	35
A0A5K0YMB3	unreviewed	A0A5K0YMB3_9MAGN	Uncharacterized protein	NYM_LOCUS8801	Nymphaea colorata (pocket water lily)	292
A0A5K0YMB4	unreviewed	A0A5K0YMB4_9MAGN	Uncharacterized protein	NYM_LOCUS9129	Nymphaea colorata (pocket water lily)	61
A0A5K0YMB5	unreviewed	A0A5K0YMB5_9MAGN	Uncharacterized protein	NYM_LOCUS9074	Nymphaea colorata (pocket water lily)	35
A0A5K0YMB6	unreviewed	A0A5K0YMB6_9MAGN	Uncharacterized protein	NYM_LOCUS9070	Nymphaea colorata (pocket water lily)	46
A0A5K0YMB7	unreviewed	A0A5K0YMB7_9MAGN	Uncharacterized protein	NYM_LOCUS8769	Nymphaea colorata (pocket water lily)	20
A0A5K0YMB8	unreviewed	A0A5K0YMB8_9MAGN	Uncharacterized protein	NYM_LOCUS8773	Nymphaea colorata (pocket water lily)	57
A0A5K0YMB9	unreviewed	A0A5K0YMB9_9MAGN	Uncharacterized protein	NYM_LOCUS9099	Nymphaea colorata (pocket water lily)	24
A0A5K0YMC0	unreviewed	A0A5K0YMC0_9MAGN	Protein kinase domain-containing protein	NYM_LOCUS9052	Nymphaea colorata (pocket water lily)	29
A0A5K0YMC3	unreviewed	A0A5K0YMC3_9MAGN	FAD-dependent oxidoreductase 2 FAD binding domain-containing protein	NYM_LOCUS9127	Nymphaea colorata (pocket water lily)	100
A0A5K0YMC4	unreviewed	A0A5K0YMC4_9MAGN	Uncharacterized protein	NYM_LOCUS8769	Nymphaea colorata (pocket water lily)	26
A0A5K0YMC5	unreviewed	A0A5K0YMC5_9MAGN	Lactate/malate dehydrogenase C-terminal domain-containing protein	NYM_LOCUS9098	Nymphaea colorata (pocket water lily)	37
A0A5K0YMC6	unreviewed	A0A5K0YMC6_9MAGN	Uncharacterized protein	NYM_LOCUS9067	Nymphaea colorata (pocket water lily)	23
A0A5K0YMC7	unreviewed	A0A5K0YMC7_9MAGN	Uncharacterized protein	NYM_LOCUS9049	Nymphaea colorata (pocket water lily)	25
A0A5K0YMC8	unreviewed	A0A5K0YMC8_9MAGN	Lactate/malate dehydrogenase N-terminal domain-containing protein	NYM_LOCUS8770	Nymphaea colorata (pocket water lily)	60
A0A5K0YMC9	unreviewed	A0A5K0YMC9_9MAGN	Uncharacterized protein	NYM_LOCUS9074	Nymphaea colorata (pocket water lily)	25
A0A5K0YMD1	unreviewed	A0A5K0YMD1_9MAGN	Uncharacterized protein	NYM_LOCUS8798	Nymphaea colorata (pocket water lily)	8
A0A5K0YMD2	unreviewed	A0A5K0YMD2_9MAGN	Uncharacterized protein	NYM_LOCUS9067	Nymphaea colorata (pocket water lily)	32
A0A5K0YMD3	unreviewed	A0A5K0YMD3_9MAGN	U-box domain-containing protein	NYM_LOCUS9096	Nymphaea colorata (pocket water lily)	70
A0A5K0YMD4	unreviewed	A0A5K0YMD4_9MAGN	Anaphase-promoting complex subunit 4 WD40 domain-containing protein	NYM_LOCUS8767	Nymphaea colorata (pocket water lily)	373
A0A5K0YMD5	unreviewed	A0A5K0YMD5_9MAGN	Uncharacterized protein	NYM_LOCUS8797	Nymphaea colorata (pocket water lily)	30
A0A5K0YMD6	unreviewed	A0A5K0YMD6_9MAGN	Uncharacterized protein	NYM_LOCUS9123	Nymphaea colorata (pocket water lily)	37
A0A5K0YMD8	unreviewed	A0A5K0YMD8_9MAGN	Uncharacterized protein	NYM_LOCUS9093	Nymphaea colorata (pocket water lily)	9
A0A5K0YMD9	unreviewed	A0A5K0YMD9_9MAGN	Uncharacterized protein	NYM_LOCUS9065	Nymphaea colorata (pocket water lily)	39
A0A5K0YME0	unreviewed	A0A5K0YME0_9MAGN	Uncharacterized protein	NYM_LOCUS8766	Nymphaea colorata (pocket water lily)	53
A0A5K0YME1	unreviewed	A0A5K0YME1_9MAGN	Uncharacterized protein	NYM_LOCUS8793	Nymphaea colorata (pocket water lily)	57
A0A5K0YME2	unreviewed	A0A5K0YME2_9MAGN	Uncharacterized protein	NYM_LOCUS9119	Nymphaea colorata (pocket water lily)	146
A0A5K0YME3	unreviewed	A0A5K0YME3_9MAGN	Uncharacterized protein	NYM_LOCUS9073	Nymphaea colorata (pocket water lily)	31
A0A5K0YME4	unreviewed	A0A5K0YME4_9MAGN	Uncharacterized protein	NYM_LOCUS9063	Nymphaea colorata (pocket water lily)	8
A0A5K0YME5	unreviewed	A0A5K0YME5_9MAGN	Uncharacterized protein	NYM_LOCUS9091	Nymphaea colorata (pocket water lily)	33
A0A5K0YME6	unreviewed	A0A5K0YME6_9MAGN	Uncharacterized protein	NYM_LOCUS8764	Nymphaea colorata (pocket water lily)	22
A0A5K0YME7	unreviewed	A0A5K0YME7_9MAGN	Uncharacterized protein	NYM_LOCUS8792	Nymphaea colorata (pocket water lily)	45
A0A5K0YME8	unreviewed	A0A5K0YME8_9MAGN	Uncharacterized protein	NYM_LOCUS9118	Nymphaea colorata (pocket water lily)	11
A0A5K0YME9	unreviewed	A0A5K0YME9_9MAGN	Uncharacterized protein	NYM_LOCUS9088	Nymphaea colorata (pocket water lily)	33
A0A5K0YMF0	unreviewed	A0A5K0YMF0_9MAGN	Uncharacterized protein	NYM_LOCUS8764	Nymphaea colorata (pocket water lily)	22
A0A5K0YMF1	unreviewed	A0A5K0YMF1_9MAGN	Uncharacterized protein	NYM_LOCUS9060	Nymphaea colorata (pocket water lily)	134
A0A5K0YMF2	unreviewed	A0A5K0YMF2_9MAGN	Protein ENHANCED DISEASE RESISTANCE 2 C-terminal domain-containing protein	NYM_LOCUS9073	Nymphaea colorata (pocket water lily)	32
A0A5K0YMF3	unreviewed	A0A5K0YMF3_9MAGN	Uncharacterized protein	NYM_LOCUS9118	Nymphaea colorata (pocket water lily)	35
A0A5K0YMF4	unreviewed	A0A5K0YMF4_9MAGN	Uncharacterized protein	NYM_LOCUS8790	Nymphaea colorata (pocket water lily)	70
A0A5K0YMF5	unreviewed	A0A5K0YMF5_9MAGN	Uncharacterized protein	NYM_LOCUS9088	Nymphaea colorata (pocket water lily)	42
A0A5K0YMF6	unreviewed	A0A5K0YMF6_9MAGN	Uncharacterized protein	NYM_LOCUS9055	Nymphaea colorata (pocket water lily)	33
A0A5K0YMF7	unreviewed	A0A5K0YMF7_9MAGN	NAC domain-containing protein	NYM_LOCUS8763	Nymphaea colorata (pocket water lily)	93
A0A5K0YMF8	unreviewed	A0A5K0YMF8_9MAGN	Uncharacterized protein	NYM_LOCUS9072	Nymphaea colorata (pocket water lily)	22
A0A5K0YMG0	unreviewed	A0A5K0YMG0_9MAGN	Uncharacterized protein	NYM_LOCUS8789	Nymphaea colorata (pocket water lily)	18
A0A5K0YMG1	unreviewed	A0A5K0YMG1_9MAGN	Uncharacterized protein	NYM_LOCUS9084	Nymphaea colorata (pocket water lily)	59
A0A5K0YMG2	unreviewed	A0A5K0YMG2_9MAGN	Uncharacterized protein	NYM_LOCUS9055	Nymphaea colorata (pocket water lily)	25
A0A5K0YMG3	unreviewed	A0A5K0YMG3_9MAGN	Uncharacterized protein	NYM_LOCUS8762	Nymphaea colorata (pocket water lily)	40
A0A5K0YMG4	unreviewed	A0A5K0YMG4_9MAGN	Uncharacterized protein	NYM_LOCUS9070	Nymphaea colorata (pocket water lily)	44
A0A5K0YMG5	unreviewed	A0A5K0YMG5_9MAGN	Uncharacterized protein	NYM_LOCUS9196	Nymphaea colorata (pocket water lily)	213
A0A5K0YMG6	unreviewed	A0A5K0YMG6_9MAGN	Pentacotripeptide-repeat region of PRORP domain-containing protein	NYM_LOCUS9116	Nymphaea colorata (pocket water lily)	124
A0A5K0YMG7	unreviewed	A0A5K0YMG7_9MAGN	Uncharacterized protein	NYM_LOCUS8787	Nymphaea colorata (pocket water lily)	65
A0A5K0YMG8	unreviewed	A0A5K0YMG8_9MAGN	Uncharacterized protein	NYM_LOCUS9083	Nymphaea colorata (pocket water lily)	117
A0A5K0YMG9	unreviewed	A0A5K0YMG9_9MAGN	Uncharacterized protein	NYM_LOCUS9054	Nymphaea colorata (pocket water lily)	15
A0A5K0YMH0	unreviewed	A0A5K0YMH0_9MAGN	Alpha-D-phosphohexomutase alpha/beta/alpha domain-containing protein	NYM_LOCUS9067	Nymphaea colorata (pocket water lily)	76
A0A5K0YMH1	unreviewed	A0A5K0YMH1_9MAGN	Uncharacterized protein	NYM_LOCUS9193	Nymphaea colorata (pocket water lily)	21
A0A5K0YMH2	unreviewed	A0A5K0YMH2_9MAGN	Uncharacterized protein	NYM_LOCUS8759	Nymphaea colorata (pocket water lily)	21
A0A5K0YMH3	unreviewed	A0A5K0YMH3_9MAGN	AGC-kinase C-terminal domain-containing protein	NYM_LOCUS9114	Nymphaea colorata (pocket water lily)	38
A0A5K0YMH4	unreviewed	A0A5K0YMH4_9MAGN	Uncharacterized protein	NYM_LOCUS9050	Nymphaea colorata (pocket water lily)	62
A0A5K0YMH5	unreviewed	A0A5K0YMH5_9MAGN	Uncharacterized protein	NYM_LOCUS8785	Nymphaea colorata (pocket water lily)	82
A0A5K0YMH6	unreviewed	A0A5K0YMH6_9MAGN	Uncharacterized protein	NYM_LOCUS9192	Nymphaea colorata (pocket water lily)	36
A0A5K0YMH7	unreviewed	A0A5K0YMH7_9MAGN	Uncharacterized protein	NYM_LOCUS9054	Nymphaea colorata (pocket water lily)	62
A0A5K0YMH8	unreviewed	A0A5K0YMH8_9MAGN	Uncharacterized protein	NYM_LOCUS9081	Nymphaea colorata (pocket water lily)	21
A0A5K0YMH9	unreviewed	A0A5K0YMH9_9MAGN	Beta-galactosidase beta-sandwich domain-containing protein	NYM_LOCUS9048	Nymphaea colorata (pocket water lily)	55
A0A5K0YMI0	unreviewed	A0A5K0YMI0_9MAGN	Uncharacterized protein	NYM_LOCUS8758	Nymphaea colorata (pocket water lily)	55
A0A5K0YMI1	unreviewed	A0A5K0YMI1_9MAGN	Uncharacterized protein	NYM_LOCUS8769	Nymphaea colorata (pocket water lily)	66
A0A5K0YMI2	unreviewed	A0A5K0YMI2_9MAGN	Uncharacterized protein	NYM_LOCUS9067	Nymphaea colorata (pocket water lily)	26
A0A5K0YMI3	unreviewed	A0A5K0YMI3_9MAGN	Uncharacterized protein	NYM_LOCUS9113	Nymphaea colorata (pocket water lily)	193
A0A5K0YMI4	unreviewed	A0A5K0YMI4_9MAGN	Aminotransferase class I/classII domain-containing protein	NYM_LOCUS9190	Nymphaea colorata (pocket water lily)	42
A0A5K0YMI5	unreviewed	A0A5K0YMI5_9MAGN	Protein kinase domain-containing protein	NYM_LOCUS9052	Nymphaea colorata (pocket water lily)	32
A0A5K0YMI6	unreviewed	A0A5K0YMI6_9MAGN	Uncharacterized protein	NYM_LOCUS9048	Nymphaea colorata (pocket water lily)	55
A0A5K0YMI7	unreviewed	A0A5K0YMI7_9MAGN	Uncharacterized protein	NYM_LOCUS8769	Nymphaea colorata (pocket water lily)	38
A0A5K0YMI9	unreviewed	A0A5K0YMI9_9MAGN	Uncharacterized protein	NYM_LOCUS9050	Nymphaea colorata (pocket water lily)	22
A0A5K0YMJ0	unreviewed	A0A5K0YMJ0_9MAGN	Uncharacterized protein	NYM_LOCUS9111	Nymphaea colorata (pocket water lily)	27
A0A5K0YMJ1	unreviewed	A0A5K0YMJ1_9MAGN	Uncharacterized protein	NYM_LOCUS9188	Nymphaea colorata (pocket water lily)	57
A0A5K0YMJ2	unreviewed	A0A5K0YMJ2_9MAGN	Uncharacterized protein	NYM_LOCUS9050	Nymphaea colorata (pocket water lily)	91
A0A5K0YMJ3	unreviewed	A0A5K0YMJ3_9MAGN	Protein kinase domain-containing protein	NYM_LOCUS8757	Nymphaea colorata (pocket water lily)	86
A0A5K0YMJ4	unreviewed	A0A5K0YMJ4_9MAGN	Neprosin domain-containing protein	NYM_LOCUS8782	Nymphaea colorata (pocket water lily)	52
A0A5K0YMJ5	unreviewed	A0A5K0YMJ5_9MAGN	Uncharacterized protein	NYM_LOCUS9080	Nymphaea colorata (pocket water lily)	30
A0A5K0YMJ6	unreviewed	A0A5K0YMJ6_9MAGN	Uncharacterized protein	NYM_LOCUS8767	Nymphaea colorata (pocket water lily)	72
A0A5K0YMJ7	unreviewed	A0A5K0YMJ7_9MAGN	Uncharacterized protein	NYM_LOCUS9048	Nymphaea colorata (pocket water lily)	36
A0A5K0YMJ9	unreviewed	A0A5K0YMJ9_9MAGN	Pentacotripeptide-repeat region of PRORP domain-containing protein	NYM_LOCUS9109	Nymphaea colorata (pocket water lily)	435
A0A5K0YMK0	unreviewed	A0A5K0YMK0_9MAGN	Uncharacterized protein	NYM_LOCUS8754	Nymphaea colorata (pocket water lily)	143
A0A5K0YMK1	unreviewed	A0A5K0YMK1_9MAGN	Quinone oxidoreductase	NYM_LOCUS9188	Nymphaea colorata (pocket water lily)	104
A0A5K0YMK3	unreviewed	A0A5K0YMK3_9MAGN	Uncharacterized protein	NYM_LOCUS9079	Nymphaea colorata (pocket water lily)	30
A0A5K0YMK4	unreviewed	A0A5K0YMK4_9MAGN	Uncharacterized protein	NYM_LOCUS9050	Nymphaea colorata (pocket water lily)	22
A0A5K0YMK5	unreviewed	A0A5K0YMK5_9MAGN	Uncharacterized protein	NYM_LOCUS9045	Nymphaea colorata (pocket water lily)	31
A0A5K0YMK7	unreviewed	A0A5K0YMK7_9MAGN	Uncharacterized protein	NYM_LOCUS9108	Nymphaea colorata (pocket water lily)	61
A0A5K0YMK8	unreviewed	A0A5K0YMK8_9MAGN	Uncharacterized protein	NYM_LOCUS9059	Nymphaea colorata (pocket water lily)	140
A0A5K0YMK9	unreviewed	A0A5K0YMK9_9MAGN	Uncharacterized protein	NYM_LOCUS8767	Nymphaea colorata (pocket water lily)	47
A0A5K0YML0	unreviewed	A0A5K0YML0_9MAGN	Uncharacterized protein	NYM_LOCUS8753	Nymphaea colorata (pocket water lily)	25
A0A5K0YML1	unreviewed	A0A5K0YML1_9MAGN	Uncharacterized protein	NYM_LOCUS9184	Nymphaea colorata (pocket water lily)	70
A0A5K0YML2	unreviewed	A0A5K0YML2_9MAGN	Glycosyl transferase 64 domain-containing protein	NYM_LOCUS9077	Nymphaea colorata (pocket water lily)	360
A0A5K0YML4	unreviewed	A0A5K0YML4_9MAGN	Integrase catalytic domain-containing protein	NYM_LOCUS9046	Nymphaea colorata (pocket water lily)	49
A0A5K0YML5	unreviewed	A0A5K0YML5_9MAGN	RNase H type-1 domain-containing protein	NYM_LOCUS9044	Nymphaea colorata (pocket water lily)	102
A0A5K0YML6	unreviewed	A0A5K0YML6_9MAGN	Uncharacterized protein	NYM_LOCUS8764	Nymphaea colorata (pocket water lily)	18
A0A5K0YML8	unreviewed	A0A5K0YML8_9MAGN	Kinesin motor domain-containing protein	NYM_LOCUS9076	Nymphaea colorata (pocket water lily)	29
A0A5K0YML9	unreviewed	A0A5K0YML9_9MAGN	4-hydroxy-3-methylbut-2-en-1-yl diphosphate synthase	NYM_LOCUS9055	Nymphaea colorata (pocket water lily)	35
A0A5K0YMM0	unreviewed	A0A5K0YMM0_9MAGN	Anaphase-promoting complex subunit 4 WD40 domain-containing protein	NYM_LOCUS9045	Nymphaea colorata (pocket water lily)	29
A0A5K0YMM1	unreviewed	A0A5K0YMM1_9MAGN	Uncharacterized protein	NYM_LOCUS8764	Nymphaea colorata (pocket water lily)	26
A0A5K0YMM2	unreviewed	A0A5K0YMM2_9MAGN	Uncharacterized protein	NYM_LOCUS8776	Nymphaea colorata (pocket water lily)	20
A0A5K0YMM3	unreviewed	A0A5K0YMM3_9MAGN	Uncharacterized protein	NYM_LOCUS9108	Nymphaea colorata (pocket water lily)	16
A0A5K0YMM4	unreviewed	A0A5K0YMM4_9MAGN	Small acidic protein 1	NYM_LOCUS8752	Nymphaea colorata (pocket water lily)	60
A0A5K0YMM5	unreviewed	A0A5K0YMM5_9MAGN	Uncharacterized protein	NYM_LOCUS8875	Nymphaea colorata (pocket water lily)	36
A0A5K0YMM6	unreviewed	A0A5K0YMM6_9MAGN	NAC domain-containing protein	NYM_LOCUS8763	Nymphaea colorata (pocket water lily)	53
A0A5K0YMM8	unreviewed	A0A5K0YMM8_9MAGN	Uncharacterized protein	NYM_LOCUS9075	Nymphaea colorata (pocket water lily)	23
A0A5K0YMM9	unreviewed	A0A5K0YMM9_9MAGN	Uncharacterized protein	NYM_LOCUS9055	Nymphaea colorata (pocket water lily)	39
A0A5K0YMN0	unreviewed	A0A5K0YMN0_9MAGN	Uncharacterized protein	NYM_LOCUS9182	Nymphaea colorata (pocket water lily)	89
A0A5K0YMN1	unreviewed	A0A5K0YMN1_9MAGN	Uncharacterized protein	NYM_LOCUS9043	Nymphaea colorata (pocket water lily)	24
A0A5K0YMN2	unreviewed	A0A5K0YMN2_9MAGN	Uncharacterized protein	NYM_LOCUS9108	Nymphaea colorata (pocket water lily)	35
A0A5K0YMN3	unreviewed	A0A5K0YMN3_9MAGN	Phosphatidylserine decarboxylase	NYM_LOCUS8871	Nymphaea colorata (pocket water lily)	35
A0A5K0YMN4	unreviewed	A0A5K0YMN4_9MAGN	SUEL-type lectin domain-containing protein	NYM_LOCUS9048	Nymphaea colorata (pocket water lily)	112
A0A5K0YMN5	unreviewed	A0A5K0YMN5_9MAGN	Uncharacterized protein	NYM_LOCUS8762	Nymphaea colorata (pocket water lily)	21
A0A5K0YMN6	unreviewed	A0A5K0YMN6_9MAGN	Uncharacterized protein	NYM_LOCUS9054	Nymphaea colorata (pocket water lily)	196
A0A5K0YMN7	unreviewed	A0A5K0YMN7_9MAGN	Uncharacterized protein	NYM_LOCUS8775	Nymphaea colorata (pocket water lily)	41
A0A5K0YMN8	unreviewed	A0A5K0YMN8_9MAGN	Uncharacterized protein	NYM_LOCUS9179	Nymphaea colorata (pocket water lily)	19
A0A5K0YMN9	unreviewed	A0A5K0YMN9_9MAGN	Uncharacterized protein	NYM_LOCUS8869	Nymphaea colorata (pocket water lily)	35
A0A5K0YMP1	unreviewed	A0A5K0YMP1_9MAGN	Uncharacterized protein	NYM_LOCUS8873	Nymphaea colorata (pocket water lily)	90
A0A5K0YMP2	unreviewed	A0A5K0YMP2_9MAGN	Uncharacterized protein	NYM_LOCUS9048	Nymphaea colorata (pocket water lily)	35
A0A5K0YMP3	unreviewed	A0A5K0YMP3_9MAGN	Aquaporin	NYM_LOCUS8759	Nymphaea colorata (pocket water lily)	68
A0A5K0YMP5	unreviewed	A0A5K0YMP5_9MAGN	Uncharacterized protein	NYM_LOCUS8774	Nymphaea colorata (pocket water lily)	55
A0A5K0YMP6	unreviewed	A0A5K0YMP6_9MAGN	Carbohydrate kinase PfkB domain-containing protein	NYM_LOCUS8751	Nymphaea colorata (pocket water lily)	26
A0A5K0YMP7	unreviewed	A0A5K0YMP7_9MAGN	Uncharacterized protein	NYM_LOCUS9054	Nymphaea colorata (pocket water lily)	31
A0A5K0YMP8	unreviewed	A0A5K0YMP8_9MAGN	Transcription termination factor MTEF18, mitochondrial	NYM_LOCUS9177	Nymphaea colorata (pocket water lily)	570
A0A5K0YMP9	unreviewed	A0A5K0YMP9_9MAGN	Uncharacterized protein	NYM_LOCUS8871	Nymphaea colorata (pocket water lily)	18
A0A5K0YMQ0	unreviewed	A0A5K0YMQ0_9MAGN	Uncharacterized protein	NYM_LOCUS9105	Nymphaea colorata (pocket water lily)	176
A0A5K0YMQ1	unreviewed	A0A5K0YMQ1_9MAGN	Retrotransposon Copia-like N-terminal domain-containing protein	NYM_LOCUS9046	Nymphaea colorata (pocket water lily)	85
A0A5K0YMQ3	unreviewed	A0A5K0YMQ3_9MAGN	Uncharacterized protein	NYM_LOCUS9074	Nymphaea colorata (pocket water lily)	47
A0A5K0YMQ4	unreviewed	A0A5K0YMQ4_9MAGN	Uncharacterized protein	NYM_LOCUS8868	Nymphaea colorata (pocket water lily)	29
A0A5K0YMQ5	unreviewed	A0A5K0YMQ5_9MAGN	1-phosphatidylinositol-4-phosphate 5-kinase (EC 2.7.1.68)	NYM_LOCUS8758	Nymphaea colorata (pocket water lily)	55
A0A5K0YMQ6	unreviewed	A0A5K0YMQ6_9MAGN	Uncharacterized protein	NYM_LOCUS8750	Nymphaea colorata (pocket water lily)	42
A0A5K0YMQ7	unreviewed	A0A5K0YMQ7_9MAGN	Protein kinase domain-containing protein	NYM_LOCUS9052	Nymphaea colorata (pocket water lily)	41
A0A5K0YMQ8	unreviewed	A0A5K0YMQ8_9MAGN	Uncharacterized protein	NYM_LOCUS9175	Nymphaea colorata (pocket water lily)	39
A0A5K0YMQ9	unreviewed	A0A5K0YMQ9_9MAGN	Uncharacterized protein	NYM_LOCUS8870	Nymphaea colorata (pocket water lily)	50
A0A5K0YMR0	unreviewed	A0A5K0YMR0_9MAGN	Anaphase-promoting complex subunit 4 WD40 domain-containing protein	NYM_LOCUS9045	Nymphaea colorata (pocket water lily)	32
A0A5K0YMR1	unreviewed	A0A5K0YMR1_9MAGN	Uncharacterized protein	NYM_LOCUS9103	Nymphaea colorata (pocket water lily)	26
A0A5K0YMR2	unreviewed	A0A5K0YMR2_9MAGN	Lactate/malate dehydrogenase C-terminal domain-containing protein	NYM_LOCUS8770	Nymphaea colorata (pocket water lily)	41
A0A5K0YMR3	unreviewed	A0A5K0YMR3_9MAGN	Uncharacterized protein	NYM_LOCUS8757	Nymphaea colorata (pocket water lily)	72
A0A5K0YMR5	unreviewed	A0A5K0YMR5_9MAGN	Uncharacterized protein	NYM_LOCUS9074	Nymphaea colorata (pocket water lily)	18
A0A5K0YMR6	unreviewed	A0A5K0YMR6_9MAGN	Aquaporin	NYM_LOCUS8869	Nymphaea colorata (pocket water lily)	101
A0A5K0YMR7	unreviewed	A0A5K0YMR7_9MAGN	Uncharacterized protein	NYM_LOCUS8749	Nymphaea colorata (pocket water lily)	43
A0A5K0YMR8	unreviewed	A0A5K0YMR8_9MAGN	Uncharacterized protein	NYM_LOCUS9175	Nymphaea colorata (pocket water lily)	52
A0A5K0YMR9	unreviewed	A0A5K0YMR9_9MAGN	Uncharacterized protein	NYM_LOCUS9050	Nymphaea colorata (pocket water lily)	62
A0A5K0YMS1	unreviewed	A0A5K0YMS1_9MAGN	ALOG domain-containing protein	NYM_LOCUS9102	Nymphaea colorata (pocket water lily)	227
A0A5K0YMS2	unreviewed	A0A5K0YMS2_9MAGN	Uncharacterized protein	NYM_LOCUS8769	Nymphaea colorata (pocket water lily)	37
A0A5K0YMS3	unreviewed	A0A5K0YMS3_9MAGN	HTH psq-type domain-containing protein	NYM_LOCUS8868	Nymphaea colorata (pocket water lily)	20
A0A5K0YMS4	unreviewed	A0A5K0YMS4_9MAGN	Uncharacterized protein	NYM_LOCUS9172	Nymphaea colorata (pocket water lily)	36
A0A5K0YMS5	unreviewed	A0A5K0YMS5_9MAGN	Agenet domain-containing protein	NYM_LOCUS8867	Nymphaea colorata (pocket water lily)	22
A0A5K0YMS6	unreviewed	A0A5K0YMS6_9MAGN	Uncharacterized protein	NYM_LOCUS9101	Nymphaea colorata (pocket water lily)	10
A0A5K0YMS8	unreviewed	A0A5K0YMS8_9MAGN	NB-ARC domain-containing protein	NYM_LOCUS8746	Nymphaea colorata (pocket water lily)	175
A0A5K0YMS9	unreviewed	A0A5K0YMS9_9MAGN	Uncharacterized protein	NYM_LOCUS9074	Nymphaea colorata (pocket water lily)	34
A0A5K0YMT0	unreviewed	A0A5K0YMT0_9MAGN	Uncharacterized protein	NYM_LOCUS8874	Nymphaea colorata (pocket water lily)	38
A0A5K0YMT1	unreviewed	A0A5K0YMT1_9MAGN	Uncharacterized protein	NYM_LOCUS8768	Nymphaea colorata (pocket water lily)	73
A0A5K0YMT2	unreviewed	A0A5K0YMT2_9MAGN	Uncharacterized protein	NYM_LOCUS9169	Nymphaea colorata (pocket water lily)	55
A0A5K0YMT3	unreviewed	A0A5K0YMT3_9MAGN	Myosin motor domain-containing protein	NYM_LOCUS9050	Nymphaea colorata (pocket water lily)	42
A0A5K0YMT4	unreviewed	A0A5K0YMT4_9MAGN	Uncharacterized protein	NYM_LOCUS8867	Nymphaea colorata (pocket water lily)	19
A0A5K0YMT5	unreviewed	A0A5K0YMT5_9MAGN	Lactate/malate dehydrogenase C-terminal domain-containing protein	NYM_LOCUS8866	Nymphaea colorata (pocket water lily)	37
A0A5K0YMT6	unreviewed	A0A5K0YMT6_9MAGN	Uncharacterized protein	NYM_LOCUS9099	Nymphaea colorata (pocket water lily)	23
A0A5K0YMT7	unreviewed	A0A5K0YMT7_9MAGN	Uncharacterized protein	NYM_LOCUS8753	Nymphaea colorata (pocket water lily)	15
A0A5K0YMT8	unreviewed	A0A5K0YMT8_9MAGN	Uncharacterized protein	NYM_LOCUS8871	Nymphaea colorata (pocket water lily)	48
A0A5K0YMT9	unreviewed	A0A5K0YMT9_9MAGN	Uncharacterized protein	NYM_LOCUS9074	Nymphaea colorata (pocket water lily)	72
A0A5K0YMU0	unreviewed	A0A5K0YMU0_9MAGN	Cns1/TTC4 wheel domain-containing protein	NYM_LOCUS8743	Nymphaea colorata (pocket water lily)	69
A0A5K0YMU1	unreviewed	A0A5K0YMU1_9MAGN	Uncharacterized protein	NYM_LOCUS8767	Nymphaea colorata (pocket water lily)	70
A0A5K0YMU2	unreviewed	A0A5K0YMU2_9MAGN	Isopropylmalate dehydrogenase-like domain-containing protein	NYM_LOCUS9167	Nymphaea colorata (pocket water lily)	58
A0A5K0YMU3	unreviewed	A0A5K0YMU3_9MAGN	Uncharacterized protein	NYM_LOCUS8866	Nymphaea colorata (pocket water lily)	11
A0A5K0YMU4	unreviewed	A0A5K0YMU4_9MAGN	Uncharacterized protein	NYM_LOCUS8862	Nymphaea colorata (pocket water lily)	35
A0A5K0YMU6	unreviewed	A0A5K0YMU6_9MAGN	Beta-galactosidase galactose-binding domain-containing protein	NYM_LOCUS9048	Nymphaea colorata (pocket water lily)	71
A0A5K0YMU7	unreviewed	A0A5K0YMU7_9MAGN	Uncharacterized protein	NYM_LOCUS8753	Nymphaea colorata (pocket water lily)	104
A0A5K0YMU8	unreviewed	A0A5K0YMU8_9MAGN	Uncharacterized protein	NYM_LOCUS8871	Nymphaea colorata (pocket water lily)	40
A0A5K0YMU9	unreviewed	A0A5K0YMU9_9MAGN	Uncharacterized protein	NYM_LOCUS8765	Nymphaea colorata (pocket water lily)	125
A0A5K0YMV0	unreviewed	A0A5K0YMV0_9MAGN	Uncharacterized protein	NYM_LOCUS8864	Nymphaea colorata (pocket water lily)	48
A0A5K0YMV1	unreviewed	A0A5K0YMV1_9MAGN	Uncharacterized protein	NYM_LOCUS8860	Nymphaea colorata (pocket water lily)	30
A0A5K0YMV2	unreviewed	A0A5K0YMV2_9MAGN	Uncharacterized protein	NYM_LOCUS9165	Nymphaea colorata (pocket water lily)	71
A0A5K0YMV3	unreviewed	A0A5K0YMV3_9MAGN	Uncharacterized protein	NYM_LOCUS9073	Nymphaea colorata (pocket water lily)	14
A0A5K0YMV4	unreviewed	A0A5K0YMV4_9MAGN	Uncharacterized protein	NYM_LOCUS8741	Nymphaea colorata (pocket water lily)	24
A0A5K0YMV5	unreviewed	A0A5K0YMV5_9MAGN	Beta-galactosidase	NYM_LOCUS9048	Nymphaea colorata (pocket water lily)	29
A0A5K0YMV6	unreviewed	A0A5K0YMV6_9MAGN	Enolpyruvate transferase domain-containing protein	NYM_LOCUS9097	Nymphaea colorata (pocket water lily)	69
A0A5K0YMV7	unreviewed	A0A5K0YMV7_9MAGN	Uncharacterized protein	NYM_LOCUS8869	Nymphaea colorata (pocket water lily)	30
A0A5K0YMV8	unreviewed	A0A5K0YMV8_9MAGN	Carbohydrate kinase PfkB domain-containing protein	NYM_LOCUS8751	Nymphaea colorata (pocket water lily)	25
A0A5K0YMV9	unreviewed	A0A5K0YMV9_9MAGN	Uncharacterized protein	NYM_LOCUS8861	Nymphaea colorata (pocket water lily)	82
A0A5K0YMW0	unreviewed	A0A5K0YMW0_9MAGN	Uncharacterized protein	NYM_LOCUS8764	Nymphaea colorata (pocket water lily)	38
A0A5K0YMW1	unreviewed	A0A5K0YMW1_9MAGN	Uncharacterized protein	NYM_LOCUS9073	Nymphaea colorata (pocket water lily)	17
A0A5K0YMW2	unreviewed	A0A5K0YMW2_9MAGN	alcohol dehydrogenase (EC 1.1.1.1)	NYM_LOCUS8738	Nymphaea colorata (pocket water lily)	108
A0A5K0YMW4	unreviewed	A0A5K0YMW4_9MAGN	Uncharacterized protein	NYM_LOCUS8860	Nymphaea colorata (pocket water lily)	15
A0A5K0YMW5	unreviewed	A0A5K0YMW5_9MAGN	CCHC-type domain-containing protein	NYM_LOCUS9046	Nymphaea colorata (pocket water lily)	414
A0A5K0YMW6	unreviewed	A0A5K0YMW6_9MAGN	Uncharacterized protein	NYM_LOCUS8868	Nymphaea colorata (pocket water lily)	83
A0A5K0YMW7	unreviewed	A0A5K0YMW7_9MAGN	Uncharacterized protein	NYM_LOCUS9094	Nymphaea colorata (pocket water lily)	79
A0A5K0YMW8	unreviewed	A0A5K0YMW8_9MAGN	Uncharacterized protein	NYM_LOCUS8750	Nymphaea colorata (pocket water lily)	32
A0A5K0YMW9	unreviewed	A0A5K0YMW9_9MAGN	Uncharacterized protein	NYM_LOCUS8860	Nymphaea colorata (pocket water lily)	29
A0A5K0YMX0	unreviewed	A0A5K0YMX0_9MAGN	F-box domain-containing protein	NYM_LOCUS9162	Nymphaea colorata (pocket water lily)	459
A0A5K0YMX1	unreviewed	A0A5K0YMX1_9MAGN	Uncharacterized protein	NYM_LOCUS8764	Nymphaea colorata (pocket water lily)	22
A0A5K0YMX2	unreviewed	A0A5K0YMX2_9MAGN	Uncharacterized protein	NYM_LOCUS8737	Nymphaea colorata (pocket water lily)	10
A0A5K0YMX3	unreviewed	A0A5K0YMX3_9MAGN	Uncharacterized protein	NYM_LOCUS9072	Nymphaea colorata (pocket water lily)	49
A0A5K0YMX4	unreviewed	A0A5K0YMX4_9MAGN	Uncharacterized protein	NYM_LOCUS8867	Nymphaea colorata (pocket water lily)	135
A0A5K0YMX5	unreviewed	A0A5K0YMX5_9MAGN	Ig-like domain-containing protein	NYM_LOCUS8858	Nymphaea colorata (pocket water lily)	213
A0A5K0YMX6	unreviewed	A0A5K0YMX6_9MAGN	Uncharacterized protein	NYM_LOCUS9045	Nymphaea colorata (pocket water lily)	28
A0A5K0YMX8	unreviewed	A0A5K0YMX8_9MAGN	(S)-ureidoglycine aminohydrolase cupin domain-containing protein	NYM_LOCUS8749	Nymphaea colorata (pocket water lily)	69
A0A5K0YMX9	unreviewed	A0A5K0YMX9_9MAGN	Uncharacterized protein	NYM_LOCUS8860	Nymphaea colorata (pocket water lily)	101
A0A5K0YMY0	unreviewed	A0A5K0YMY0_9MAGN	Uncharacterized protein	NYM_LOCUS9162	Nymphaea colorata (pocket water lily)	28
A0A5K0YMY1	unreviewed	A0A5K0YMY1_9MAGN	Uncharacterized protein	NYM_LOCUS8763	Nymphaea colorata (pocket water lily)	44
A0A5K0YMY2	unreviewed	A0A5K0YMY2_9MAGN	Uncharacterized protein	NYM_LOCUS8735	Nymphaea colorata (pocket water lily)	16
A0A5K0YMY3	unreviewed	A0A5K0YMY3_9MAGN	Sulfotransferase	NYM_LOCUS9070	Nymphaea colorata (pocket water lily)	96
A0A5K0YMY4	unreviewed	A0A5K0YMY4_9MAGN	Kinesin motor domain-containing protein	NYM_LOCUS8867	Nymphaea colorata (pocket water lily)	30
A0A5K0YMY5	unreviewed	A0A5K0YMY5_9MAGN	START domain-containing protein	NYM_LOCUS9043	Nymphaea colorata (pocket water lily)	61
A0A5K0YMY6	unreviewed	A0A5K0YMY6_9MAGN	WAT1-related protein	NYM_LOCUS8856	Nymphaea colorata (pocket water lily)	72
A0A5K0YMY7	unreviewed	A0A5K0YMY7_9MAGN	Uncharacterized protein	NYM_LOCUS9089	Nymphaea colorata (pocket water lily)	15
A0A5K0YMY8	unreviewed	A0A5K0YMY8_9MAGN	TIR domain-containing protein	NYM_LOCUS8746	Nymphaea colorata (pocket water lily)	161
A0A5K0YMY9	unreviewed	A0A5K0YMY9_9MAGN	Alpha/beta hydrolase fold-3 domain-containing protein	NYM_LOCUS8857	Nymphaea colorata (pocket water lily)	337
A0A5K0YMZ0	unreviewed	A0A5K0YMZ0_9MAGN	ADP-ribosylation factor	NYM_LOCUS8761	Nymphaea colorata (pocket water lily)	22
A0A5K0YMZ4	unreviewed	A0A5K0YMZ4_9MAGN	Uncharacterized protein	NYM_LOCUS8873	Nymphaea colorata (pocket water lily)	9
A0A5K0YMZ5	unreviewed	A0A5K0YMZ5_9MAGN	SBP-type domain-containing protein	NYM_LOCUS8865	Nymphaea colorata (pocket water lily)	39
A0A5K0YMZ6	unreviewed	A0A5K0YMZ6_9MAGN	C2 domain-containing protein	NYM_LOCUS9088	Nymphaea colorata (pocket water lily)	83
A0A5K0YMZ9	unreviewed	A0A5K0YMZ9_9MAGN	1-phosphatidylinositol-4-phosphate 5-kinase (EC 2.7.1.68)	NYM_LOCUS8758	Nymphaea colorata (pocket water lily)	92
A0A5K0YN00	unreviewed	A0A5K0YN00_9MAGN	Uncharacterized protein	NYM_LOCUS8856	Nymphaea colorata (pocket water lily)	67
A0A5K0YN01	unreviewed	A0A5K0YN01_9MAGN	Uncharacterized protein	NYM_LOCUS8733	Nymphaea colorata (pocket water lily)	32
A0A5K0YN02	unreviewed	A0A5K0YN02_9MAGN	Uncharacterized protein	NYM_LOCUS9160	Nymphaea colorata (pocket water lily)	12
A0A5K0YN03	unreviewed	A0A5K0YN03_9MAGN	Uncharacterized protein	NYM_LOCUS8871	Nymphaea colorata (pocket water lily)	29
A0A5K0YN04	unreviewed	A0A5K0YN04_9MAGN	Uncharacterized protein	NYM_LOCUS8861	Nymphaea colorata (pocket water lily)	102
A0A5K0YN05	unreviewed	A0A5K0YN05_9MAGN	Uncharacterized protein	NYM_LOCUS9067	Nymphaea colorata (pocket water lily)	52
A0A5K0YN06	unreviewed	A0A5K0YN06_9MAGN	Aminoacyl-tRNA synthetase class II (D/K/N) domain-containing protein	NYM_LOCUS8853	Nymphaea colorata (pocket water lily)	37
A0A5K0YN07	unreviewed	A0A5K0YN07_9MAGN	Uncharacterized protein	NYM_LOCUS9085	Nymphaea colorata (pocket water lily)	28
A0A5K0YN08	unreviewed	A0A5K0YN08_9MAGN	Uncharacterized protein	NYM_LOCUS8757	Nymphaea colorata (pocket water lily)	29
A0A5K0YN09	unreviewed	A0A5K0YN09_9MAGN	Uncharacterized protein	NYM_LOCUS8854	Nymphaea colorata (pocket water lily)	37
A0A5K0YN10	unreviewed	A0A5K0YN10_9MAGN	Chalcone synthase	NYM_LOCUS8732	Nymphaea colorata (pocket water lily)	328
A0A5K0YN11	unreviewed	A0A5K0YN11_9MAGN	Uncharacterized protein	NYM_LOCUS9158	Nymphaea colorata (pocket water lily)	14
A0A5K0YN12	unreviewed	A0A5K0YN12_9MAGN	Phosphatidylserine decarboxylase	NYM_LOCUS8871	Nymphaea colorata (pocket water lily)	53
A0A5K0YN13	unreviewed	A0A5K0YN13_9MAGN	Aminoacyl-tRNA synthetase class II (D/K/N) domain-containing protein	NYM_LOCUS8853	Nymphaea colorata (pocket water lily)	46
A0A5K0YN14	unreviewed	A0A5K0YN14_9MAGN	Uncharacterized protein	NYM_LOCUS8860	Nymphaea colorata (pocket water lily)	35
A0A5K0YN15	unreviewed	A0A5K0YN15_9MAGN	Uncharacterized protein	NYM_LOCUS8853	Nymphaea colorata (pocket water lily)	28
A0A5K0YN16	unreviewed	A0A5K0YN16_9MAGN	Uncharacterized protein	NYM_LOCUS9084	Nymphaea colorata (pocket water lily)	11
A0A5K0YN17	unreviewed	A0A5K0YN17_9MAGN	mRNA decapping protein 2 Box A domain-containing protein	NYM_LOCUS9065	Nymphaea colorata (pocket water lily)	48
A0A5K0YN18	unreviewed	A0A5K0YN18_9MAGN	Uncharacterized protein	NYM_LOCUS8741	Nymphaea colorata (pocket water lily)	32
A0A5K0YN19	unreviewed	A0A5K0YN19_9MAGN	Neprosin activation peptide domain-containing protein	NYM_LOCUS8756	Nymphaea colorata (pocket water lily)	87
A0A5K0YN20	unreviewed	A0A5K0YN20_9MAGN	Uncharacterized protein	NYM_LOCUS8731	Nymphaea colorata (pocket water lily)	16
A0A5K0YN21	unreviewed	A0A5K0YN21_9MAGN	Uncharacterized protein	NYM_LOCUS9157	Nymphaea colorata (pocket water lily)	53
A0A5K0YN22	unreviewed	A0A5K0YN22_9MAGN	Uncharacterized protein	NYM_LOCUS8869	Nymphaea colorata (pocket water lily)	70
A0A5K0YN23	unreviewed	A0A5K0YN23_9MAGN	t-SNARE coiled-coil homology domain-containing protein	NYM_LOCUS8851	Nymphaea colorata (pocket water lily)	43
A0A5K0YN24	unreviewed	A0A5K0YN24_9MAGN	T-complex protein 1 subunit alpha	NYM_LOCUS8860	Nymphaea colorata (pocket water lily)	30
A0A5K0YN25	unreviewed	A0A5K0YN25_9MAGN	Pectinesterase	NYM_LOCUS8852	Nymphaea colorata (pocket water lily)	85
A0A5K0YN26	unreviewed	A0A5K0YN26_9MAGN	Ion transport domain-containing protein	NYM_LOCUS9081	Nymphaea colorata (pocket water lily)	192
A0A5K0YN27	unreviewed	A0A5K0YN27_9MAGN	Chalcone synthase	NYM_LOCUS8727	Nymphaea colorata (pocket water lily)	332
A0A5K0YN28	unreviewed	A0A5K0YN28_9MAGN	Uncharacterized protein	NYM_LOCUS8753	Nymphaea colorata (pocket water lily)	27
A0A5K0YN29	unreviewed	A0A5K0YN29_9MAGN	DRBM domain-containing protein	NYM_LOCUS9064	Nymphaea colorata (pocket water lily)	82
A0A5K0YN30	unreviewed	A0A5K0YN30_9MAGN	Uncharacterized protein	NYM_LOCUS9156	Nymphaea colorata (pocket water lily)	27
A0A5K0YN31	unreviewed	A0A5K0YN31_9MAGN	Uncharacterized protein	NYM_LOCUS8738	Nymphaea colorata (pocket water lily)	16
A0A5K0YN32	unreviewed	A0A5K0YN32_9MAGN	Uncharacterized protein	NYM_LOCUS8868	Nymphaea colorata (pocket water lily)	44
A0A5K0YN33	unreviewed	A0A5K0YN33_9MAGN	Peptidase M41 domain-containing protein	NYM_LOCUS8846	Nymphaea colorata (pocket water lily)	80
A0A5K0YN34	unreviewed	A0A5K0YN34_9MAGN	Uncharacterized protein	NYM_LOCUS8725	Nymphaea colorata (pocket water lily)	147
A0A5K0YN35	unreviewed	A0A5K0YN35_9MAGN	Uncharacterized protein	NYM_LOCUS8753	Nymphaea colorata (pocket water lily)	27
A0A5K0YN36	unreviewed	A0A5K0YN36_9MAGN	Aquaporin	NYM_LOCUS9061	Nymphaea colorata (pocket water lily)	37
A0A5K0YN37	unreviewed	A0A5K0YN37_9MAGN	Uncharacterized protein	NYM_LOCUS9154	Nymphaea colorata (pocket water lily)	20
A0A5K0YN39	unreviewed	A0A5K0YN39_9MAGN	Uncharacterized protein	NYM_LOCUS8737	Nymphaea colorata (pocket water lily)	37
A0A5K0YN40	unreviewed	A0A5K0YN40_9MAGN	Uncharacterized protein	NYM_LOCUS8867	Nymphaea colorata (pocket water lily)	155
A0A5K0YN41	unreviewed	A0A5K0YN41_9MAGN	Uncharacterized protein	NYM_LOCUS8845	Nymphaea colorata (pocket water lily)	28
A0A5K0YN42	unreviewed	A0A5K0YN42_9MAGN	Uncharacterized protein	NYM_LOCUS9056	Nymphaea colorata (pocket water lily)	48
A0A5K0YN43	unreviewed	A0A5K0YN43_9MAGN	Protein kinase domain-containing protein	NYM_LOCUS8723	Nymphaea colorata (pocket water lily)	128
A0A5K0YN44	unreviewed	A0A5K0YN44_9MAGN	Uncharacterized protein	NYM_LOCUS8751	Nymphaea colorata (pocket water lily)	32
A0A5K0YN45	unreviewed	A0A5K0YN45_9MAGN	[Phosphatase 2A protein]-leucine-carboxy methyltransferase 1	NYM_LOCUS9152	Nymphaea colorata (pocket water lily)	47
A0A5K0YN47	unreviewed	A0A5K0YN47_9MAGN	Uncharacterized protein	NYM_LOCUS8735	Nymphaea colorata (pocket water lily)	18
A0A5K0YN49	unreviewed	A0A5K0YN49_9MAGN	Uncharacterized protein	NYM_LOCUS8844	Nymphaea colorata (pocket water lily)	79
A0A5K0YN50	unreviewed	A0A5K0YN50_9MAGN	Uncharacterized protein	NYM_LOCUS8751	Nymphaea colorata (pocket water lily)	30
A0A5K0YN51	unreviewed	A0A5K0YN51_9MAGN	Uncharacterized protein	NYM_LOCUS8722	Nymphaea colorata (pocket water lily)	77
A0A5K0YN52	unreviewed	A0A5K0YN52_9MAGN	Uncharacterized protein	NYM_LOCUS9152	Nymphaea colorata (pocket water lily)	14
A0A5K0YN53	unreviewed	A0A5K0YN53_9MAGN	Uncharacterized protein	NYM_LOCUS9055	Nymphaea colorata (pocket water lily)	26
A0A5K0YN54	unreviewed	A0A5K0YN54_9MAGN	NPH3 domain-containing protein	NYM_LOCUS9078	Nymphaea colorata (pocket water lily)	403
A0A5K0YN55	unreviewed	A0A5K0YN55_9MAGN	Uncharacterized protein	NYM_LOCUS8735	Nymphaea colorata (pocket water lily)	15
A0A5K0YN56	unreviewed	A0A5K0YN56_9MAGN	Uncharacterized protein	NYM_LOCUS8865	Nymphaea colorata (pocket water lily)	191
A0A5K0YN57	unreviewed	A0A5K0YN57_9MAGN	Uncharacterized protein	NYM_LOCUS8839	Nymphaea colorata (pocket water lily)	12
A0A5K0YN58	unreviewed	A0A5K0YN58_9MAGN	Carbohydrate kinase PfkB domain-containing protein	NYM_LOCUS8750	Nymphaea colorata (pocket water lily)	25
A0A5K0YN59	unreviewed	A0A5K0YN59_9MAGN	Uncharacterized protein	NYM_LOCUS9149	Nymphaea colorata (pocket water lily)	33
A0A5K0YN60	unreviewed	A0A5K0YN60_9MAGN	Polyprotein	NYM_LOCUS9076	Nymphaea colorata (pocket water lily)	44
A0A5K0YN61	unreviewed	A0A5K0YN61_9MAGN	SAM-dependent MTase RsmB/NOP-type domain-containing protein	NYM_LOCUS9054	Nymphaea colorata (pocket water lily)	80
A0A5K0YN62	unreviewed	A0A5K0YN62_9MAGN	Uncharacterized protein	NYM_LOCUS8733	Nymphaea colorata (pocket water lily)	12
A0A5K0YN63	unreviewed	A0A5K0YN63_9MAGN	MSP domain-containing protein	NYM_LOCUS8838	Nymphaea colorata (pocket water lily)	27
A0A5K0YN64	unreviewed	A0A5K0YN64_9MAGN	Uncharacterized protein	NYM_LOCUS8722	Nymphaea colorata (pocket water lily)	49
A0A5K0YN65	unreviewed	A0A5K0YN65_9MAGN	Uncharacterized protein	NYM_LOCUS8861	Nymphaea colorata (pocket water lily)	20
A0A5K0YN66	unreviewed	A0A5K0YN66_9MAGN	Enoyl-CoA hydratase	NYM_LOCUS9147	Nymphaea colorata (pocket water lily)	34
A0A5K0YN67	unreviewed	A0A5K0YN67_9MAGN	Uncharacterized protein	NYM_LOCUS8748	Nymphaea colorata (pocket water lily)	45
A0A5K0YN69	unreviewed	A0A5K0YN69_9MAGN	Uncharacterized protein	NYM_LOCUS9054	Nymphaea colorata (pocket water lily)	24
A0A5K0YN70	unreviewed	A0A5K0YN70_9MAGN	Uncharacterized protein	NYM_LOCUS8733	Nymphaea colorata (pocket water lily)	22
A0A5K0YN71	unreviewed	A0A5K0YN71_9MAGN	Uncharacterized protein	NYM_LOCUS8860	Nymphaea colorata (pocket water lily)	45
A0A5K0YN72	unreviewed	A0A5K0YN72_9MAGN	Hydrophobic seed protein domain-containing protein	NYM_LOCUS8833	Nymphaea colorata (pocket water lily)	136
A0A5K0YN73	unreviewed	A0A5K0YN73_9MAGN	Uncharacterized protein	NYM_LOCUS8722	Nymphaea colorata (pocket water lily)	59
A0A5K0YN74	unreviewed	A0A5K0YN74_9MAGN	Uncharacterized protein	NYM_LOCUS9145	Nymphaea colorata (pocket water lily)	22
A0A5K0YN75	unreviewed	A0A5K0YN75_9MAGN	Uncharacterized protein	NYM_LOCUS8746	Nymphaea colorata (pocket water lily)	147
A0A5K0YN76	unreviewed	A0A5K0YN76_9MAGN	Uncharacterized protein	NYM_LOCUS9074	Nymphaea colorata (pocket water lily)	32
A0A5K0YN77	unreviewed	A0A5K0YN77_9MAGN	Uncharacterized protein	NYM_LOCUS8860	Nymphaea colorata (pocket water lily)	21
A0A5K0YN78	unreviewed	A0A5K0YN78_9MAGN	phosphatidate cytidylyltransferase (EC 2.7.7.41)	NYM_LOCUS8830	Nymphaea colorata (pocket water lily)	41
A0A5K0YN79	unreviewed	A0A5K0YN79_9MAGN	Uncharacterized protein	NYM_LOCUS9052	Nymphaea colorata (pocket water lily)	22
A0A5K0YN80	unreviewed	A0A5K0YN80_9MAGN	Uncharacterized protein	NYM_LOCUS8731	Nymphaea colorata (pocket water lily)	37
A0A5K0YN82	unreviewed	A0A5K0YN82_9MAGN	Uncharacterized protein	NYM_LOCUS9144	Nymphaea colorata (pocket water lily)	32
A0A5K0YN83	unreviewed	A0A5K0YN83_9MAGN	Uncharacterized protein	NYM_LOCUS8742	Nymphaea colorata (pocket water lily)	32
A0A5K0YN84	unreviewed	A0A5K0YN84_9MAGN	Uncharacterized protein	NYM_LOCUS8827	Nymphaea colorata (pocket water lily)	144
A0A5K0YN85	unreviewed	A0A5K0YN85_9MAGN	Uncharacterized protein	NYM_LOCUS8858	Nymphaea colorata (pocket water lily)	29
A0A5K0YN86	unreviewed	A0A5K0YN86_9MAGN	Uncharacterized protein	NYM_LOCUS9074	Nymphaea colorata (pocket water lily)	38
A0A5K0YN87	unreviewed	A0A5K0YN87_9MAGN	Uncharacterized protein	NYM_LOCUS8728	Nymphaea colorata (pocket water lily)	47
A0A5K0YN88	unreviewed	A0A5K0YN88_9MAGN	Uncharacterized protein	NYM_LOCUS9051	Nymphaea colorata (pocket water lily)	12
A0A5K0YN89	unreviewed	A0A5K0YN89_9MAGN	Uncharacterized protein	NYM_LOCUS8720	Nymphaea colorata (pocket water lily)	29
A0A5K0YN91	unreviewed	A0A5K0YN91_9MAGN	Protein kinase domain-containing protein	NYM_LOCUS8740	Nymphaea colorata (pocket water lily)	448
A0A5K0YN92	unreviewed	A0A5K0YN92_9MAGN	Uncharacterized protein	NYM_LOCUS8825	Nymphaea colorata (pocket water lily)	18
A0A5K0YN93	unreviewed	A0A5K0YN93_9MAGN	Uncharacterized protein	NYM_LOCUS8856	Nymphaea colorata (pocket water lily)	22
A0A5K0YN94	unreviewed	A0A5K0YN94_9MAGN	Chalcone/stilbene synthase N-terminal domain-containing protein	NYM_LOCUS8725	Nymphaea colorata (pocket water lily)	105
A0A5K0YN96	unreviewed	A0A5K0YN96_9MAGN	BHLH domain-containing protein	NYM_LOCUS8717	Nymphaea colorata (pocket water lily)	122
A0A5K0YN97	unreviewed	A0A5K0YN97_9MAGN	Uncharacterized protein	NYM_LOCUS9050	Nymphaea colorata (pocket water lily)	20
A0A5K0YN98	unreviewed	A0A5K0YN98_9MAGN	Uncharacterized protein	NYM_LOCUS9138	Nymphaea colorata (pocket water lily)	41
A0A5K0YN99	unreviewed	A0A5K0YN99_9MAGN	Alcohol dehydrogenase-like C-terminal domain-containing protein	NYM_LOCUS8738	Nymphaea colorata (pocket water lily)	32
A0A5K0YNA0	unreviewed	A0A5K0YNA0_9MAGN	BHLH domain-containing protein	NYM_LOCUS8858	Nymphaea colorata (pocket water lily)	115
A0A5K0YNA1	unreviewed	A0A5K0YNA1_9MAGN	Uncharacterized protein	NYM_LOCUS8821	Nymphaea colorata (pocket water lily)	32
A0A5K0YNA2	unreviewed	A0A5K0YNA2_9MAGN	Xylanase inhibitor N-terminal domain-containing protein	NYM_LOCUS8850	Nymphaea colorata (pocket water lily)	91
A0A5K0YNA4	unreviewed	A0A5K0YNA4_9MAGN	Uncharacterized protein	NYM_LOCUS8724	Nymphaea colorata (pocket water lily)	32
A0A5K0YNA5	unreviewed	A0A5K0YNA5_9MAGN	Uncharacterized protein	NYM_LOCUS9074	Nymphaea colorata (pocket water lily)	61
A0A5K0YNA6	unreviewed	A0A5K0YNA6_9MAGN	Uncharacterized protein	NYM_LOCUS8715	Nymphaea colorata (pocket water lily)	8
A0A5K0YNA7	unreviewed	A0A5K0YNA7_9MAGN	Uncharacterized protein	NYM_LOCUS9137	Nymphaea colorata (pocket water lily)	46
A0A5K0YNA8	unreviewed	A0A5K0YNA8_9MAGN	F-box domain-containing protein	NYM_LOCUS8736	Nymphaea colorata (pocket water lily)	395
A0A5K0YNA9	unreviewed	A0A5K0YNA9_9MAGN	WAT1-related protein	NYM_LOCUS8856	Nymphaea colorata (pocket water lily)	36
A0A5K0YNB0	unreviewed	A0A5K0YNB0_9MAGN	Peptidase M24 domain-containing protein	NYM_LOCUS8820	Nymphaea colorata (pocket water lily)	29
A0A5K0YNB1	unreviewed	A0A5K0YNB1_9MAGN	DnaJ-like protein C11 C-terminal domain-containing protein	NYM_LOCUS8845	Nymphaea colorata (pocket water lily)	36
A0A5K0YNB2	unreviewed	A0A5K0YNB2_9MAGN	Uncharacterized protein	NYM_LOCUS8853	Nymphaea colorata (pocket water lily)	29
A0A5K0YNB3	unreviewed	A0A5K0YNB3_9MAGN	Uncharacterized protein	NYM_LOCUS9136	Nymphaea colorata (pocket water lily)	43
A0A5K0YNB4	unreviewed	A0A5K0YNB4_9MAGN	SUEL-type lectin domain-containing protein	NYM_LOCUS9048	Nymphaea colorata (pocket water lily)	36
A0A5K0YNB5	unreviewed	A0A5K0YNB5_9MAGN	DUF4005 domain-containing protein	NYM_LOCUS8714	Nymphaea colorata (pocket water lily)	92
A0A5K0YNB6	unreviewed	A0A5K0YNB6_9MAGN	Uncharacterized protein	NYM_LOCUS8722	Nymphaea colorata (pocket water lily)	80
A0A5K0YNB7	unreviewed	A0A5K0YNB7_9MAGN	Uncharacterized protein	NYM_LOCUS9074	Nymphaea colorata (pocket water lily)	22
A0A5K0YNB8	unreviewed	A0A5K0YNB8_9MAGN	Aconitase/3-isopropylmalate dehydratase large subunit alpha/beta/alpha domain-containing protein	NYM_LOCUS8735	Nymphaea colorata (pocket water lily)	39
A0A5K0YNB9	unreviewed	A0A5K0YNB9_9MAGN	Uncharacterized protein	NYM_LOCUS8854	Nymphaea colorata (pocket water lily)	45
A0A5K0YNC0	unreviewed	A0A5K0YNC0_9MAGN	Beta-fructofuranosidase N-terminal domain-containing protein	NYM_LOCUS8817	Nymphaea colorata (pocket water lily)	129
A0A5K0YNC1	unreviewed	A0A5K0YNC1_9MAGN	J domain-containing protein	NYM_LOCUS8845	Nymphaea colorata (pocket water lily)	96
A0A5K0YNC2	unreviewed	A0A5K0YNC2_9MAGN	OB domain-containing protein	NYM_LOCUS8853	Nymphaea colorata (pocket water lily)	149
A0A5K0YNC3	unreviewed	A0A5K0YNC3_9MAGN	Uncharacterized protein	NYM_LOCUS9136	Nymphaea colorata (pocket water lily)	29
A0A5K0YNC5	unreviewed	A0A5K0YNC5_9MAGN	Uncharacterized protein	NYM_LOCUS8722	Nymphaea colorata (pocket water lily)	125
A0A5K0YNC7	unreviewed	A0A5K0YNC7_9MAGN	Uncharacterized protein	NYM_LOCUS8733	Nymphaea colorata (pocket water lily)	19
A0A5K0YNC8	unreviewed	A0A5K0YNC8_9MAGN	Uncharacterized protein	NYM_LOCUS8853	Nymphaea colorata (pocket water lily)	32
A0A5K0YNC9	unreviewed	A0A5K0YNC9_9MAGN	Uncharacterized protein	NYM_LOCUS8842	Nymphaea colorata (pocket water lily)	39
A0A5K0YND0	unreviewed	A0A5K0YND0_9MAGN	Uncharacterized protein	NYM_LOCUS8816	Nymphaea colorata (pocket water lily)	34
A0A5K0YND1	unreviewed	A0A5K0YND1_9MAGN	Uncharacterized protein	NYM_LOCUS8851	Nymphaea colorata (pocket water lily)	72
A0A5K0YND3	unreviewed	A0A5K0YND3_9MAGN	Uncharacterized protein	NYM_LOCUS9047	Nymphaea colorata (pocket water lily)	44
A0A5K0YND4	unreviewed	A0A5K0YND4_9MAGN	Uncharacterized protein	NYM_LOCUS8722	Nymphaea colorata (pocket water lily)	37
A0A5K0YND5	unreviewed	A0A5K0YND5_9MAGN	Uncharacterized protein	NYM_LOCUS8853	Nymphaea colorata (pocket water lily)	23
A0A5K0YND6	unreviewed	A0A5K0YND6_9MAGN	Uncharacterized protein	NYM_LOCUS8733	Nymphaea colorata (pocket water lily)	13
A0A5K0YND7	unreviewed	A0A5K0YND7_9MAGN	Uncharacterized protein	NYM_LOCUS8845	Nymphaea colorata (pocket water lily)	17
A0A5K0YND8	unreviewed	A0A5K0YND8_9MAGN	Inorganic diphosphatase	NYM_LOCUS8711	Nymphaea colorata (pocket water lily)	53
A0A5K0YND9	unreviewed	A0A5K0YND9_9MAGN	Uncharacterized protein	NYM_LOCUS8814	Nymphaea colorata (pocket water lily)	25
A0A5K0YNE0	unreviewed	A0A5K0YNE0_9MAGN	Uncharacterized protein	NYM_LOCUS8838	Nymphaea colorata (pocket water lily)	36
A0A5K0YNE1	unreviewed	A0A5K0YNE1_9MAGN	Uncharacterized protein	NYM_LOCUS9045	Nymphaea colorata (pocket water lily)	28
A0A5K0YNE2	unreviewed	A0A5K0YNE2_9MAGN	Uncharacterized protein	NYM_LOCUS9129	Nymphaea colorata (pocket water lily)	84
A0A5K0YNE3	unreviewed	A0A5K0YNE3_9MAGN	Uncharacterized protein	NYM_LOCUS8851	Nymphaea colorata (pocket water lily)	33
A0A5K0YNE4	unreviewed	A0A5K0YNE4_9MAGN	Uncharacterized protein	NYM_LOCUS8720	Nymphaea colorata (pocket water lily)	129
A0A5K0YNE5	unreviewed	A0A5K0YNE5_9MAGN	ABC-2 type transporter domain-containing protein	NYM_LOCUS8731	Nymphaea colorata (pocket water lily)	65
A0A5K0YNE6	unreviewed	A0A5K0YNE6_9MAGN	Uncharacterized protein	NYM_LOCUS8845	Nymphaea colorata (pocket water lily)	66
A0A5K0YNE8	unreviewed	A0A5K0YNE8_9MAGN	Uncharacterized protein	NYM_LOCUS8708	Nymphaea colorata (pocket water lily)	23
A0A5K0YNE9	unreviewed	A0A5K0YNE9_9MAGN	Uncharacterized protein	NYM_LOCUS8836	Nymphaea colorata (pocket water lily)	21
A0A5K0YNF0	unreviewed	A0A5K0YNF0_9MAGN	Glucose-methanol-choline oxidoreductase N-terminal domain-containing protein	NYM_LOCUS9127	Nymphaea colorata (pocket water lily)	54
A0A5K0YNF1	unreviewed	A0A5K0YNF1_9MAGN	Uncharacterized protein	NYM_LOCUS8812	Nymphaea colorata (pocket water lily)	38
A0A5K0YNF3	unreviewed	A0A5K0YNF3_9MAGN	Clathrin/coatomer adaptor adaptin-like N-terminal domain-containing protein	NYM_LOCUS8720	Nymphaea colorata (pocket water lily)	66
A0A5K0YNF4	unreviewed	A0A5K0YNF4_9MAGN	Uncharacterized protein	NYM_LOCUS8842	Nymphaea colorata (pocket water lily)	86
A0A5K0YNF5	unreviewed	A0A5K0YNF5_9MAGN	Chalcone synthase	NYM_LOCUS8728	Nymphaea colorata (pocket water lily)	326
A0A5K0YNF6	unreviewed	A0A5K0YNF6_9MAGN	Secreted protein	NYM_LOCUS8874	Nymphaea colorata (pocket water lily)	88
A0A5K0YNF7	unreviewed	A0A5K0YNF7_9MAGN	Bifunctional inhibitor/plant lipid transfer protein/seed storage helical domain-containing protein	NYM_LOCUS8833	Nymphaea colorata (pocket water lily)	138
A0A5K0YNF9	unreviewed	A0A5K0YNF9_9MAGN	Uncharacterized protein	NYM_LOCUS8707	Nymphaea colorata (pocket water lily)	13
A0A5K0YNG0	unreviewed	A0A5K0YNG0_9MAGN	Uncharacterized protein	NYM_LOCUS8811	Nymphaea colorata (pocket water lily)	19
A0A5K0YNG1	unreviewed	A0A5K0YNG1_9MAGN	Legume lectin domain-containing protein	NYM_LOCUS8845	Nymphaea colorata (pocket water lily)	38
A0A5K0YNG2	unreviewed	A0A5K0YNG2_9MAGN	C2H2-type domain-containing protein	NYM_LOCUS8718	Nymphaea colorata (pocket water lily)	257
A0A5K0YNG3	unreviewed	A0A5K0YNG3_9MAGN	Uncharacterized protein	NYM_LOCUS8872	Nymphaea colorata (pocket water lily)	72
A0A5K0YNG4	unreviewed	A0A5K0YNG4_9MAGN	Uncharacterized protein	NYM_LOCUS8839	Nymphaea colorata (pocket water lily)	117
A0A5K0YNG5	unreviewed	A0A5K0YNG5_9MAGN	WAT1-related protein	NYM_LOCUS8706	Nymphaea colorata (pocket water lily)	51
A0A5K0YNG6	unreviewed	A0A5K0YNG6_9MAGN	Uncharacterized protein	NYM_LOCUS9123	Nymphaea colorata (pocket water lily)	18
A0A5K0YNG7	unreviewed	A0A5K0YNG7_9MAGN	Chalcone/stilbene synthase C-terminal domain-containing protein	NYM_LOCUS8725	Nymphaea colorata (pocket water lily)	134
A0A5K0YNG8	unreviewed	A0A5K0YNG8_9MAGN	Uncharacterized protein	NYM_LOCUS8809	Nymphaea colorata (pocket water lily)	27
A0A5K0YNG9	unreviewed	A0A5K0YNG9_9MAGN	Uncharacterized protein	NYM_LOCUS8843	Nymphaea colorata (pocket water lily)	62
A0A5K0YNH0	unreviewed	A0A5K0YNH0_9MAGN	Bifunctional inhibitor/plant lipid transfer protein/seed storage helical domain-containing protein	NYM_LOCUS8829	Nymphaea colorata (pocket water lily)	185
A0A5K0YNH1	unreviewed	A0A5K0YNH1_9MAGN	Superoxide dismutase copper/zinc binding domain-containing protein	NYM_LOCUS8715	Nymphaea colorata (pocket water lily)	25
A0A5K0YNH2	unreviewed	A0A5K0YNH2_9MAGN	Uncharacterized protein	NYM_LOCUS8839	Nymphaea colorata (pocket water lily)	70
A0A5K0YNH3	unreviewed	A0A5K0YNH3_9MAGN	Major facilitator superfamily (MFS) profile domain-containing protein	NYM_LOCUS8837	Nymphaea colorata (pocket water lily)	181
A0A5K0YNH4	unreviewed	A0A5K0YNH4_9MAGN	Uncharacterized protein	NYM_LOCUS8871	Nymphaea colorata (pocket water lily)	26
A0A5K0YNH5	unreviewed	A0A5K0YNH5_9MAGN	Uncharacterized protein	NYM_LOCUS8704	Nymphaea colorata (pocket water lily)	59
A0A5K0YNH6	unreviewed	A0A5K0YNH6_9MAGN	Pentacotripeptide-repeat region of PRORP domain-containing protein	NYM_LOCUS9120	Nymphaea colorata (pocket water lily)	660
A0A5K0YNH7	unreviewed	A0A5K0YNH7_9MAGN	Uncharacterized protein	NYM_LOCUS8825	Nymphaea colorata (pocket water lily)	33
A0A5K0YNH8	unreviewed	A0A5K0YNH8_9MAGN	Chalcone/stilbene synthase C-terminal domain-containing protein	NYM_LOCUS8725	Nymphaea colorata (pocket water lily)	222
A0A5K0YNH9	unreviewed	A0A5K0YNH9_9MAGN	Uncharacterized protein	NYM_LOCUS8808	Nymphaea colorata (pocket water lily)	9
A0A5K0YNI0	unreviewed	A0A5K0YNI0_9MAGN	FYR N-terminal domain-containing protein	NYM_LOCUS8714	Nymphaea colorata (pocket water lily)	277
A0A5K0YNI1	unreviewed	A0A5K0YNI1_9MAGN	Uncharacterized protein	NYM_LOCUS9119	Nymphaea colorata (pocket water lily)	66
A0A5K0YNI2	unreviewed	A0A5K0YNI2_9MAGN	Major facilitator superfamily (MFS) profile domain-containing protein	NYM_LOCUS8837	Nymphaea colorata (pocket water lily)	326
A0A5K0YNI3	unreviewed	A0A5K0YNI3_9MAGN	Uncharacterized protein	NYM_LOCUS8832	Nymphaea colorata (pocket water lily)	184
A0A5K0YNI4	unreviewed	A0A5K0YNI4_9MAGN	FAR1 domain-containing protein	NYM_LOCUS8701	Nymphaea colorata (pocket water lily)	169
A0A5K0YNI5	unreviewed	A0A5K0YNI5_9MAGN	Uncharacterized protein	NYM_LOCUS8869	Nymphaea colorata (pocket water lily)	71
A0A5K0YNI6	unreviewed	A0A5K0YNI6_9MAGN	YbaK/aminoacyl-tRNA synthetase-associated domain-containing protein	NYM_LOCUS8822	Nymphaea colorata (pocket water lily)	45
A0A5K0YNI7	unreviewed	A0A5K0YNI7_9MAGN	Uncharacterized protein	NYM_LOCUS8806	Nymphaea colorata (pocket water lily)	17
A0A5K0YNI9	unreviewed	A0A5K0YNI9_9MAGN	EF-hand domain-containing protein	NYM_LOCUS9118	Nymphaea colorata (pocket water lily)	32
A0A5K0YNJ0	unreviewed	A0A5K0YNJ0_9MAGN	ATP-dependent DNA ligase family profile domain-containing protein	NYM_LOCUS8712	Nymphaea colorata (pocket water lily)	29
A0A5K0YNJ3	unreviewed	A0A5K0YNJ3_9MAGN	Uncharacterized protein	NYM_LOCUS8699	Nymphaea colorata (pocket water lily)	43
A0A5K0YNJ4	unreviewed	A0A5K0YNJ4_9MAGN	Uncharacterized protein	NYM_LOCUS8821	Nymphaea colorata (pocket water lily)	35
A0A5K0YNJ5	unreviewed	A0A5K0YNJ5_9MAGN	Ternary complex factor MIP1 leucine-zipper domain-containing protein	NYM_LOCUS8868	Nymphaea colorata (pocket water lily)	120
A0A5K0YNJ6	unreviewed	A0A5K0YNJ6_9MAGN	DUF641 domain-containing protein	NYM_LOCUS8804	Nymphaea colorata (pocket water lily)	463
A0A5K0YNJ7	unreviewed	A0A5K0YNJ7_9MAGN	Uncharacterized protein	NYM_LOCUS8722	Nymphaea colorata (pocket water lily)	76
A0A5K0YNK0	unreviewed	A0A5K0YNK0_9MAGN	PH domain-containing protein	NYM_LOCUS9073	Nymphaea colorata (pocket water lily)	22
A0A5K0YNK1	unreviewed	A0A5K0YNK1_9MAGN	Uncharacterized protein	NYM_LOCUS8830	Nymphaea colorata (pocket water lily)	171
A0A5K0YNK2	unreviewed	A0A5K0YNK2_9MAGN	Uncharacterized protein	NYM_LOCUS8699	Nymphaea colorata (pocket water lily)	70
A0A5K0YNK4	unreviewed	A0A5K0YNK4_9MAGN	Uncharacterized protein	NYM_LOCUS8867	Nymphaea colorata (pocket water lily)	79
A0A5K0YNK5	unreviewed	A0A5K0YNK5_9MAGN	Uncharacterized protein	NYM_LOCUS8712	Nymphaea colorata (pocket water lily)	21
A0A5K0YNK6	unreviewed	A0A5K0YNK6_9MAGN	Uncharacterized protein	NYM_LOCUS8803	Nymphaea colorata (pocket water lily)	56
A0A5K0YNK7	unreviewed	A0A5K0YNK7_9MAGN	Uncharacterized protein	NYM_LOCUS9116	Nymphaea colorata (pocket water lily)	38
A0A5K0YNK8	unreviewed	A0A5K0YNK8_9MAGN	Uncharacterized protein	NYM_LOCUS8722	Nymphaea colorata (pocket water lily)	100
A0A5K0YNK9	unreviewed	A0A5K0YNK9_9MAGN	Uncharacterized protein	NYM_LOCUS8823	Nymphaea colorata (pocket water lily)	49
A0A5K0YNL0	unreviewed	A0A5K0YNL0_9MAGN	ABC1 atypical kinase-like domain-containing protein	NYM_LOCUS8697	Nymphaea colorata (pocket water lily)	49
A0A5K0YNL1	unreviewed	A0A5K0YNL1_9MAGN	Uncharacterized protein	NYM_LOCUS8826	Nymphaea colorata (pocket water lily)	91
A0A5K0YNL2	unreviewed	A0A5K0YNL2_9MAGN	Uncharacterized protein	NYM_LOCUS9073	Nymphaea colorata (pocket water lily)	23
A0A5K0YNL3	unreviewed	A0A5K0YNL3_9MAGN	Uncharacterized protein	NYM_LOCUS8867	Nymphaea colorata (pocket water lily)	282
A0A5K0YNL4	unreviewed	A0A5K0YNL4_9MAGN	beta-fructofuranosidase (EC 3.2.1.26)	NYM_LOCUS8817	Nymphaea colorata (pocket water lily)	63
A0A5K0YNL5	unreviewed	A0A5K0YNL5_9MAGN	Uncharacterized protein	NYM_LOCUS8708	Nymphaea colorata (pocket water lily)	63
A0A5K0YNL6	unreviewed	A0A5K0YNL6_9MAGN	Major facilitator superfamily (MFS) profile domain-containing protein	NYM_LOCUS8801	Nymphaea colorata (pocket water lily)	185
A0A5K0YNL7	unreviewed	A0A5K0YNL7_9MAGN	BZIP domain-containing protein	NYM_LOCUS8694	Nymphaea colorata (pocket water lily)	31
A0A5K0YNL8	unreviewed	A0A5K0YNL8_9MAGN	Uncharacterized protein	NYM_LOCUS8721	Nymphaea colorata (pocket water lily)	22
A0A5K0YNL9	unreviewed	A0A5K0YNL9_9MAGN	Uncharacterized protein	NYM_LOCUS9114	Nymphaea colorata (pocket water lily)	16
A0A5K0YNM0	unreviewed	A0A5K0YNM0_9MAGN	Uncharacterized protein	NYM_LOCUS8821	Nymphaea colorata (pocket water lily)	22
A0A5K0YNM1	unreviewed	A0A5K0YNM1_9MAGN	Uncharacterized protein	NYM_LOCUS8823	Nymphaea colorata (pocket water lily)	19
A0A5K0YNM2	unreviewed	A0A5K0YNM2_9MAGN	Sulfotransferase (EC 2.8.2.-)	NYM_LOCUS9072	Nymphaea colorata (pocket water lily)	96
A0A5K0YNM3	unreviewed	A0A5K0YNM3_9MAGN	SBP-type domain-containing protein	NYM_LOCUS8865	Nymphaea colorata (pocket water lily)	252
A0A5K0YNM4	unreviewed	A0A5K0YNM4_9MAGN	DEAD/DEAH box helicase domain-containing protein	NYM_LOCUS8709	Nymphaea colorata (pocket water lily)	38
A0A5K0YNM6	unreviewed	A0A5K0YNM6_9MAGN	Uncharacterized protein	NYM_LOCUS8798	Nymphaea colorata (pocket water lily)	23
A0A5K0YNM7	unreviewed	A0A5K0YNM7_9MAGN	Uncharacterized protein	NYM_LOCUS8693	Nymphaea colorata (pocket water lily)	29
A0A5K0YNM8	unreviewed	A0A5K0YNM8_9MAGN	Uncharacterized protein	NYM_LOCUS8819	Nymphaea colorata (pocket water lily)	184
A0A5K0YNM9	unreviewed	A0A5K0YNM9_9MAGN	Uncharacterized protein	NYM_LOCUS8821	Nymphaea colorata (pocket water lily)	25
A0A5K0YNN0	unreviewed	A0A5K0YNN0_9MAGN	Uncharacterized protein	NYM_LOCUS9113	Nymphaea colorata (pocket water lily)	39
A0A5K0YNN1	unreviewed	A0A5K0YNN1_9MAGN	Uncharacterized protein	NYM_LOCUS18542 NYM_LOCUS8720	Nymphaea colorata (pocket water lily)	31
A0A5K0YNN2	unreviewed	A0A5K0YNN2_9MAGN	Glucan endo-1,3-beta-D-glucosidase	NYM_LOCUS9071	Nymphaea colorata (pocket water lily)	111
A0A5K0YNN3	unreviewed	A0A5K0YNN3_9MAGN	Uncharacterized protein	NYM_LOCUS8861	Nymphaea colorata (pocket water lily)	48
A0A5K0YNN4	unreviewed	A0A5K0YNN4_9MAGN	WAT1-related protein	NYM_LOCUS8706	Nymphaea colorata (pocket water lily)	134
A0A5K0YNN5	unreviewed	A0A5K0YNN5_9MAGN	Uncharacterized protein	NYM_LOCUS8813	Nymphaea colorata (pocket water lily)	78
A0A5K0YNN6	unreviewed	A0A5K0YNN6_9MAGN	Uncharacterized protein	NYM_LOCUS8691	Nymphaea colorata (pocket water lily)	23
A0A5K0YNN7	unreviewed	A0A5K0YNN7_9MAGN	Uncharacterized protein	NYM_LOCUS8817	Nymphaea colorata (pocket water lily)	65
A0A5K0YNN8	unreviewed	A0A5K0YNN8_9MAGN	Uncharacterized protein	NYM_LOCUS8798	Nymphaea colorata (pocket water lily)	16
A0A5K0YNP0	unreviewed	A0A5K0YNP0_9MAGN	50S ribosomal protein L19	NYM_LOCUS9112	Nymphaea colorata (pocket water lily)	33
A0A5K0YNP1	unreviewed	A0A5K0YNP1_9MAGN	Sulfotransferase	NYM_LOCUS9069	Nymphaea colorata (pocket water lily)	82
A0A5K0YNP2	unreviewed	A0A5K0YNP2_9MAGN	T-complex protein 1 subunit alpha (CCT-alpha)	NYM_LOCUS8860	Nymphaea colorata (pocket water lily)	43
A0A5K0YNP3	unreviewed	A0A5K0YNP3_9MAGN	Uncharacterized protein	NYM_LOCUS8704	Nymphaea colorata (pocket water lily)	18
A0A5K0YNP5	unreviewed	A0A5K0YNP5_9MAGN	Uncharacterized protein	NYM_LOCUS8690	Nymphaea colorata (pocket water lily)	26
A0A5K0YNP6	unreviewed	A0A5K0YNP6_9MAGN	Uncharacterized protein	NYM_LOCUS8812	Nymphaea colorata (pocket water lily)	31
A0A5K0YNP7	unreviewed	A0A5K0YNP7_9MAGN	Uncharacterized protein	NYM_LOCUS8816	Nymphaea colorata (pocket water lily)	97
A0A5K0YNP9	unreviewed	A0A5K0YNP9_9MAGN	Uncharacterized protein	NYM_LOCUS9067	Nymphaea colorata (pocket water lily)	24
A0A5K0YNQ0	unreviewed	A0A5K0YNQ0_9MAGN	beta-fructofuranosidase (EC 3.2.1.26)	NYM_LOCUS8817	Nymphaea colorata (pocket water lily)	79
A0A5K0YNQ1	unreviewed	A0A5K0YNQ1_9MAGN	Protein FAR1-RELATED SEQUENCE	NYM_LOCUS8701	Nymphaea colorata (pocket water lily)	105
A0A5K0YNQ2	unreviewed	A0A5K0YNQ2_9MAGN	Uncharacterized protein	NYM_LOCUS8860	Nymphaea colorata (pocket water lily)	29
A0A5K0YNQ3	unreviewed	A0A5K0YNQ3_9MAGN	Uncharacterized protein	NYM_LOCUS8797	Nymphaea colorata (pocket water lily)	71
A0A5K0YNQ4	unreviewed	A0A5K0YNQ4_9MAGN	Aquaporin	NYM_LOCUS8716	Nymphaea colorata (pocket water lily)	122
A0A5K0YNQ5	unreviewed	A0A5K0YNQ5_9MAGN	BAG domain-containing protein	NYM_LOCUS8813	Nymphaea colorata (pocket water lily)	101
A0A5K0YNQ6	unreviewed	A0A5K0YNQ6_9MAGN	Uncharacterized protein	NYM_LOCUS8689	Nymphaea colorata (pocket water lily)	22
A0A5K0YNQ7	unreviewed	A0A5K0YNQ7_9MAGN	Uncharacterized protein	NYM_LOCUS8810	Nymphaea colorata (pocket water lily)	35
A0A5K0YNQ8	unreviewed	A0A5K0YNQ8_9MAGN	Uncharacterized protein	NYM_LOCUS9108	Nymphaea colorata (pocket water lily)	78
A0A5K0YNQ9	unreviewed	A0A5K0YNQ9_9MAGN	Uncharacterized protein	NYM_LOCUS9065	Nymphaea colorata (pocket water lily)	27
A0A5K0YNR0	unreviewed	A0A5K0YNR0_9MAGN	Cytochrome P450	NYM_LOCUS8699	Nymphaea colorata (pocket water lily)	20
A0A5K0YNR1	unreviewed	A0A5K0YNR1_9MAGN	BHLH domain-containing protein	NYM_LOCUS8858	Nymphaea colorata (pocket water lily)	22
A0A5K0YNR2	unreviewed	A0A5K0YNR2_9MAGN	Trehalose-phosphatase	NYM_LOCUS8816	Nymphaea colorata (pocket water lily)	47
A0A5K0YNR3	unreviewed	A0A5K0YNR3_9MAGN	Uncharacterized protein	NYM_LOCUS8793	Nymphaea colorata (pocket water lily)	16
A0A5K0YNR4	unreviewed	A0A5K0YNR4_9MAGN	DNA mismatch repair protein MutS-like N-terminal domain-containing protein	NYM_LOCUS8689	Nymphaea colorata (pocket water lily)	53
A0A5K0YNR5	unreviewed	A0A5K0YNR5_9MAGN	Uncharacterized protein	NYM_LOCUS9108	Nymphaea colorata (pocket water lily)	25
A0A5K0YNR6	unreviewed	A0A5K0YNR6_9MAGN	Uncharacterized protein	NYM_LOCUS8809	Nymphaea colorata (pocket water lily)	14
A0A5K0YNR7	unreviewed	A0A5K0YNR7_9MAGN	Uncharacterized protein	NYM_LOCUS8714	Nymphaea colorata (pocket water lily)	22
A0A5K0YNR8	unreviewed	A0A5K0YNR8_9MAGN	Uncharacterized protein	NYM_LOCUS8699	Nymphaea colorata (pocket water lily)	24
A0A5K0YNR9	unreviewed	A0A5K0YNR9_9MAGN	Uncharacterized protein	NYM_LOCUS8812	Nymphaea colorata (pocket water lily)	51
A0A5K0YNS0	unreviewed	A0A5K0YNS0_9MAGN	Uncharacterized protein	NYM_LOCUS9065	Nymphaea colorata (pocket water lily)	46
A0A5K0YNS1	unreviewed	A0A5K0YNS1_9MAGN	Magnesium transporter	NYM_LOCUS8856	Nymphaea colorata (pocket water lily)	66
A0A5K0YNS2	unreviewed	A0A5K0YNS2_9MAGN	Uncharacterized protein	NYM_LOCUS8813	Nymphaea colorata (pocket water lily)	217
A0A5K0YNS3	unreviewed	A0A5K0YNS3_9MAGN	Uncharacterized protein	NYM_LOCUS8793	Nymphaea colorata (pocket water lily)	129
A0A5K0YNS4	unreviewed	A0A5K0YNS4_9MAGN	Ferredoxin thioredoxin reductase alpha chain domain-containing protein	NYM_LOCUS8687	Nymphaea colorata (pocket water lily)	112
A0A5K0YNS5	unreviewed	A0A5K0YNS5_9MAGN	NAC domain-containing protein	NYM_LOCUS8807	Nymphaea colorata (pocket water lily)	53
A0A5K0YNS6	unreviewed	A0A5K0YNS6_9MAGN	ABC1 atypical kinase-like domain-containing protein	NYM_LOCUS8697	Nymphaea colorata (pocket water lily)	35
A0A5K0YNS7	unreviewed	A0A5K0YNS7_9MAGN	Aquaporin	NYM_LOCUS9061	Nymphaea colorata (pocket water lily)	98
A0A5K0YNS8	unreviewed	A0A5K0YNS8_9MAGN	Uncharacterized protein	NYM_LOCUS9108	Nymphaea colorata (pocket water lily)	16
A0A5K0YNS9	unreviewed	A0A5K0YNS9_9MAGN	DNA ligase ATP-dependent N-terminal domain-containing protein	NYM_LOCUS8712	Nymphaea colorata (pocket water lily)	39
A0A5K0YNT0	unreviewed	A0A5K0YNT0_9MAGN	Uncharacterized protein	NYM_LOCUS8811	Nymphaea colorata (pocket water lily)	37
A0A5K0YNT2	unreviewed	A0A5K0YNT2_9MAGN	FAD/NAD(P)-binding domain-containing protein	NYM_LOCUS8812	Nymphaea colorata (pocket water lily)	28
A0A5K0YNT3	unreviewed	A0A5K0YNT3_9MAGN	Uncharacterized protein	NYM_LOCUS8790	Nymphaea colorata (pocket water lily)	29
A0A5K0YNT4	unreviewed	A0A5K0YNT4_9MAGN	Plastocyanin-like domain-containing protein	NYM_LOCUS8805	Nymphaea colorata (pocket water lily)	121
A0A5K0YNT5	unreviewed	A0A5K0YNT5_9MAGN	Uncharacterized protein	NYM_LOCUS8685	Nymphaea colorata (pocket water lily)	17
A0A5K0YNT6	unreviewed	A0A5K0YNT6_9MAGN	Uncharacterized protein	NYM_LOCUS8694	Nymphaea colorata (pocket water lily)	260
A0A5K0YNT8	unreviewed	A0A5K0YNT8_9MAGN	Uncharacterized protein	NYM_LOCUS8712	Nymphaea colorata (pocket water lily)	23
A0A5K0YNT9	unreviewed	A0A5K0YNT9_9MAGN	Uncharacterized protein	NYM_LOCUS9057	Nymphaea colorata (pocket water lily)	15
A0A5K0YNU0	unreviewed	A0A5K0YNU0_9MAGN	Uncharacterized protein	NYM_LOCUS8809	Nymphaea colorata (pocket water lily)	53
A0A5K0YNU1	unreviewed	A0A5K0YNU1_9MAGN	Uncharacterized protein	NYM_LOCUS8853	Nymphaea colorata (pocket water lily)	25
A0A5K0YNU3	unreviewed	A0A5K0YNU3_9MAGN	GH16 domain-containing protein	NYM_LOCUS8789	Nymphaea colorata (pocket water lily)	112
A0A5K0YNU4	unreviewed	A0A5K0YNU4_9MAGN	Uncharacterized protein	NYM_LOCUS8803	Nymphaea colorata (pocket water lily)	24
A0A5K0YNU5	unreviewed	A0A5K0YNU5_9MAGN	Uncharacterized protein	NYM_LOCUS8693	Nymphaea colorata (pocket water lily)	41
A0A5K0YNU6	unreviewed	A0A5K0YNU6_9MAGN	Uncharacterized protein	NYM_LOCUS8683	Nymphaea colorata (pocket water lily)	20
A0A5K0YNU7	unreviewed	A0A5K0YNU7_9MAGN	Uncharacterized protein	NYM_LOCUS9105	Nymphaea colorata (pocket water lily)	59
A0A5K0YNU8	unreviewed	A0A5K0YNU8_9MAGN	OB domain-containing protein	NYM_LOCUS8853	Nymphaea colorata (pocket water lily)	37
A0A5K0YNU9	unreviewed	A0A5K0YNU9_9MAGN	Uncharacterized protein	NYM_LOCUS9055	Nymphaea colorata (pocket water lily)	48
A0A5K0YNV0	unreviewed	A0A5K0YNV0_9MAGN	MSP domain-containing protein	NYM_LOCUS8809	Nymphaea colorata (pocket water lily)	99
A0A5K0YNV1	unreviewed	A0A5K0YNV1_9MAGN	Uncharacterized protein	NYM_LOCUS8808	Nymphaea colorata (pocket water lily)	25
A0A5K0YNV2	unreviewed	A0A5K0YNV2_9MAGN	Uncharacterized protein	NYM_LOCUS8787	Nymphaea colorata (pocket water lily)	26
A0A5K0YNV3	unreviewed	A0A5K0YNV3_9MAGN	Uncharacterized protein	NYM_LOCUS8710	Nymphaea colorata (pocket water lily)	227
A0A5K0YNV4	unreviewed	A0A5K0YNV4_9MAGN	Uncharacterized protein	NYM_LOCUS8802	Nymphaea colorata (pocket water lily)	25
A0A5K0YNV5	unreviewed	A0A5K0YNV5_9MAGN	Protein kinase domain-containing protein	NYM_LOCUS8692	Nymphaea colorata (pocket water lily)	124
A0A5K0YNV6	unreviewed	A0A5K0YNV6_9MAGN	Uncharacterized protein	NYM_LOCUS8682	Nymphaea colorata (pocket water lily)	25
