## Additional file 1a for "Genome sequence and RNA-seq analysis reveal genetic basis of flower coloration in the giant water lily *Victoria cruziana*": AdditionalFile_1.tsv (part 9 of 20)

Entry	Reviewed	Entry Name	Protein names	Gene Names	Organism	Length	PubMed ID	DOI ID
A0A5K0ZE04	unreviewed	A0A5K0ZE04_9MAGN	Uncharacterized protein	NYM_LOCUS10471	Nymphaea colorata (pocket water lily)	48
A0A5K0ZE06	unreviewed	A0A5K0ZE06_9MAGN	Uncharacterized protein	NYM_LOCUS10746	Nymphaea colorata (pocket water lily)	21
A0A5K0ZE07	unreviewed	A0A5K0ZE07_9MAGN	Uncharacterized protein	NYM_LOCUS9904	Nymphaea colorata (pocket water lily)	29
A0A5K0ZE08	unreviewed	A0A5K0ZE08_9MAGN	Uncharacterized protein	NYM_LOCUS9879	Nymphaea colorata (pocket water lily)	201
A0A5K0ZE09	unreviewed	A0A5K0ZE09_9MAGN	Uncharacterized protein	NYM_LOCUS10549	Nymphaea colorata (pocket water lily)	24
A0A5K0ZE10	unreviewed	A0A5K0ZE10_9MAGN	Uncharacterized protein	NYM_LOCUS10290	Nymphaea colorata (pocket water lily)	24
A0A5K0ZE11	unreviewed	A0A5K0ZE11_9MAGN	Uncharacterized protein	NYM_LOCUS10737	Nymphaea colorata (pocket water lily)	15
A0A5K0ZE12	unreviewed	A0A5K0ZE12_9MAGN	Uncharacterized protein	NYM_LOCUS10300	Nymphaea colorata (pocket water lily)	44
A0A5K0ZE13	unreviewed	A0A5K0ZE13_9MAGN	SPX domain-containing protein	NYM_LOCUS10743	Nymphaea colorata (pocket water lily)	42
A0A5K0ZE14	unreviewed	A0A5K0ZE14_9MAGN	Uncharacterized protein	NYM_LOCUS9792	Nymphaea colorata (pocket water lily)	36
A0A5K0ZE15	unreviewed	A0A5K0ZE15_9MAGN	Uncharacterized protein	NYM_LOCUS10305	Nymphaea colorata (pocket water lily)	22
A0A5K0ZE16	unreviewed	A0A5K0ZE16_9MAGN	non-specific serine/threonine protein kinase (EC 2.7.11.1)	NYM_LOCUS10413	Nymphaea colorata (pocket water lily)	113
A0A5K0ZE18	unreviewed	A0A5K0ZE18_9MAGN	Leucine-rich repeat-containing N-terminal plant-type domain-containing protein	NYM_LOCUS10288	Nymphaea colorata (pocket water lily)	71
A0A5K0ZE19	unreviewed	A0A5K0ZE19_9MAGN	Ataxin-2 C-terminal domain-containing protein	NYM_LOCUS10733	Nymphaea colorata (pocket water lily)	52
A0A5K0ZE21	unreviewed	A0A5K0ZE21_9MAGN	Uncharacterized protein	NYM_LOCUS10298	Nymphaea colorata (pocket water lily)	29
A0A5K0ZE22	unreviewed	A0A5K0ZE22_9MAGN	Reverse transcriptase Ty1/copia-type domain-containing protein	NYM_LOCUS10741	Nymphaea colorata (pocket water lily)	116
A0A5K0ZE23	unreviewed	A0A5K0ZE23_9MAGN	Uncharacterized protein	NYM_LOCUS10418	Nymphaea colorata (pocket water lily)	33
A0A5K0ZE24	unreviewed	A0A5K0ZE24_9MAGN	Uncharacterized protein	NYM_LOCUS9786 NYM_LOCUS9790	Nymphaea colorata (pocket water lily)	37
A0A5K0ZE25	unreviewed	A0A5K0ZE25_9MAGN	Uncharacterized protein	NYM_LOCUS10304	Nymphaea colorata (pocket water lily)	19
A0A5K0ZE27	unreviewed	A0A5K0ZE27_9MAGN	Uncharacterized protein	NYM_LOCUS10731	Nymphaea colorata (pocket water lily)	25
A0A5K0ZE28	unreviewed	A0A5K0ZE28_9MAGN	non-specific serine/threonine protein kinase (EC 2.7.11.1)	NYM_LOCUS10235	Nymphaea colorata (pocket water lily)	71
A0A5K0ZE29	unreviewed	A0A5K0ZE29_9MAGN	FMN-dependent dehydrogenase domain-containing protein	NYM_LOCUS10501 NYM_LOCUS9911	Nymphaea colorata (pocket water lily)	48
A0A5K0ZE30	unreviewed	A0A5K0ZE30_9MAGN	Uncharacterized protein	NYM_LOCUS10738	Nymphaea colorata (pocket water lily)	92
A0A5K0ZE31	unreviewed	A0A5K0ZE31_9MAGN	non-specific serine/threonine protein kinase (EC 2.7.11.1)	NYM_LOCUS10296	Nymphaea colorata (pocket water lily)	81
A0A5K0ZE32	unreviewed	A0A5K0ZE32_9MAGN	Uncharacterized protein	NYM_LOCUS10554	Nymphaea colorata (pocket water lily)	18
A0A5K0ZE33	unreviewed	A0A5K0ZE33_9MAGN	Uncharacterized protein	NYM_LOCUS9788	Nymphaea colorata (pocket water lily)	24
A0A5K0ZE34	unreviewed	A0A5K0ZE34_9MAGN	non-specific serine/threonine protein kinase (EC 2.7.11.1)	NYM_LOCUS9816	Nymphaea colorata (pocket water lily)	170
A0A5K0ZE35	unreviewed	A0A5K0ZE35_9MAGN	Uncharacterized protein	NYM_LOCUS10302	Nymphaea colorata (pocket water lily)	40
A0A5K0ZE36	unreviewed	A0A5K0ZE36_9MAGN	1-phosphatidylinositol-4-phosphate 5-kinase (EC 2.7.1.68)	NYM_LOCUS10728	Nymphaea colorata (pocket water lily)	55
A0A5K0ZE37	unreviewed	A0A5K0ZE37_9MAGN	Leucine-rich repeat-containing N-terminal plant-type domain-containing protein	NYM_LOCUS10292	Nymphaea colorata (pocket water lily)	211
A0A5K0ZE38	unreviewed	A0A5K0ZE38_9MAGN	Uncharacterized protein	NYM_LOCUS10733	Nymphaea colorata (pocket water lily)	15
A0A5K0ZE39	unreviewed	A0A5K0ZE39_9MAGN	Uncharacterized protein	NYM_LOCUS10237	Nymphaea colorata (pocket water lily)	17
A0A5K0ZE40	unreviewed	A0A5K0ZE40_9MAGN	Uncharacterized protein	NYM_LOCUS10556	Nymphaea colorata (pocket water lily)	34
A0A5K0ZE41	unreviewed	A0A5K0ZE41_9MAGN	Uncharacterized protein	NYM_LOCUS9786	Nymphaea colorata (pocket water lily)	27
A0A5K0ZE42	unreviewed	A0A5K0ZE42_9MAGN	Uncharacterized protein	NYM_LOCUS10300	Nymphaea colorata (pocket water lily)	58
A0A5K0ZE43	unreviewed	A0A5K0ZE43_9MAGN	TIR domain-containing protein	NYM_LOCUS9916	Nymphaea colorata (pocket water lily)	118
A0A5K0ZE44	unreviewed	A0A5K0ZE44_9MAGN	Uncharacterized protein	NYM_LOCUS10414	Nymphaea colorata (pocket water lily)	34
A0A5K0ZE45	unreviewed	A0A5K0ZE45_9MAGN	Leucine-rich repeat-containing N-terminal plant-type domain-containing protein	NYM_LOCUS10288	Nymphaea colorata (pocket water lily)	120
A0A5K0ZE46	unreviewed	A0A5K0ZE46_9MAGN	Uncharacterized protein	NYM_LOCUS9815	Nymphaea colorata (pocket water lily)	72
A0A5K0ZE47	unreviewed	A0A5K0ZE47_9MAGN	Uncharacterized protein	NYM_LOCUS10725	Nymphaea colorata (pocket water lily)	19
A0A5K0ZE48	unreviewed	A0A5K0ZE48_9MAGN	Uncharacterized protein	NYM_LOCUS10731	Nymphaea colorata (pocket water lily)	33
A0A5K0ZE49	unreviewed	A0A5K0ZE49_9MAGN	Uncharacterized protein	NYM_LOCUS10559	Nymphaea colorata (pocket water lily)	27
A0A5K0ZE50	unreviewed	A0A5K0ZE50_9MAGN	HAT C-terminal dimerisation domain-containing protein	NYM_LOCUS9783	Nymphaea colorata (pocket water lily)	113
A0A5K0ZE51	unreviewed	A0A5K0ZE51_9MAGN	non-specific serine/threonine protein kinase (EC 2.7.11.1)	NYM_LOCUS10298	Nymphaea colorata (pocket water lily)	53
A0A5K0ZE52	unreviewed	A0A5K0ZE52_9MAGN	Uncharacterized protein	NYM_LOCUS10241	Nymphaea colorata (pocket water lily)	101
A0A5K0ZE53	unreviewed	A0A5K0ZE53_9MAGN	Leucine-rich repeat-containing N-terminal plant-type domain-containing protein	NYM_LOCUS10234	Nymphaea colorata (pocket water lily)	207
A0A5K0ZE54	unreviewed	A0A5K0ZE54_9MAGN	non-specific serine/threonine protein kinase (EC 2.7.11.1)	NYM_LOCUS9814	Nymphaea colorata (pocket water lily)	101
A0A5K0ZE55	unreviewed	A0A5K0ZE55_9MAGN	TIR domain-containing protein	NYM_LOCUS9919	Nymphaea colorata (pocket water lily)	91
A0A5K0ZE56	unreviewed	A0A5K0ZE56_9MAGN	Uncharacterized protein	NYM_LOCUS10723	Nymphaea colorata (pocket water lily)	154
A0A5K0ZE57	unreviewed	A0A5K0ZE57_9MAGN	1-phosphatidylinositol-4-phosphate 5-kinase	NYM_LOCUS10728	Nymphaea colorata (pocket water lily)	55
A0A5K0ZE58	unreviewed	A0A5K0ZE58_9MAGN	Legume lectin domain-containing protein	NYM_LOCUS10559	Nymphaea colorata (pocket water lily)	101
A0A5K0ZE59	unreviewed	A0A5K0ZE59_9MAGN	Phosphatidylserine decarboxylase	NYM_LOCUS9780	Nymphaea colorata (pocket water lily)	27
A0A5K0ZE60	unreviewed	A0A5K0ZE60_9MAGN	Leucine-rich repeat-containing N-terminal plant-type domain-containing protein	NYM_LOCUS10412	Nymphaea colorata (pocket water lily)	113
A0A5K0ZE61	unreviewed	A0A5K0ZE61_9MAGN	Leucine-rich repeat-containing N-terminal plant-type domain-containing protein	NYM_LOCUS10237	Nymphaea colorata (pocket water lily)	77
A0A5K0ZE62	unreviewed	A0A5K0ZE62_9MAGN	Leucine-rich repeat-containing N-terminal plant-type domain-containing protein	NYM_LOCUS10296	Nymphaea colorata (pocket water lily)	48
A0A5K0ZE63	unreviewed	A0A5K0ZE63_9MAGN	Uncharacterized protein	NYM_LOCUS10719	Nymphaea colorata (pocket water lily)	12
A0A5K0ZE65	unreviewed	A0A5K0ZE65_9MAGN	Uncharacterized protein	NYM_LOCUS9819	Nymphaea colorata (pocket water lily)	109
A0A5K0ZE68	unreviewed	A0A5K0ZE68_9MAGN	THH1/TOM1/TOM3 domain-containing protein	NYM_LOCUS10560	Nymphaea colorata (pocket water lily)	41
A0A5K0ZE69	unreviewed	A0A5K0ZE69_9MAGN	Uncharacterized protein	NYM_LOCUS10722	Nymphaea colorata (pocket water lily)	23
A0A5K0ZE70	unreviewed	A0A5K0ZE70_9MAGN	Leucine-rich repeat-containing N-terminal plant-type domain-containing protein	NYM_LOCUS10291	Nymphaea colorata (pocket water lily)	368
A0A5K0ZE71	unreviewed	A0A5K0ZE71_9MAGN	Uncharacterized protein	NYM_LOCUS10715	Nymphaea colorata (pocket water lily)	57
A0A5K0ZE72	unreviewed	A0A5K0ZE72_9MAGN	Leucine-rich repeat-containing N-terminal plant-type domain-containing protein	NYM_LOCUS10240	Nymphaea colorata (pocket water lily)	97
A0A5K0ZE73	unreviewed	A0A5K0ZE73_9MAGN	TIR domain-containing protein	NYM_LOCUS9921	Nymphaea colorata (pocket water lily)	49
A0A5K0ZE74	unreviewed	A0A5K0ZE74_9MAGN	Serine-threonine/tyrosine-protein kinase catalytic domain-containing protein	NYM_LOCUS10302	Nymphaea colorata (pocket water lily)	114
A0A5K0ZE75	unreviewed	A0A5K0ZE75_9MAGN	Uncharacterized protein	NYM_LOCUS10719	Nymphaea colorata (pocket water lily)	43
A0A5K0ZE76	unreviewed	A0A5K0ZE76_9MAGN	Uncharacterized protein	NYM_LOCUS9773	Nymphaea colorata (pocket water lily)	10
A0A5K0ZE77	unreviewed	A0A5K0ZE77_9MAGN	Leucine-rich repeat-containing N-terminal plant-type domain-containing protein	NYM_LOCUS9808	Nymphaea colorata (pocket water lily)	40
A0A5K0ZE78	unreviewed	A0A5K0ZE78_9MAGN	Uncharacterized protein	NYM_LOCUS10288	Nymphaea colorata (pocket water lily)	57
A0A5K0ZE79	unreviewed	A0A5K0ZE79_9MAGN	Pentacotripeptide-repeat region of PRORP domain-containing protein	NYM_LOCUS10561	Nymphaea colorata (pocket water lily)	631
A0A5K0ZE80	unreviewed	A0A5K0ZE80_9MAGN	Uncharacterized protein	NYM_LOCUS10713	Nymphaea colorata (pocket water lily)	12
A0A5K0ZE81	unreviewed	A0A5K0ZE81_9MAGN	Uncharacterized protein	NYM_LOCUS10242	Nymphaea colorata (pocket water lily)	24
A0A5K0ZE82	unreviewed	A0A5K0ZE82_9MAGN	Uncharacterized protein	NYM_LOCUS10243	Nymphaea colorata (pocket water lily)	32
A0A5K0ZE83	unreviewed	A0A5K0ZE83_9MAGN	Leucine-rich repeat-containing N-terminal plant-type domain-containing protein	NYM_LOCUS10300	Nymphaea colorata (pocket water lily)	61
A0A5K0ZE85	unreviewed	A0A5K0ZE85_9MAGN	alcohol dehydrogenase (EC 1.1.1.1)	NYM_LOCUS9773	Nymphaea colorata (pocket water lily)	54
A0A5K0ZE86	unreviewed	A0A5K0ZE86_9MAGN	Leucine-rich repeat-containing N-terminal plant-type domain-containing protein	NYM_LOCUS10235	Nymphaea colorata (pocket water lily)	55
A0A5K0ZE87	unreviewed	A0A5K0ZE87_9MAGN	Uncharacterized protein	NYM_LOCUS10562	Nymphaea colorata (pocket water lily)	29
A0A5K0ZE88	unreviewed	A0A5K0ZE88_9MAGN	Uncharacterized protein	NYM_LOCUS10711	Nymphaea colorata (pocket water lily)	33
A0A5K0ZE89	unreviewed	A0A5K0ZE89_9MAGN	Uncharacterized protein	NYM_LOCUS9878	Nymphaea colorata (pocket water lily)	71
A0A5K0ZE90	unreviewed	A0A5K0ZE90_9MAGN	DUF3475 domain-containing protein	NYM_LOCUS10243	Nymphaea colorata (pocket water lily)	108
A0A5K0ZE91	unreviewed	A0A5K0ZE91_9MAGN	Uncharacterized protein	NYM_LOCUS10246	Nymphaea colorata (pocket water lily)	208
A0A5K0ZE92	unreviewed	A0A5K0ZE92_9MAGN	Uncharacterized protein	NYM_LOCUS10713	Nymphaea colorata (pocket water lily)	114
A0A5K0ZE93	unreviewed	A0A5K0ZE93_9MAGN	Serine-threonine/tyrosine-protein kinase catalytic domain-containing protein	NYM_LOCUS10298	Nymphaea colorata (pocket water lily)	51
A0A5K0ZE94	unreviewed	A0A5K0ZE94_9MAGN	non-specific serine/threonine protein kinase (EC 2.7.11.1)	NYM_LOCUS10237	Nymphaea colorata (pocket water lily)	105
A0A5K0ZE97	unreviewed	A0A5K0ZE97_9MAGN	Uncharacterized protein	NYM_LOCUS10243	Nymphaea colorata (pocket water lily)	172
A0A5K0ZE98	unreviewed	A0A5K0ZE98_9MAGN	Uncharacterized protein	NYM_LOCUS10564	Nymphaea colorata (pocket water lily)	20
A0A5K0ZE99	unreviewed	A0A5K0ZE99_9MAGN	Uncharacterized protein	NYM_LOCUS10707	Nymphaea colorata (pocket water lily)	35
A0A5K0ZEA1	unreviewed	A0A5K0ZEA1_9MAGN	Uncharacterized protein	NYM_LOCUS10711	Nymphaea colorata (pocket water lily)	38
A0A5K0ZEA2	unreviewed	A0A5K0ZEA2_9MAGN	non-specific serine/threonine protein kinase (EC 2.7.11.1)	NYM_LOCUS10296	Nymphaea colorata (pocket water lily)	62
A0A5K0ZEA3	unreviewed	A0A5K0ZEA3_9MAGN	Uncharacterized protein	NYM_LOCUS10421	Nymphaea colorata (pocket water lily)	146
A0A5K0ZEA4	unreviewed	A0A5K0ZEA4_9MAGN	Retrotransposon Copia-like N-terminal domain-containing protein	NYM_LOCUS10241	Nymphaea colorata (pocket water lily)	323
A0A5K0ZEA5	unreviewed	A0A5K0ZEA5_9MAGN	Uncharacterized protein	NYM_LOCUS10248	Nymphaea colorata (pocket water lily)	65
A0A5K0ZEA6	unreviewed	A0A5K0ZEA6_9MAGN	Protein kinase domain-containing protein	NYM_LOCUS9770	Nymphaea colorata (pocket water lily)	157
A0A5K0ZEA7	unreviewed	A0A5K0ZEA7_9MAGN	TFIIS central domain-containing protein	NYM_LOCUS10565	Nymphaea colorata (pocket water lily)	31
A0A5K0ZEA8	unreviewed	A0A5K0ZEA8_9MAGN	Leucine-rich repeat-containing N-terminal plant-type domain-containing protein	NYM_LOCUS9812	Nymphaea colorata (pocket water lily)	359
A0A5K0ZEA9	unreviewed	A0A5K0ZEA9_9MAGN	Uncharacterized protein	NYM_LOCUS10706	Nymphaea colorata (pocket water lily)	20
A0A5K0ZEB0	unreviewed	A0A5K0ZEB0_9MAGN	Uncharacterized protein	NYM_LOCUS10707	Nymphaea colorata (pocket water lily)	30
A0A5K0ZEB1	unreviewed	A0A5K0ZEB1_9MAGN	Uncharacterized protein	NYM_LOCUS10242	Nymphaea colorata (pocket water lily)	37
A0A5K0ZEB2	unreviewed	A0A5K0ZEB2_9MAGN	UBA domain-containing protein	NYM_LOCUS10251	Nymphaea colorata (pocket water lily)	42
A0A5K0ZEB3	unreviewed	A0A5K0ZEB3_9MAGN	Uncharacterized protein	NYM_LOCUS10250	Nymphaea colorata (pocket water lily)	17
A0A5K0ZEB4	unreviewed	A0A5K0ZEB4_9MAGN	Serine-threonine/tyrosine-protein kinase catalytic domain-containing protein	NYM_LOCUS10292	Nymphaea colorata (pocket water lily)	107
A0A5K0ZEB5	unreviewed	A0A5K0ZEB5_9MAGN	Leucine-rich repeat-containing N-terminal plant-type domain-containing protein	NYM_LOCUS10416	Nymphaea colorata (pocket water lily)	150
A0A5K0ZEB6	unreviewed	A0A5K0ZEB6_9MAGN	Metallo-beta-lactamase domain-containing protein	NYM_LOCUS10568	Nymphaea colorata (pocket water lily)	72
A0A5K0ZEB7	unreviewed	A0A5K0ZEB7_9MAGN	Uncharacterized protein	NYM_LOCUS9766	Nymphaea colorata (pocket water lily)	66
A0A5K0ZEB8	unreviewed	A0A5K0ZEB8_9MAGN	Uncharacterized protein	NYM_LOCUS10306 NYM_LOCUS19477 NYM_LOCUS31026	Nymphaea colorata (pocket water lily)	13
A0A5K0ZEB9	unreviewed	A0A5K0ZEB9_9MAGN	Uncharacterized protein	NYM_LOCUS10243	Nymphaea colorata (pocket water lily)	31
A0A5K0ZEC0	unreviewed	A0A5K0ZEC0_9MAGN	Uncharacterized protein	NYM_LOCUS10706	Nymphaea colorata (pocket water lily)	17
A0A5K0ZEC1	unreviewed	A0A5K0ZEC1_9MAGN	Uncharacterized protein	NYM_LOCUS10254	Nymphaea colorata (pocket water lily)	21
A0A5K0ZEC2	unreviewed	A0A5K0ZEC2_9MAGN	Uncharacterized protein	NYM_LOCUS10254	Nymphaea colorata (pocket water lily)	33
A0A5K0ZEC3	unreviewed	A0A5K0ZEC3_9MAGN	Uncharacterized protein	NYM_LOCUS10704	Nymphaea colorata (pocket water lily)	40
A0A5K0ZEC4	unreviewed	A0A5K0ZEC4_9MAGN	Leucine-rich repeat-containing N-terminal plant-type domain-containing protein	NYM_LOCUS10288	Nymphaea colorata (pocket water lily)	92
A0A5K0ZEC5	unreviewed	A0A5K0ZEC5_9MAGN	Leucine-rich repeat-containing N-terminal plant-type domain-containing protein	NYM_LOCUS10303	Nymphaea colorata (pocket water lily)	128
A0A5K0ZEC6	unreviewed	A0A5K0ZEC6_9MAGN	Uncharacterized protein	NYM_LOCUS10414	Nymphaea colorata (pocket water lily)	91
A0A5K0ZEC7	unreviewed	A0A5K0ZEC7_9MAGN	SGS domain-containing protein	NYM_LOCUS10569	Nymphaea colorata (pocket water lily)	69
A0A5K0ZEC8	unreviewed	A0A5K0ZEC8_9MAGN	Uncharacterized protein	NYM_LOCUS9764	Nymphaea colorata (pocket water lily)	98
A0A5K0ZED0	unreviewed	A0A5K0ZED0_9MAGN	Thioredoxin domain-containing protein	NYM_LOCUS10258	Nymphaea colorata (pocket water lily)	68
A0A5K0ZED1	unreviewed	A0A5K0ZED1_9MAGN	Uncharacterized protein	NYM_LOCUS10704	Nymphaea colorata (pocket water lily)	34
A0A5K0ZED2	unreviewed	A0A5K0ZED2_9MAGN	Uncharacterized protein	NYM_LOCUS10256	Nymphaea colorata (pocket water lily)	18
A0A5K0ZED3	unreviewed	A0A5K0ZED3_9MAGN	Uncharacterized protein	NYM_LOCUS10704	Nymphaea colorata (pocket water lily)	25
A0A5K0ZED4	unreviewed	A0A5K0ZED4_9MAGN	non-specific serine/threonine protein kinase (EC 2.7.11.1)	NYM_LOCUS10235	Nymphaea colorata (pocket water lily)	43
A0A5K0ZED5	unreviewed	A0A5K0ZED5_9MAGN	30S ribosomal protein S8, chloroplastic	NYM_LOCUS10423	Nymphaea colorata (pocket water lily)	103
A0A5K0ZED6	unreviewed	A0A5K0ZED6_9MAGN	Uncharacterized protein	NYM_LOCUS10301	Nymphaea colorata (pocket water lily)	82
A0A5K0ZED7	unreviewed	A0A5K0ZED7_9MAGN	Uncharacterized protein	NYM_LOCUS10248	Nymphaea colorata (pocket water lily)	51
A0A5K0ZED8	unreviewed	A0A5K0ZED8_9MAGN	Secreted protein	NYM_LOCUS9760	Nymphaea colorata (pocket water lily)	73
A0A5K0ZED9	unreviewed	A0A5K0ZED9_9MAGN	Uncharacterized protein	NYM_LOCUS10571	Nymphaea colorata (pocket water lily)	17
A0A5K0ZEE0	unreviewed	A0A5K0ZEE0_9MAGN	Prenylcysteine lyase domain-containing protein	NYM_LOCUS10259	Nymphaea colorata (pocket water lily)	176
A0A5K0ZEE1	unreviewed	A0A5K0ZEE1_9MAGN	Uncharacterized protein	NYM_LOCUS10704	Nymphaea colorata (pocket water lily)	75
A0A5K0ZEE2	unreviewed	A0A5K0ZEE2_9MAGN	Uncharacterized protein	NYM_LOCUS10258	Nymphaea colorata (pocket water lily)	63
A0A5K0ZEE4	unreviewed	A0A5K0ZEE4_9MAGN	Protein kinase domain-containing protein	NYM_LOCUS10298	Nymphaea colorata (pocket water lily)	49
A0A5K0ZEE5	unreviewed	A0A5K0ZEE5_9MAGN	Protein kinase domain-containing protein	NYM_LOCUS9808	Nymphaea colorata (pocket water lily)	113
A0A5K0ZEE6	unreviewed	A0A5K0ZEE6_9MAGN	Uncharacterized protein	NYM_LOCUS10703	Nymphaea colorata (pocket water lily)	20
A0A5K0ZEE7	unreviewed	A0A5K0ZEE7_9MAGN	Cation-transporting P-type ATPase N-terminal domain-containing protein	NYM_LOCUS10251	Nymphaea colorata (pocket water lily)	36
A0A5K0ZEE8	unreviewed	A0A5K0ZEE8_9MAGN	Uncharacterized protein	NYM_LOCUS9758	Nymphaea colorata (pocket water lily)	26
A0A5K0ZEF0	unreviewed	A0A5K0ZEF0_9MAGN	TFA2 Winged helix domain-containing protein	NYM_LOCUS10572	Nymphaea colorata (pocket water lily)	39
A0A5K0ZEF1	unreviewed	A0A5K0ZEF1_9MAGN	Uncharacterized protein	NYM_LOCUS10703	Nymphaea colorata (pocket water lily)	96
A0A5K0ZEF2	unreviewed	A0A5K0ZEF2_9MAGN	Anaphase-promoting complex subunit 4 WD40 domain-containing protein	NYM_LOCUS10704	Nymphaea colorata (pocket water lily)	345
A0A5K0ZEF3	unreviewed	A0A5K0ZEF3_9MAGN	Terpene synthase N-terminal domain-containing protein	NYM_LOCUS9815	Nymphaea colorata (pocket water lily)	65
A0A5K0ZEF4	unreviewed	A0A5K0ZEF4_9MAGN	Uncharacterized protein	NYM_LOCUS10260	Nymphaea colorata (pocket water lily)	24
A0A5K0ZEF5	unreviewed	A0A5K0ZEF5_9MAGN	Uncharacterized protein	NYM_LOCUS10298	Nymphaea colorata (pocket water lily)	33
A0A5K0ZEF6	unreviewed	A0A5K0ZEF6_9MAGN	non-specific serine/threonine protein kinase (EC 2.7.11.1)	NYM_LOCUS10240	Nymphaea colorata (pocket water lily)	157
A0A5K0ZEF8	unreviewed	A0A5K0ZEF8_9MAGN	Uncharacterized protein	NYM_LOCUS10264	Nymphaea colorata (pocket water lily)	16
A0A5K0ZEF9	unreviewed	A0A5K0ZEF9_9MAGN	Pentacotripeptide-repeat region of PRORP domain-containing protein	NYM_LOCUS9755	Nymphaea colorata (pocket water lily)	532
A0A5K0ZEG0	unreviewed	A0A5K0ZEG0_9MAGN	Leucine-rich repeat-containing N-terminal plant-type domain-containing protein	NYM_LOCUS9813	Nymphaea colorata (pocket water lily)	96
A0A5K0ZEG2	unreviewed	A0A5K0ZEG2_9MAGN	Uncharacterized protein	NYM_LOCUS10703	Nymphaea colorata (pocket water lily)	69
A0A5K0ZEG3	unreviewed	A0A5K0ZEG3_9MAGN	Metallo-beta-lactamase domain-containing protein	NYM_LOCUS10573	Nymphaea colorata (pocket water lily)	72
A0A5K0ZEG4	unreviewed	A0A5K0ZEG4_9MAGN	non-specific serine/threonine protein kinase (EC 2.7.11.1)	NYM_LOCUS10294	Nymphaea colorata (pocket water lily)	193
A0A5K0ZEG5	unreviewed	A0A5K0ZEG5_9MAGN	Uncharacterized protein	NYM_LOCUS10263	Nymphaea colorata (pocket water lily)	40
A0A5K0ZEG6	unreviewed	A0A5K0ZEG6_9MAGN	Uncharacterized protein	NYM_LOCUS10257	Nymphaea colorata (pocket water lily)	33
A0A5K0ZEG7	unreviewed	A0A5K0ZEG7_9MAGN	Uncharacterized protein	NYM_LOCUS10242	Nymphaea colorata (pocket water lily)	47
A0A5K0ZEG9	unreviewed	A0A5K0ZEG9_9MAGN	Uncharacterized protein	NYM_LOCUS9752	Nymphaea colorata (pocket water lily)	25
A0A5K0ZEH0	unreviewed	A0A5K0ZEH0_9MAGN	Ig-like domain-containing protein	NYM_LOCUS9818	Nymphaea colorata (pocket water lily)	54
A0A5K0ZEH2	unreviewed	A0A5K0ZEH2_9MAGN	Thioredoxin domain-containing protein	NYM_LOCUS10258	Nymphaea colorata (pocket water lily)	83
A0A5K0ZEH3	unreviewed	A0A5K0ZEH3_9MAGN	Uncharacterized protein	NYM_LOCUS10700	Nymphaea colorata (pocket water lily)	65
A0A5K0ZEH5	unreviewed	A0A5K0ZEH5_9MAGN	Uncharacterized protein	NYM_LOCUS10574	Nymphaea colorata (pocket water lily)	37
A0A5K0ZEH6	unreviewed	A0A5K0ZEH6_9MAGN	Uncharacterized protein	NYM_LOCUS10290	Nymphaea colorata (pocket water lily)	170
A0A5K0ZEH7	unreviewed	A0A5K0ZEH7_9MAGN	Uncharacterized protein	NYM_LOCUS10267	Nymphaea colorata (pocket water lily)	17
A0A5K0ZEH8	unreviewed	A0A5K0ZEH8_9MAGN	Uncharacterized protein	NYM_LOCUS10243	Nymphaea colorata (pocket water lily)	30
A0A5K0ZEH9	unreviewed	A0A5K0ZEH9_9MAGN	Retrotransposon gag domain-containing protein	NYM_LOCUS9749	Nymphaea colorata (pocket water lily)	52
A0A5K0ZEI0	unreviewed	A0A5K0ZEI0_9MAGN	non-specific serine/threonine protein kinase (EC 2.7.11.1)	NYM_LOCUS10303	Nymphaea colorata (pocket water lily)	158
A0A5K0ZEI1	unreviewed	A0A5K0ZEI1_9MAGN	Protein kinase domain-containing protein	NYM_LOCUS10267	Nymphaea colorata (pocket water lily)	57
A0A5K0ZEI2	unreviewed	A0A5K0ZEI2_9MAGN	Uncharacterized protein	NYM_LOCUS10695	Nymphaea colorata (pocket water lily)	19
A0A5K0ZEI3	unreviewed	A0A5K0ZEI3_9MAGN	Uncharacterized protein	NYM_LOCUS10261	Nymphaea colorata (pocket water lily)	13
A0A5K0ZEI4	unreviewed	A0A5K0ZEI4_9MAGN	Serine-threonine/tyrosine-protein kinase catalytic domain-containing protein	NYM_LOCUS10287	Nymphaea colorata (pocket water lily)	74
A0A5K0ZEI5	unreviewed	A0A5K0ZEI5_9MAGN	Protein kinase domain-containing protein	NYM_LOCUS10270	Nymphaea colorata (pocket water lily)	70
A0A5K0ZEI6	unreviewed	A0A5K0ZEI6_9MAGN	Uncharacterized protein	NYM_LOCUS10700	Nymphaea colorata (pocket water lily)	78
A0A5K0ZEI7	unreviewed	A0A5K0ZEI7_9MAGN	Uncharacterized protein	NYM_LOCUS10576	Nymphaea colorata (pocket water lily)	16
A0A5K0ZEI9	unreviewed	A0A5K0ZEI9_9MAGN	Uncharacterized protein	NYM_LOCUS10300	Nymphaea colorata (pocket water lily)	220
A0A5K0ZEJ0	unreviewed	A0A5K0ZEJ0_9MAGN	RVP_2 domain-containing protein	NYM_LOCUS9747	Nymphaea colorata (pocket water lily)	124
A0A5K0ZEJ1	unreviewed	A0A5K0ZEJ1_9MAGN	Uncharacterized protein	NYM_LOCUS10269	Nymphaea colorata (pocket water lily)	100
A0A5K0ZEJ2	unreviewed	A0A5K0ZEJ2_9MAGN	Uncharacterized protein	NYM_LOCUS10696	Nymphaea colorata (pocket water lily)	13
A0A5K0ZEJ3	unreviewed	A0A5K0ZEJ3_9MAGN	Uncharacterized protein	NYM_LOCUS10273	Nymphaea colorata (pocket water lily)	101
A0A5K0ZEJ4	unreviewed	A0A5K0ZEJ4_9MAGN	Uncharacterized protein	NYM_LOCUS10695	Nymphaea colorata (pocket water lily)	178
A0A5K0ZEJ5	unreviewed	A0A5K0ZEJ5_9MAGN	Uncharacterized protein	NYM_LOCUS10263	Nymphaea colorata (pocket water lily)	10
A0A5K0ZEJ6	unreviewed	A0A5K0ZEJ6_9MAGN	Alpha-amylase C-terminal beta-sheet domain-containing protein	NYM_LOCUS10580	Nymphaea colorata (pocket water lily)	52
A0A5K0ZEJ7	unreviewed	A0A5K0ZEJ7_9MAGN	Leucine-rich repeat-containing N-terminal plant-type domain-containing protein	NYM_LOCUS10236	Nymphaea colorata (pocket water lily)	80
A0A5K0ZEJ8	unreviewed	A0A5K0ZEJ8_9MAGN	Leucine-rich repeat-containing N-terminal plant-type domain-containing protein	NYM_LOCUS10298	Nymphaea colorata (pocket water lily)	172
A0A5K0ZEJ9	unreviewed	A0A5K0ZEJ9_9MAGN	Uncharacterized protein	NYM_LOCUS10248	Nymphaea colorata (pocket water lily)	20
A0A5K0ZEK0	unreviewed	A0A5K0ZEK0_9MAGN	Uncharacterized protein	NYM_LOCUS9747	Nymphaea colorata (pocket water lily)	22
A0A5K0ZEK1	unreviewed	A0A5K0ZEK1_9MAGN	Protein kinase domain-containing protein	NYM_LOCUS10272	Nymphaea colorata (pocket water lily)	43
A0A5K0ZEK2	unreviewed	A0A5K0ZEK2_9MAGN	Uncharacterized protein	NYM_LOCUS10695	Nymphaea colorata (pocket water lily)	44
A0A5K0ZEK3	unreviewed	A0A5K0ZEK3_9MAGN	Gnk2-homologous domain-containing protein	NYM_LOCUS10276	Nymphaea colorata (pocket water lily)	98
A0A5K0ZEK4	unreviewed	A0A5K0ZEK4_9MAGN	Serine-threonine/tyrosine-protein kinase catalytic domain-containing protein	NYM_LOCUS10266	Nymphaea colorata (pocket water lily)	24
A0A5K0ZEK5	unreviewed	A0A5K0ZEK5_9MAGN	Uncharacterized protein	NYM_LOCUS10693	Nymphaea colorata (pocket water lily)	80
A0A5K0ZEK6	unreviewed	A0A5K0ZEK6_9MAGN	non-specific serine/threonine protein kinase (EC 2.7.11.1)	NYM_LOCUS10237	Nymphaea colorata (pocket water lily)	131
A0A5K0ZEK7	unreviewed	A0A5K0ZEK7_9MAGN	Uncharacterized protein	NYM_LOCUS10297	Nymphaea colorata (pocket water lily)	24
A0A5K0ZEK8	unreviewed	A0A5K0ZEK8_9MAGN	Uncharacterized protein	NYM_LOCUS10580	Nymphaea colorata (pocket water lily)	18
A0A5K0ZEL0	unreviewed	A0A5K0ZEL0_9MAGN	AGC-kinase C-terminal domain-containing protein	NYM_LOCUS10250	Nymphaea colorata (pocket water lily)	55
A0A5K0ZEL2	unreviewed	A0A5K0ZEL2_9MAGN	SUEL-type lectin domain-containing protein	NYM_LOCUS9745	Nymphaea colorata (pocket water lily)	36
A0A5K0ZEL3	unreviewed	A0A5K0ZEL3_9MAGN	Protein kinase domain-containing protein	NYM_LOCUS10267	Nymphaea colorata (pocket water lily)	40
A0A5K0ZEL4	unreviewed	A0A5K0ZEL4_9MAGN	Uncharacterized protein	NYM_LOCUS10694	Nymphaea colorata (pocket water lily)	104
A0A5K0ZEL5	unreviewed	A0A5K0ZEL5_9MAGN	Uncharacterized protein	NYM_LOCUS10241	Nymphaea colorata (pocket water lily)	17
A0A5K0ZEL6	unreviewed	A0A5K0ZEL6_9MAGN	Serine-threonine/tyrosine-protein kinase catalytic domain-containing protein	NYM_LOCUS10293	Nymphaea colorata (pocket water lily)	108
A0A5K0ZEL7	unreviewed	A0A5K0ZEL7_9MAGN	Uncharacterized protein	NYM_LOCUS10693	Nymphaea colorata (pocket water lily)	131
A0A5K0ZEL8	unreviewed	A0A5K0ZEL8_9MAGN	Protein kinase domain-containing protein	NYM_LOCUS10278	Nymphaea colorata (pocket water lily)	34
A0A5K0ZEL9	unreviewed	A0A5K0ZEL9_9MAGN	Protein kinase domain-containing protein	NYM_LOCUS10281	Nymphaea colorata (pocket water lily)	40
A0A5K0ZEM0	unreviewed	A0A5K0ZEM0_9MAGN	Uncharacterized protein	NYM_LOCUS10582	Nymphaea colorata (pocket water lily)	71
A0A5K0ZEM1	unreviewed	A0A5K0ZEM1_9MAGN	beta-galactosidase (EC 3.2.1.23)	NYM_LOCUS9745	Nymphaea colorata (pocket water lily)	28
A0A5K0ZEM2	unreviewed	A0A5K0ZEM2_9MAGN	Protein kinase domain-containing protein	NYM_LOCUS10270	Nymphaea colorata (pocket water lily)	72
A0A5K0ZEM3	unreviewed	A0A5K0ZEM3_9MAGN	Uncharacterized protein	NYM_LOCUS10693	Nymphaea colorata (pocket water lily)	18
A0A5K0ZEM4	unreviewed	A0A5K0ZEM4_9MAGN	Uncharacterized protein	NYM_LOCUS10254	Nymphaea colorata (pocket water lily)	15
A0A5K0ZEM5	unreviewed	A0A5K0ZEM5_9MAGN	Uncharacterized protein	NYM_LOCUS10289	Nymphaea colorata (pocket water lily)	127
A0A5K0ZEM6	unreviewed	A0A5K0ZEM6_9MAGN	Uncharacterized protein	NYM_LOCUS10242	Nymphaea colorata (pocket water lily)	29
A0A5K0ZEM7	unreviewed	A0A5K0ZEM7_9MAGN	Uncharacterized protein	NYM_LOCUS10690	Nymphaea colorata (pocket water lily)	93
A0A5K0ZEM8	unreviewed	A0A5K0ZEM8_9MAGN	S-locus receptor kinase C-terminal domain-containing protein	NYM_LOCUS10281	Nymphaea colorata (pocket water lily)	97
A0A5K0ZEM9	unreviewed	A0A5K0ZEM9_9MAGN	Leucine-rich repeat-containing N-terminal plant-type domain-containing protein	NYM_LOCUS10234	Nymphaea colorata (pocket water lily)	107
A0A5K0ZEN1	unreviewed	A0A5K0ZEN1_9MAGN	Gnk2-homologous domain-containing protein	NYM_LOCUS10272	Nymphaea colorata (pocket water lily)	295
A0A5K0ZEN2	unreviewed	A0A5K0ZEN2_9MAGN	Glycine cleavage system H protein	NYM_LOCUS10691	Nymphaea colorata (pocket water lily)	42
A0A5K0ZEN3	unreviewed	A0A5K0ZEN3_9MAGN	DUF668 domain-containing protein	NYM_LOCUS10243	Nymphaea colorata (pocket water lily)	37
A0A5K0ZEN4	unreviewed	A0A5K0ZEN4_9MAGN	Uncharacterized protein	NYM_LOCUS10256	Nymphaea colorata (pocket water lily)	53
A0A5K0ZEN5	unreviewed	A0A5K0ZEN5_9MAGN	Uncharacterized protein	NYM_LOCUS9744	Nymphaea colorata (pocket water lily)	37
A0A5K0ZEN7	unreviewed	A0A5K0ZEN7_9MAGN	Gnk2-homologous domain-containing protein	NYM_LOCUS10584	Nymphaea colorata (pocket water lily)	275
A0A5K0ZEN8	unreviewed	A0A5K0ZEN8_9MAGN	Uncharacterized protein	NYM_LOCUS10689	Nymphaea colorata (pocket water lily)	9
A0A5K0ZEN9	unreviewed	A0A5K0ZEN9_9MAGN	Retrotransposon Copia-like N-terminal domain-containing protein	NYM_LOCUS10283	Nymphaea colorata (pocket water lily)	221
A0A5K0ZEP0	unreviewed	A0A5K0ZEP0_9MAGN	Uncharacterized protein	NYM_LOCUS10237	Nymphaea colorata (pocket water lily)	60
A0A5K0ZEP1	unreviewed	A0A5K0ZEP1_9MAGN	MYB-CC type transcription factor LHEQLE-containing domain-containing protein	NYM_LOCUS10275	Nymphaea colorata (pocket water lily)	65
A0A5K0ZEP2	unreviewed	A0A5K0ZEP2_9MAGN	RING-type domain-containing protein	NYM_LOCUS10690	Nymphaea colorata (pocket water lily)	28
A0A5K0ZEP3	unreviewed	A0A5K0ZEP3_9MAGN	Thioredoxin domain-containing protein	NYM_LOCUS10258	Nymphaea colorata (pocket water lily)	96
A0A5K0ZEP4	unreviewed	A0A5K0ZEP4_9MAGN	Uncharacterized protein	NYM_LOCUS10247	Nymphaea colorata (pocket water lily)	44
A0A5K0ZEP6	unreviewed	A0A5K0ZEP6_9MAGN	Gnk2-homologous domain-containing protein	NYM_LOCUS10588	Nymphaea colorata (pocket water lily)	324
A0A5K0ZEP7	unreviewed	A0A5K0ZEP7_9MAGN	Gnk2-homologous domain-containing protein	NYM_LOCUS10279	Nymphaea colorata (pocket water lily)	338
A0A5K0ZEP8	unreviewed	A0A5K0ZEP8_9MAGN	Retrotransposon gag domain-containing protein	NYM_LOCUS10147	Nymphaea colorata (pocket water lily)	100
A0A5K0ZEP9	unreviewed	A0A5K0ZEP9_9MAGN	Uncharacterized protein	NYM_LOCUS10971	Nymphaea colorata (pocket water lily)	80
A0A5K0ZEQ0	unreviewed	A0A5K0ZEQ0_9MAGN	Uncharacterized protein	NYM_LOCUS10971	Nymphaea colorata (pocket water lily)	119
A0A5K0ZEQ1	unreviewed	A0A5K0ZEQ1_9MAGN	Protein kinase domain-containing protein	NYM_LOCUS10281	Nymphaea colorata (pocket water lily)	47
A0A5K0ZEQ2	unreviewed	A0A5K0ZEQ2_9MAGN	Gnk2-homologous domain-containing protein	NYM_LOCUS10590	Nymphaea colorata (pocket water lily)	166
A0A5K0ZEQ3	unreviewed	A0A5K0ZEQ3_9MAGN	Serine-threonine/tyrosine-protein kinase catalytic domain-containing protein	NYM_LOCUS10150	Nymphaea colorata (pocket water lily)	79
A0A5K0ZEQ4	unreviewed	A0A5K0ZEQ4_9MAGN	Copine C-terminal domain-containing protein	NYM_LOCUS10973	Nymphaea colorata (pocket water lily)	37
A0A5K0ZEQ5	unreviewed	A0A5K0ZEQ5_9MAGN	Copine C-terminal domain-containing protein	NYM_LOCUS10973	Nymphaea colorata (pocket water lily)	48
A0A5K0ZEQ6	unreviewed	A0A5K0ZEQ6_9MAGN	Uncharacterized protein	NYM_LOCUS10284	Nymphaea colorata (pocket water lily)	26
A0A5K0ZEQ7	unreviewed	A0A5K0ZEQ7_9MAGN	Uncharacterized protein	NYM_LOCUS10593	Nymphaea colorata (pocket water lily)	13
A0A5K0ZEQ8	unreviewed	A0A5K0ZEQ8_9MAGN	Uncharacterized protein	NYM_LOCUS10154	Nymphaea colorata (pocket water lily)	67
A0A5K0ZEQ9	unreviewed	A0A5K0ZEQ9_9MAGN	Uncharacterized protein	NYM_LOCUS10975	Nymphaea colorata (pocket water lily)	33
A0A5K0ZER0	unreviewed	A0A5K0ZER0_9MAGN	Uncharacterized protein	NYM_LOCUS10975	Nymphaea colorata (pocket water lily)	11
A0A5K0ZER1	unreviewed	A0A5K0ZER1_9MAGN	Uncharacterized protein	NYM_LOCUS10596	Nymphaea colorata (pocket water lily)	16
A0A5K0ZER2	unreviewed	A0A5K0ZER2_9MAGN	Fascin domain-containing protein	NYM_LOCUS10156	Nymphaea colorata (pocket water lily)	40
A0A5K0ZER3	unreviewed	A0A5K0ZER3_9MAGN	non-specific serine/threonine protein kinase (EC 2.7.11.1)	NYM_LOCUS10146 NYM_LOCUS10148	Nymphaea colorata (pocket water lily)	85
A0A5K0ZER5	unreviewed	A0A5K0ZER5_9MAGN	CCHC-type domain-containing protein	NYM_LOCUS10979	Nymphaea colorata (pocket water lily)	317
A0A5K0ZER6	unreviewed	A0A5K0ZER6_9MAGN	Sulfotransferase	NYM_LOCUS10597	Nymphaea colorata (pocket water lily)	97
A0A5K0ZER7	unreviewed	A0A5K0ZER7_9MAGN	Leucine-rich repeat-containing N-terminal plant-type domain-containing protein	NYM_LOCUS10150	Nymphaea colorata (pocket water lily)	102
A0A5K0ZER8	unreviewed	A0A5K0ZER8_9MAGN	Uncharacterized protein	NYM_LOCUS10982	Nymphaea colorata (pocket water lily)	39
A0A5K0ZER9	unreviewed	A0A5K0ZER9_9MAGN	Uncharacterized protein	NYM_LOCUS10981	Nymphaea colorata (pocket water lily)	13
A0A5K0ZES0	unreviewed	A0A5K0ZES0_9MAGN	Uncharacterized protein	NYM_LOCUS10598	Nymphaea colorata (pocket water lily)	22
A0A5K0ZES1	unreviewed	A0A5K0ZES1_9MAGN	Uncharacterized protein	NYM_LOCUS10154	Nymphaea colorata (pocket water lily)	53
A0A5K0ZES2	unreviewed	A0A5K0ZES2_9MAGN	ADF-H domain-containing protein	NYM_LOCUS10983	Nymphaea colorata (pocket water lily)	74
A0A5K0ZES3	unreviewed	A0A5K0ZES3_9MAGN	Strawberry notch helicase C domain-containing protein	NYM_LOCUS10984	Nymphaea colorata (pocket water lily)	36
A0A5K0ZES4	unreviewed	A0A5K0ZES4_9MAGN	Sulfotransferase	NYM_LOCUS10599	Nymphaea colorata (pocket water lily)	97
A0A5K0ZES5	unreviewed	A0A5K0ZES5_9MAGN	Glycoside hydrolase family 5 domain-containing protein	NYM_LOCUS10156	Nymphaea colorata (pocket water lily)	55
A0A5K0ZES6	unreviewed	A0A5K0ZES6_9MAGN	Uncharacterized protein	NYM_LOCUS10984	Nymphaea colorata (pocket water lily)	43
A0A5K0ZES7	unreviewed	A0A5K0ZES7_9MAGN	Uncharacterized protein	NYM_LOCUS10984	Nymphaea colorata (pocket water lily)	27
A0A5K0ZES8	unreviewed	A0A5K0ZES8_9MAGN	Band 7 domain-containing protein	NYM_LOCUS10601	Nymphaea colorata (pocket water lily)	116
A0A5K0ZES9	unreviewed	A0A5K0ZES9_9MAGN	Zinc finger LSD1-type domain-containing protein	NYM_LOCUS10984	Nymphaea colorata (pocket water lily)	156
A0A5K0ZET0	unreviewed	A0A5K0ZET0_9MAGN	Glycoside hydrolase family 5 domain-containing protein	NYM_LOCUS10158	Nymphaea colorata (pocket water lily)	55
A0A5K0ZET2	unreviewed	A0A5K0ZET2_9MAGN	Leucine-rich repeat-containing N-terminal plant-type domain-containing protein	NYM_LOCUS10239	Nymphaea colorata (pocket water lily)	161
A0A5K0ZET3	unreviewed	A0A5K0ZET3_9MAGN	Uncharacterized protein	NYM_LOCUS10601 NYM_LOCUS10758	Nymphaea colorata (pocket water lily)	32
A0A5K0ZET4	unreviewed	A0A5K0ZET4_9MAGN	Uncharacterized protein	NYM_LOCUS10249	Nymphaea colorata (pocket water lily)	25
A0A5K0ZET5	unreviewed	A0A5K0ZET5_9MAGN	Rx N-terminal domain-containing protein	NYM_LOCUS10260	Nymphaea colorata (pocket water lily)	484
A0A5K0ZET6	unreviewed	A0A5K0ZET6_9MAGN	Uncharacterized protein	NYM_LOCUS10985	Nymphaea colorata (pocket water lily)	24
A0A5K0ZET7	unreviewed	A0A5K0ZET7_9MAGN	Uncharacterized protein	NYM_LOCUS10986	Nymphaea colorata (pocket water lily)	34
A0A5K0ZET8	unreviewed	A0A5K0ZET8_9MAGN	Uncharacterized protein	NYM_LOCUS9738	Nymphaea colorata (pocket water lily)	165
A0A5K0ZET9	unreviewed	A0A5K0ZET9_9MAGN	Uncharacterized protein	NYM_LOCUS10242	Nymphaea colorata (pocket water lily)	8
A0A5K0ZEU0	unreviewed	A0A5K0ZEU0_9MAGN	TFA2 Winged helix domain-containing protein	NYM_LOCUS10755	Nymphaea colorata (pocket water lily)	111
A0A5K0ZEU1	unreviewed	A0A5K0ZEU1_9MAGN	BTB domain-containing protein	NYM_LOCUS10252	Nymphaea colorata (pocket water lily)	89
A0A5K0ZEU2	unreviewed	A0A5K0ZEU2_9MAGN	Uncharacterized protein	NYM_LOCUS10160	Nymphaea colorata (pocket water lily)	62
A0A5K0ZEU3	unreviewed	A0A5K0ZEU3_9MAGN	Glycoside hydrolase family 5 domain-containing protein	NYM_LOCUS10154	Nymphaea colorata (pocket water lily)	55
A0A5K0ZEU4	unreviewed	A0A5K0ZEU4_9MAGN	Uncharacterized protein	NYM_LOCUS10263	Nymphaea colorata (pocket water lily)	52
A0A5K0ZEU5	unreviewed	A0A5K0ZEU5_9MAGN	Uncharacterized protein	NYM_LOCUS10986	Nymphaea colorata (pocket water lily)	49
A0A5K0ZEU6	unreviewed	A0A5K0ZEU6_9MAGN	Uncharacterized protein	NYM_LOCUS10243	Nymphaea colorata (pocket water lily)	106
A0A5K0ZEU7	unreviewed	A0A5K0ZEU7_9MAGN	Reverse transcriptase domain-containing protein	NYM_LOCUS9736	Nymphaea colorata (pocket water lily)	185
A0A5K0ZEU8	unreviewed	A0A5K0ZEU8_9MAGN	Uncharacterized protein	NYM_LOCUS10987	Nymphaea colorata (pocket water lily)	88
A0A5K0ZEU9	unreviewed	A0A5K0ZEU9_9MAGN	Uncharacterized protein	NYM_LOCUS10753	Nymphaea colorata (pocket water lily)	18
A0A5K0ZEV0	unreviewed	A0A5K0ZEV0_9MAGN	Integrase catalytic domain-containing protein	NYM_LOCUS10163	Nymphaea colorata (pocket water lily)	34
A0A5K0ZEV1	unreviewed	A0A5K0ZEV1_9MAGN	Uncharacterized protein	NYM_LOCUS10254	Nymphaea colorata (pocket water lily)	16
A0A5K0ZEV2	unreviewed	A0A5K0ZEV2_9MAGN	Mannan endo-1,4-beta-mannosidase	NYM_LOCUS10156	Nymphaea colorata (pocket water lily)	51
A0A5K0ZEV3	unreviewed	A0A5K0ZEV3_9MAGN	DNA topoisomerase	NYM_LOCUS10266	Nymphaea colorata (pocket water lily)	28
A0A5K0ZEV4	unreviewed	A0A5K0ZEV4_9MAGN	V-ATPase proteolipid subunit C-like domain-containing protein	NYM_LOCUS10988	Nymphaea colorata (pocket water lily)	53
A0A5K0ZEV5	unreviewed	A0A5K0ZEV5_9MAGN	Uncharacterized protein	NYM_LOCUS10243	Nymphaea colorata (pocket water lily)	15
A0A5K0ZEV6	unreviewed	A0A5K0ZEV6_9MAGN	Uncharacterized protein	NYM_LOCUS9899	Nymphaea colorata (pocket water lily)	90
A0A5K0ZEV7	unreviewed	A0A5K0ZEV7_9MAGN	Oberon coiled-coil region domain-containing protein	NYM_LOCUS10990	Nymphaea colorata (pocket water lily)	43
A0A5K0ZEV8	unreviewed	A0A5K0ZEV8_9MAGN	Uncharacterized protein	NYM_LOCUS10751	Nymphaea colorata (pocket water lily)	39
A0A5K0ZEV9	unreviewed	A0A5K0ZEV9_9MAGN	Uncharacterized protein	NYM_LOCUS10163	Nymphaea colorata (pocket water lily)	77
A0A5K0ZEW0	unreviewed	A0A5K0ZEW0_9MAGN	Kinesin motor domain-containing protein	NYM_LOCUS10258	Nymphaea colorata (pocket water lily)	39
A0A5K0ZEW1	unreviewed	A0A5K0ZEW1_9MAGN	Uncharacterized protein	NYM_LOCUS10158	Nymphaea colorata (pocket water lily)	52
A0A5K0ZEW2	unreviewed	A0A5K0ZEW2_9MAGN	Protein kinase domain-containing protein	NYM_LOCUS10267	Nymphaea colorata (pocket water lily)	62
A0A5K0ZEW3	unreviewed	A0A5K0ZEW3_9MAGN	Uncharacterized protein	NYM_LOCUS10248	Nymphaea colorata (pocket water lily)	30
A0A5K0ZEW4	unreviewed	A0A5K0ZEW4_9MAGN	Uncharacterized protein	NYM_LOCUS10990	Nymphaea colorata (pocket water lily)	50
A0A5K0ZEW5	unreviewed	A0A5K0ZEW5_9MAGN	Uncharacterized protein	NYM_LOCUS10747	Nymphaea colorata (pocket water lily)	64
A0A5K0ZEW6	unreviewed	A0A5K0ZEW6_9MAGN	Uncharacterized protein	NYM_LOCUS10158	Nymphaea colorata (pocket water lily)	59
A0A5K0ZEW7	unreviewed	A0A5K0ZEW7_9MAGN	Uncharacterized protein	NYM_LOCUS9902	Nymphaea colorata (pocket water lily)	11
A0A5K0ZEW8	unreviewed	A0A5K0ZEW8_9MAGN	Uncharacterized protein	NYM_LOCUS10991	Nymphaea colorata (pocket water lily)	18
A0A5K0ZEW9	unreviewed	A0A5K0ZEW9_9MAGN	Prenylcysteine lyase domain-containing protein	NYM_LOCUS10259	Nymphaea colorata (pocket water lily)	90
A0A5K0ZEX0	unreviewed	A0A5K0ZEX0_9MAGN	Elongation factor Tu-type domain-containing protein	NYM_LOCUS10164	Nymphaea colorata (pocket water lily)	40
A0A5K0ZEX1	unreviewed	A0A5K0ZEX1_9MAGN	Retrotransposon Copia-like N-terminal domain-containing protein	NYM_LOCUS10160	Nymphaea colorata (pocket water lily)	271
A0A5K0ZEX2	unreviewed	A0A5K0ZEX2_9MAGN	Uncharacterized protein	NYM_LOCUS10250	Nymphaea colorata (pocket water lily)	57
A0A5K0ZEX3	unreviewed	A0A5K0ZEX3_9MAGN	Uncharacterized protein	NYM_LOCUS10270	Nymphaea colorata (pocket water lily)	19
A0A5K0ZEX4	unreviewed	A0A5K0ZEX4_9MAGN	Zinc/iron permease	NYM_LOCUS10992	Nymphaea colorata (pocket water lily)	101
A0A5K0ZEX5	unreviewed	A0A5K0ZEX5_9MAGN	Glycoside hydrolase family 5 domain-containing protein	NYM_LOCUS10159	Nymphaea colorata (pocket water lily)	46
A0A5K0ZEX7	unreviewed	A0A5K0ZEX7_9MAGN	NB-ARC domain-containing protein	NYM_LOCUS9907	Nymphaea colorata (pocket water lily)	275
A0A5K0ZEX8	unreviewed	A0A5K0ZEX8_9MAGN	Uncharacterized protein	NYM_LOCUS10994	Nymphaea colorata (pocket water lily)	21
A0A5K0ZEX9	unreviewed	A0A5K0ZEX9_9MAGN	Uncharacterized protein	NYM_LOCUS10166	Nymphaea colorata (pocket water lily)	21
A0A5K0ZEY0	unreviewed	A0A5K0ZEY0_9MAGN	GST N-terminal domain-containing protein	NYM_LOCUS10262	Nymphaea colorata (pocket water lily)	71
A0A5K0ZEY1	unreviewed	A0A5K0ZEY1_9MAGN	Integrase catalytic domain-containing protein	NYM_LOCUS10163	Nymphaea colorata (pocket water lily)	29
A0A5K0ZEY2	unreviewed	A0A5K0ZEY2_9MAGN	Uncharacterized protein	NYM_LOCUS10254	Nymphaea colorata (pocket water lily)	138
A0A5K0ZEY3	unreviewed	A0A5K0ZEY3_9MAGN	Uncharacterized protein	NYM_LOCUS10994	Nymphaea colorata (pocket water lily)	33
A0A5K0ZEY4	unreviewed	A0A5K0ZEY4_9MAGN	Uncharacterized protein	NYM_LOCUS10162	Nymphaea colorata (pocket water lily)	8
A0A5K0ZEY5	unreviewed	A0A5K0ZEY5_9MAGN	Protein kinase domain-containing protein	NYM_LOCUS10272	Nymphaea colorata (pocket water lily)	45
A0A5K0ZEY7	unreviewed	A0A5K0ZEY7_9MAGN	Uncharacterized protein	NYM_LOCUS10170	Nymphaea colorata (pocket water lily)	95
A0A5K0ZEY8	unreviewed	A0A5K0ZEY8_9MAGN	Retrovirus-related Pol polyprotein from transposon TNT 1-94	NYM_LOCUS10741	Nymphaea colorata (pocket water lily)	110
A0A5K0ZEY9	unreviewed	A0A5K0ZEY9_9MAGN	DCD domain-containing protein	NYM_LOCUS10996	Nymphaea colorata (pocket water lily)	92
A0A5K0ZEZ0	unreviewed	A0A5K0ZEZ0_9MAGN	Uncharacterized protein	NYM_LOCUS10264	Nymphaea colorata (pocket water lily)	140
A0A5K0ZEZ3	unreviewed	A0A5K0ZEZ3_9MAGN	Peptidase A2 domain-containing protein	NYM_LOCUS10163	Nymphaea colorata (pocket water lily)	364
A0A5K0ZEZ4	unreviewed	A0A5K0ZEZ4_9MAGN	DYW domain-containing protein	NYM_LOCUS10997	Nymphaea colorata (pocket water lily)	611
A0A5K0ZEZ5	unreviewed	A0A5K0ZEZ5_9MAGN	Gnk2-homologous domain-containing protein	NYM_LOCUS10275	Nymphaea colorata (pocket water lily)	50
A0A5K0ZEZ6	unreviewed	A0A5K0ZEZ6_9MAGN	GOLD domain-containing protein	NYM_LOCUS9913	Nymphaea colorata (pocket water lily)	67
A0A5K0ZEZ7	unreviewed	A0A5K0ZEZ7_9MAGN	Uncharacterized protein	NYM_LOCUS10164	Nymphaea colorata (pocket water lily)	40
A0A5K0ZEZ9	unreviewed	A0A5K0ZEZ9_9MAGN	Uncharacterized protein	NYM_LOCUS10258	Nymphaea colorata (pocket water lily)	42
A0A5K0ZF01	unreviewed	A0A5K0ZF01_9MAGN	Uncharacterized protein	NYM_LOCUS10999	Nymphaea colorata (pocket water lily)	16
A0A5K0ZF02	unreviewed	A0A5K0ZF02_9MAGN	Uncharacterized protein	NYM_LOCUS10266	Nymphaea colorata (pocket water lily)	24
A0A5K0ZF03	unreviewed	A0A5K0ZF03_9MAGN	Uncharacterized protein	NYM_LOCUS11000	Nymphaea colorata (pocket water lily)	44
A0A5K0ZF04	unreviewed	A0A5K0ZF04_9MAGN	Protein kinase domain-containing protein	NYM_LOCUS10278	Nymphaea colorata (pocket water lily)	80
A0A5K0ZF05	unreviewed	A0A5K0ZF05_9MAGN	Uncharacterized protein	NYM_LOCUS10165	Nymphaea colorata (pocket water lily)	87
A0A5K0ZF06	unreviewed	A0A5K0ZF06_9MAGN	Uncharacterized protein	NYM_LOCUS10260	Nymphaea colorata (pocket water lily)	32
A0A5K0ZF07	unreviewed	A0A5K0ZF07_9MAGN	Uncharacterized protein	NYM_LOCUS10166	Nymphaea colorata (pocket water lily)	112
A0A5K0ZF08	unreviewed	A0A5K0ZF08_9MAGN	Uncharacterized protein	NYM_LOCUS10175	Nymphaea colorata (pocket water lily)	78
A0A5K0ZF09	unreviewed	A0A5K0ZF09_9MAGN	SHSP domain-containing protein	NYM_LOCUS10736	Nymphaea colorata (pocket water lily)	147
A0A5K0ZF10	unreviewed	A0A5K0ZF10_9MAGN	Uncharacterized protein	NYM_LOCUS9918	Nymphaea colorata (pocket water lily)	89
A0A5K0ZF12	unreviewed	A0A5K0ZF12_9MAGN	Uncharacterized protein	NYM_LOCUS11001	Nymphaea colorata (pocket water lily)	18
A0A5K0ZF13	unreviewed	A0A5K0ZF13_9MAGN	Uncharacterized protein	NYM_LOCUS11001	Nymphaea colorata (pocket water lily)	43
A0A5K0ZF14	unreviewed	A0A5K0ZF14_9MAGN	Uncharacterized protein	NYM_LOCUS10166	Nymphaea colorata (pocket water lily)	48
A0A5K0ZF15	unreviewed	A0A5K0ZF15_9MAGN	Protein kinase domain-containing protein	NYM_LOCUS10281	Nymphaea colorata (pocket water lily)	57
A0A5K0ZF16	unreviewed	A0A5K0ZF16_9MAGN	Uncharacterized protein	NYM_LOCUS10263	Nymphaea colorata (pocket water lily)	42
A0A5K0ZF17	unreviewed	A0A5K0ZF17_9MAGN	Reverse transcriptase Ty1/copia-type domain-containing protein	NYM_LOCUS10732	Nymphaea colorata (pocket water lily)	121
A0A5K0ZF18	unreviewed	A0A5K0ZF18_9MAGN	Uncharacterized protein	NYM_LOCUS10170	Nymphaea colorata (pocket water lily)	151
A0A5K0ZF19	unreviewed	A0A5K0ZF19_9MAGN	Uncharacterized protein	NYM_LOCUS10177	Nymphaea colorata (pocket water lily)	11
A0A5K0ZF20	unreviewed	A0A5K0ZF20_9MAGN	NB-ARC domain-containing protein	NYM_LOCUS9920	Nymphaea colorata (pocket water lily)	401
A0A5K0ZF21	unreviewed	A0A5K0ZF21_9MAGN	Uncharacterized protein	NYM_LOCUS10270	Nymphaea colorata (pocket water lily)	16
A0A5K0ZF22	unreviewed	A0A5K0ZF22_9MAGN	Uncharacterized protein	NYM_LOCUS11001	Nymphaea colorata (pocket water lily)	111
A0A5K0ZF23	unreviewed	A0A5K0ZF23_9MAGN	Uncharacterized protein	NYM_LOCUS11002	Nymphaea colorata (pocket water lily)	31
A0A5K0ZF24	unreviewed	A0A5K0ZF24_9MAGN	Uncharacterized protein	NYM_LOCUS10265	Nymphaea colorata (pocket water lily)	23
A0A5K0ZF25	unreviewed	A0A5K0ZF25_9MAGN	Uncharacterized protein	NYM_LOCUS10168	Nymphaea colorata (pocket water lily)	44
A0A5K0ZF26	unreviewed	A0A5K0ZF26_9MAGN	Uncharacterized protein	NYM_LOCUS10284	Nymphaea colorata (pocket water lily)	124
A0A5K0ZF27	unreviewed	A0A5K0ZF27_9MAGN	Uncharacterized protein	NYM_LOCUS10171	Nymphaea colorata (pocket water lily)	107
A0A5K0ZF28	unreviewed	A0A5K0ZF28_9MAGN	Uncharacterized protein	NYM_LOCUS10179	Nymphaea colorata (pocket water lily)	43
A0A5K0ZF29	unreviewed	A0A5K0ZF29_9MAGN	Uncharacterized protein	NYM_LOCUS10730	Nymphaea colorata (pocket water lily)	22
A0A5K0ZF30	unreviewed	A0A5K0ZF30_9MAGN	Pentatricopeptide repeat-containing protein	NYM_LOCUS9876	Nymphaea colorata (pocket water lily)	65
A0A5K0ZF31	unreviewed	A0A5K0ZF31_9MAGN	Helicase ATP-binding domain-containing protein	NYM_LOCUS10171	Nymphaea colorata (pocket water lily)	30
A0A5K0ZF32	unreviewed	A0A5K0ZF32_9MAGN	Protein kinase domain-containing protein	NYM_LOCUS10273	Nymphaea colorata (pocket water lily)	66
A0A5K0ZF33	unreviewed	A0A5K0ZF33_9MAGN	Uncharacterized protein	NYM_LOCUS11004	Nymphaea colorata (pocket water lily)	16
A0A5K0ZF34	unreviewed	A0A5K0ZF34_9MAGN	Uncharacterized protein	NYM_LOCUS11004	Nymphaea colorata (pocket water lily)	104
A0A5K0ZF35	unreviewed	A0A5K0ZF35_9MAGN	Uncharacterized protein	NYM_LOCUS10267	Nymphaea colorata (pocket water lily)	101
A0A5K0ZF36	unreviewed	A0A5K0ZF36_9MAGN	Uncharacterized protein	NYM_LOCUS10147	Nymphaea colorata (pocket water lily)	97
A0A5K0ZF37	unreviewed	A0A5K0ZF37_9MAGN	Uncharacterized protein	NYM_LOCUS10175	Nymphaea colorata (pocket water lily)	31
A0A5K0ZF40	unreviewed	A0A5K0ZF40_9MAGN	Uncharacterized protein	NYM_LOCUS10277	Nymphaea colorata (pocket water lily)	20
A0A5K0ZF41	unreviewed	A0A5K0ZF41_9MAGN	FIST C-domain domain-containing protein	NYM_LOCUS10174	Nymphaea colorata (pocket water lily)	163
A0A5K0ZF42	unreviewed	A0A5K0ZF42_9MAGN	Uncharacterized protein	NYM_LOCUS10728	Nymphaea colorata (pocket water lily)	8
A0A5K0ZF43	unreviewed	A0A5K0ZF43_9MAGN	Uncharacterized protein	NYM_LOCUS10268	Nymphaea colorata (pocket water lily)	30
A0A5K0ZF44	unreviewed	A0A5K0ZF44_9MAGN	Uncharacterized protein	NYM_LOCUS11008	Nymphaea colorata (pocket water lily)	22
A0A5K0ZF45	unreviewed	A0A5K0ZF45_9MAGN	Reverse transcriptase Ty1/copia-type domain-containing protein	NYM_LOCUS9878	Nymphaea colorata (pocket water lily)	96
A0A5K0ZF46	unreviewed	A0A5K0ZF46_9MAGN	Uncharacterized protein	NYM_LOCUS10150	Nymphaea colorata (pocket water lily)	19
A0A5K0ZF47	unreviewed	A0A5K0ZF47_9MAGN	Uncharacterized protein	NYM_LOCUS10178	Nymphaea colorata (pocket water lily)	72
A0A5K0ZF48	unreviewed	A0A5K0ZF48_9MAGN	Uncharacterized protein	NYM_LOCUS10182	Nymphaea colorata (pocket water lily)	27
A0A5K0ZF49	unreviewed	A0A5K0ZF49_9MAGN	Uncharacterized protein	NYM_LOCUS10177	Nymphaea colorata (pocket water lily)	18
A0A5K0ZF50	unreviewed	A0A5K0ZF50_9MAGN	Uncharacterized protein	NYM_LOCUS10280	Nymphaea colorata (pocket water lily)	10
A0A5K0ZF51	unreviewed	A0A5K0ZF51_9MAGN	Gnk2-homologous domain-containing protein	NYM_LOCUS10271	Nymphaea colorata (pocket water lily)	82
A0A5K0ZF52	unreviewed	A0A5K0ZF52_9MAGN	Cytochrome P450	NYM_LOCUS10685	Nymphaea colorata (pocket water lily)	300
A0A5K0ZF53	unreviewed	A0A5K0ZF53_9MAGN	Uncharacterized protein	NYM_LOCUS10418	Nymphaea colorata (pocket water lily)	120
A0A5K0ZF54	unreviewed	A0A5K0ZF54_9MAGN	Uncharacterized protein	NYM_LOCUS10684	Nymphaea colorata (pocket water lily)	31
A0A5K0ZF55	unreviewed	A0A5K0ZF55_9MAGN	Uncharacterized protein	NYM_LOCUS10724	Nymphaea colorata (pocket water lily)	43
A0A5K0ZF56	unreviewed	A0A5K0ZF56_9MAGN	Aquaporin	NYM_LOCUS10179	Nymphaea colorata (pocket water lily)	74
A0A5K0ZF57	unreviewed	A0A5K0ZF57_9MAGN	Fascin domain-containing protein	NYM_LOCUS10154	Nymphaea colorata (pocket water lily)	40
A0A5K0ZF58	unreviewed	A0A5K0ZF58_9MAGN	Gnk2-homologous domain-containing protein	NYM_LOCUS10274	Nymphaea colorata (pocket water lily)	187
A0A5K0ZF59	unreviewed	A0A5K0ZF59_9MAGN	Gnk2-homologous domain-containing protein	NYM_LOCUS10281	Nymphaea colorata (pocket water lily)	60
A0A5K0ZF60	unreviewed	A0A5K0ZF60_9MAGN	Uncharacterized protein	NYM_LOCUS10178	Nymphaea colorata (pocket water lily)	12
A0A5K0ZF61	unreviewed	A0A5K0ZF61_9MAGN	Uncharacterized protein	NYM_LOCUS10182	Nymphaea colorata (pocket water lily)	29
A0A5K0ZF62	unreviewed	A0A5K0ZF62_9MAGN	Uncharacterized protein	NYM_LOCUS10681	Nymphaea colorata (pocket water lily)	59
A0A5K0ZF63	unreviewed	A0A5K0ZF63_9MAGN	Uncharacterized protein	NYM_LOCUS10721	Nymphaea colorata (pocket water lily)	73
A0A5K0ZF64	unreviewed	A0A5K0ZF64_9MAGN	Uncharacterized protein	NYM_LOCUS10681	Nymphaea colorata (pocket water lily)	12
A0A5K0ZF65	unreviewed	A0A5K0ZF65_9MAGN	Uncharacterized protein	NYM_LOCUS10181	Nymphaea colorata (pocket water lily)	34
A0A5K0ZF66	unreviewed	A0A5K0ZF66_9MAGN	Uncharacterized protein	NYM_LOCUS10156	Nymphaea colorata (pocket water lily)	68
A0A5K0ZF67	unreviewed	A0A5K0ZF67_9MAGN	Gnk2-homologous domain-containing protein	NYM_LOCUS10278	Nymphaea colorata (pocket water lily)	94
A0A5K0ZF68	unreviewed	A0A5K0ZF68_9MAGN	Uncharacterized protein	NYM_LOCUS10180	Nymphaea colorata (pocket water lily)	38
A0A5K0ZF69	unreviewed	A0A5K0ZF69_9MAGN	Leucine-rich repeat-containing N-terminal plant-type domain-containing protein	NYM_LOCUS10415	Nymphaea colorata (pocket water lily)	246
A0A5K0ZF71	unreviewed	A0A5K0ZF71_9MAGN	Uncharacterized protein	NYM_LOCUS10184	Nymphaea colorata (pocket water lily)	71
A0A5K0ZF72	unreviewed	A0A5K0ZF72_9MAGN	Maintenance of Photosystem II under High light 2 C-terminal domain-containing protein	NYM_LOCUS10717	Nymphaea colorata (pocket water lily)	43
A0A5K0ZF73	unreviewed	A0A5K0ZF73_9MAGN	Uncharacterized protein	NYM_LOCUS10678	Nymphaea colorata (pocket water lily)	48
A0A5K0ZF74	unreviewed	A0A5K0ZF74_9MAGN	ATP-dependent DNA helicase RecQ zinc-binding domain-containing protein	NYM_LOCUS10182	Nymphaea colorata (pocket water lily)	53
A0A5K0ZF75	unreviewed	A0A5K0ZF75_9MAGN	Uncharacterized protein	NYM_LOCUS10182	Nymphaea colorata (pocket water lily)	42
A0A5K0ZF76	unreviewed	A0A5K0ZF76_9MAGN	Remorin C-terminal domain-containing protein	NYM_LOCUS10678	Nymphaea colorata (pocket water lily)	52
A0A5K0ZF77	unreviewed	A0A5K0ZF77_9MAGN	Leucine-rich repeat-containing N-terminal plant-type domain-containing protein	NYM_LOCUS10412	Nymphaea colorata (pocket water lily)	182
A0A5K0ZF79	unreviewed	A0A5K0ZF79_9MAGN	Leucine-rich repeat-containing N-terminal plant-type domain-containing protein	NYM_LOCUS10148	Nymphaea colorata (pocket water lily)	155
A0A5K0ZF80	unreviewed	A0A5K0ZF80_9MAGN	C2H2-type domain-containing protein	NYM_LOCUS10186	Nymphaea colorata (pocket water lily)	30
A0A5K0ZF82	unreviewed	A0A5K0ZF82_9MAGN	Uncharacterized protein	NYM_LOCUS10713	Nymphaea colorata (pocket water lily)	60
A0A5K0ZF83	unreviewed	A0A5K0ZF83_9MAGN	Uncharacterized protein	NYM_LOCUS10674	Nymphaea colorata (pocket water lily)	102
A0A5K0ZF85	unreviewed	A0A5K0ZF85_9MAGN	Uncharacterized protein	NYM_LOCUS10151 NYM_LOCUS10374 NYM_LOCUS28890	Nymphaea colorata (pocket water lily)	43
A0A5K0ZF86	unreviewed	A0A5K0ZF86_9MAGN	Uncharacterized protein	NYM_LOCUS9808	Nymphaea colorata (pocket water lily)	40
A0A5K0ZF87	unreviewed	A0A5K0ZF87_9MAGN	Uncharacterized protein	NYM_LOCUS10674	Nymphaea colorata (pocket water lily)	13
A0A5K0ZF88	unreviewed	A0A5K0ZF88_9MAGN	Uncharacterized protein	NYM_LOCUS10160	Nymphaea colorata (pocket water lily)	30
A0A5K0ZF89	unreviewed	A0A5K0ZF89_9MAGN	Uncharacterized protein	NYM_LOCUS10188	Nymphaea colorata (pocket water lily)	31
A0A5K0ZF90	unreviewed	A0A5K0ZF90_9MAGN	Ig-like domain-containing protein	NYM_LOCUS10182	Nymphaea colorata (pocket water lily)	56
A0A5K0ZF91	unreviewed	A0A5K0ZF91_9MAGN	PA domain-containing protein	NYM_LOCUS10183	Nymphaea colorata (pocket water lily)	75
A0A5K0ZF92	unreviewed	A0A5K0ZF92_9MAGN	Uncharacterized protein	NYM_LOCUS10712	Nymphaea colorata (pocket water lily)	86
A0A5K0ZF94	unreviewed	A0A5K0ZF94_9MAGN	Uncharacterized protein	NYM_LOCUS10673	Nymphaea colorata (pocket water lily)	16
A0A5K0ZF95	unreviewed	A0A5K0ZF95_9MAGN	Terpene synthase metal-binding domain-containing protein	NYM_LOCUS9815	Nymphaea colorata (pocket water lily)	63
A0A5K0ZF96	unreviewed	A0A5K0ZF96_9MAGN	Uncharacterized protein	NYM_LOCUS10674	Nymphaea colorata (pocket water lily)	8
A0A5K0ZF97	unreviewed	A0A5K0ZF97_9MAGN	Cytochrome b-c1 complex subunit 8	NYM_LOCUS10162	Nymphaea colorata (pocket water lily)	99
A0A5K0ZF98	unreviewed	A0A5K0ZF98_9MAGN	Uncharacterized protein	NYM_LOCUS10186	Nymphaea colorata (pocket water lily)	28
A0A5K0ZF99	unreviewed	A0A5K0ZF99_9MAGN	Uncharacterized protein	NYM_LOCUS10190	Nymphaea colorata (pocket water lily)	10
A0A5K0ZFA0	unreviewed	A0A5K0ZFA0_9MAGN	Glycoside hydrolase family 5 domain-containing protein	NYM_LOCUS10156	Nymphaea colorata (pocket water lily)	59
A0A5K0ZFA2	unreviewed	A0A5K0ZFA2_9MAGN	Secreted protein	NYM_LOCUS10709	Nymphaea colorata (pocket water lily)	88
A0A5K0ZFA3	unreviewed	A0A5K0ZFA3_9MAGN	Uncharacterized protein	NYM_LOCUS10672	Nymphaea colorata (pocket water lily)	153
A0A5K0ZFA4	unreviewed	A0A5K0ZFA4_9MAGN	Peptidase A1 domain-containing protein	NYM_LOCUS10472	Nymphaea colorata (pocket water lily)	443
A0A5K0ZFA5	unreviewed	A0A5K0ZFA5_9MAGN	Uncharacterized protein	NYM_LOCUS10672	Nymphaea colorata (pocket water lily)	85
A0A5K0ZFA6	unreviewed	A0A5K0ZFA6_9MAGN	Uncharacterized protein	NYM_LOCUS10163	Nymphaea colorata (pocket water lily)	46
A0A5K0ZFA7	unreviewed	A0A5K0ZFA7_9MAGN	Xylanase inhibitor C-terminal domain-containing protein	NYM_LOCUS10305	Nymphaea colorata (pocket water lily)	81
A0A5K0ZFA8	unreviewed	A0A5K0ZFA8_9MAGN	Uncharacterized protein	NYM_LOCUS10706	Nymphaea colorata (pocket water lily)	35
A0A5K0ZFA9	unreviewed	A0A5K0ZFA9_9MAGN	Fascin domain-containing protein	NYM_LOCUS10158	Nymphaea colorata (pocket water lily)	40
A0A5K0ZFB0	unreviewed	A0A5K0ZFB0_9MAGN	Ty3 transposon capsid-like protein domain-containing protein	NYM_LOCUS10187	Nymphaea colorata (pocket water lily)	347
A0A5K0ZFB1	unreviewed	A0A5K0ZFB1_9MAGN	Uncharacterized protein	NYM_LOCUS10670	Nymphaea colorata (pocket water lily)	48
A0A5K0ZFB2	unreviewed	A0A5K0ZFB2_9MAGN	Uncharacterized protein	NYM_LOCUS10606 NYM_LOCUS1612	Nymphaea colorata (pocket water lily)	14
A0A5K0ZFB3	unreviewed	A0A5K0ZFB3_9MAGN	Uncharacterized protein	NYM_LOCUS10188	Nymphaea colorata (pocket water lily)	23
A0A5K0ZFB4	unreviewed	A0A5K0ZFB4_9MAGN	BED-type domain-containing protein	NYM_LOCUS10165	Nymphaea colorata (pocket water lily)	616
A0A5K0ZFB5	unreviewed	A0A5K0ZFB5_9MAGN	Uncharacterized protein	NYM_LOCUS10670	Nymphaea colorata (pocket water lily)	69
A0A5K0ZFB6	unreviewed	A0A5K0ZFB6_9MAGN	Uncharacterized protein	NYM_LOCUS10303	Nymphaea colorata (pocket water lily)	47
A0A5K0ZFB8	unreviewed	A0A5K0ZFB8_9MAGN	Uncharacterized protein	NYM_LOCUS10161	Nymphaea colorata (pocket water lily)	79
A0A5K0ZFB9	unreviewed	A0A5K0ZFB9_9MAGN	Uncharacterized protein	NYM_LOCUS10705 NYM_LOCUS5874	Nymphaea colorata (pocket water lily)	165
A0A5K0ZFC0	unreviewed	A0A5K0ZFC0_9MAGN	Uncharacterized protein	NYM_LOCUS10669	Nymphaea colorata (pocket water lily)	52
A0A5K0ZFC1	unreviewed	A0A5K0ZFC1_9MAGN	Protein FAR1-RELATED SEQUENCE	NYM_LOCUS10190	Nymphaea colorata (pocket water lily)	183
A0A5K0ZFC2	unreviewed	A0A5K0ZFC2_9MAGN	Uncharacterized protein	NYM_LOCUS10603	Nymphaea colorata (pocket water lily)	10
A0A5K0ZFC3	unreviewed	A0A5K0ZFC3_9MAGN	Uncharacterized protein	NYM_LOCUS10302	Nymphaea colorata (pocket water lily)	15
A0A5K0ZFC4	unreviewed	A0A5K0ZFC4_9MAGN	Uncharacterized protein	NYM_LOCUS10166	Nymphaea colorata (pocket water lily)	16
A0A5K0ZFC6	unreviewed	A0A5K0ZFC6_9MAGN	DUF659 domain-containing protein	NYM_LOCUS10669	Nymphaea colorata (pocket water lily)	127
A0A5K0ZFC7	unreviewed	A0A5K0ZFC7_9MAGN	RAVE complex protein Rav1 C-terminal domain-containing protein	NYM_LOCUS10704	Nymphaea colorata (pocket water lily)	98
A0A5K0ZFC8	unreviewed	A0A5K0ZFC8_9MAGN	RNase H type-1 domain-containing protein	NYM_LOCUS10163	Nymphaea colorata (pocket water lily)	127
A0A5K0ZFC9	unreviewed	A0A5K0ZFC9_9MAGN	Uncharacterized protein	NYM_LOCUS10667	Nymphaea colorata (pocket water lily)	39
A0A5K0ZFD1	unreviewed	A0A5K0ZFD1_9MAGN	Acetyltransferase	NYM_LOCUS10513	Nymphaea colorata (pocket water lily)	287
A0A5K0ZFD2	unreviewed	A0A5K0ZFD2_9MAGN	non-specific serine/threonine protein kinase (EC 2.7.11.1)	NYM_LOCUS10298	Nymphaea colorata (pocket water lily)	92
A0A5K0ZFD3	unreviewed	A0A5K0ZFD3_9MAGN	Retrotransposon gag domain-containing protein	NYM_LOCUS10169	Nymphaea colorata (pocket water lily)	196
A0A5K0ZFD4	unreviewed	A0A5K0ZFD4_9MAGN	Uncharacterized protein	NYM_LOCUS10604	Nymphaea colorata (pocket water lily)	24
A0A5K0ZFD5	unreviewed	A0A5K0ZFD5_9MAGN	Uncharacterized protein	NYM_LOCUS10704	Nymphaea colorata (pocket water lily)	22
A0A5K0ZFD6	unreviewed	A0A5K0ZFD6_9MAGN	Uncharacterized protein	NYM_LOCUS10667	Nymphaea colorata (pocket water lily)	84
A0A5K0ZFD7	unreviewed	A0A5K0ZFD7_9MAGN	Uncharacterized protein	NYM_LOCUS10164	Nymphaea colorata (pocket water lily)	33
A0A5K0ZFD8	unreviewed	A0A5K0ZFD8_9MAGN	Uncharacterized protein	NYM_LOCUS10517	Nymphaea colorata (pocket water lily)	305
A0A5K0ZFD9	unreviewed	A0A5K0ZFD9_9MAGN	Uncharacterized protein	NYM_LOCUS10667	Nymphaea colorata (pocket water lily)	38
A0A5K0ZFE0	unreviewed	A0A5K0ZFE0_9MAGN	Uncharacterized protein	NYM_LOCUS10603	Nymphaea colorata (pocket water lily)	20
A0A5K0ZFE1	unreviewed	A0A5K0ZFE1_9MAGN	Leucine-rich repeat-containing N-terminal plant-type domain-containing protein	NYM_LOCUS10298	Nymphaea colorata (pocket water lily)	36
A0A5K0ZFE2	unreviewed	A0A5K0ZFE2_9MAGN	NOT2/NOT3/NOT5 C-terminal domain-containing protein	NYM_LOCUS10703	Nymphaea colorata (pocket water lily)	136
A0A5K0ZFE3	unreviewed	A0A5K0ZFE3_9MAGN	SNF2 N-terminal domain-containing protein	NYM_LOCUS10171	Nymphaea colorata (pocket water lily)	38
A0A5K0ZFE4	unreviewed	A0A5K0ZFE4_9MAGN	Uncharacterized protein	NYM_LOCUS10511	Nymphaea colorata (pocket water lily)	102
A0A5K0ZFE5	unreviewed	A0A5K0ZFE5_9MAGN	Uncharacterized protein	NYM_LOCUS10166	Nymphaea colorata (pocket water lily)	87
A0A5K0ZFE6	unreviewed	A0A5K0ZFE6_9MAGN	Symplekin/Pta1 N-terminal domain-containing protein	NYM_LOCUS10667	Nymphaea colorata (pocket water lily)	49
A0A5K0ZFE7	unreviewed	A0A5K0ZFE7_9MAGN	Uncharacterized protein	NYM_LOCUS10281	Nymphaea colorata (pocket water lily)	11
A0A5K0ZFE9	unreviewed	A0A5K0ZFE9_9MAGN	Uncharacterized protein	NYM_LOCUS10295	Nymphaea colorata (pocket water lily)	70
A0A5K0ZFF0	unreviewed	A0A5K0ZFF0_9MAGN	Uncharacterized protein	NYM_LOCUS10665	Nymphaea colorata (pocket water lily)	49
A0A5K0ZFF1	unreviewed	A0A5K0ZFF1_9MAGN	Uncharacterized protein	NYM_LOCUS10514	Nymphaea colorata (pocket water lily)	26
A0A5K0ZFF2	unreviewed	A0A5K0ZFF2_9MAGN	Uncharacterized protein	NYM_LOCUS10516	Nymphaea colorata (pocket water lily)	79
A0A5K0ZFF4	unreviewed	A0A5K0ZFF4_9MAGN	Uncharacterized protein	NYM_LOCUS10665	Nymphaea colorata (pocket water lily)	108
A0A5K0ZFF5	unreviewed	A0A5K0ZFF5_9MAGN	Uncharacterized protein	NYM_LOCUS10166	Nymphaea colorata (pocket water lily)	20
A0A5K0ZFF6	unreviewed	A0A5K0ZFF6_9MAGN	Uncharacterized protein	NYM_LOCUS10701	Nymphaea colorata (pocket water lily)	26
A0A5K0ZFF7	unreviewed	A0A5K0ZFF7_9MAGN	Uncharacterized protein	NYM_LOCUS10290	Nymphaea colorata (pocket water lily)	105
A0A5K0ZFF8	unreviewed	A0A5K0ZFF8_9MAGN	Uncharacterized protein	NYM_LOCUS10283	Nymphaea colorata (pocket water lily)	33
A0A5K0ZFF9	unreviewed	A0A5K0ZFF9_9MAGN	tRNAHis guanylyltransferase catalytic domain-containing protein	NYM_LOCUS10523	Nymphaea colorata (pocket water lily)	56
A0A5K0ZFG0	unreviewed	A0A5K0ZFG0_9MAGN	Uncharacterized protein	NYM_LOCUS10662	Nymphaea colorata (pocket water lily)	39
A0A5K0ZFG1	unreviewed	A0A5K0ZFG1_9MAGN	Protein kinase domain-containing protein	NYM_LOCUS10520	Nymphaea colorata (pocket water lily)	70
A0A5K0ZFG2	unreviewed	A0A5K0ZFG2_9MAGN	Acetyltransferase	NYM_LOCUS10518	Nymphaea colorata (pocket water lily)	198
A0A5K0ZFG3	unreviewed	A0A5K0ZFG3_9MAGN	AAA ATPase AAA+ lid domain-containing protein	NYM_LOCUS10662	Nymphaea colorata (pocket water lily)	95
A0A5K0ZFG4	unreviewed	A0A5K0ZFG4_9MAGN	Uncharacterized protein	NYM_LOCUS10177	Nymphaea colorata (pocket water lily)	22
A0A5K0ZFG5	unreviewed	A0A5K0ZFG5_9MAGN	Pentacotripeptide-repeat region of PRORP domain-containing protein	NYM_LOCUS10700	Nymphaea colorata (pocket water lily)	194
A0A5K0ZFG6	unreviewed	A0A5K0ZFG6_9MAGN	Uncharacterized protein	NYM_LOCUS10171	Nymphaea colorata (pocket water lily)	65
A0A5K0ZFG7	unreviewed	A0A5K0ZFG7_9MAGN	Uncharacterized protein	NYM_LOCUS10286	Nymphaea colorata (pocket water lily)	91
A0A5K0ZFG8	unreviewed	A0A5K0ZFG8_9MAGN	Uncharacterized protein	NYM_LOCUS10287	Nymphaea colorata (pocket water lily)	11
A0A5K0ZFG9	unreviewed	A0A5K0ZFG9_9MAGN	Uncharacterized protein	NYM_LOCUS10524	Nymphaea colorata (pocket water lily)	22
A0A5K0ZFH0	unreviewed	A0A5K0ZFH0_9MAGN	Uncharacterized protein	NYM_LOCUS10523	Nymphaea colorata (pocket water lily)	44
A0A5K0ZFH1	unreviewed	A0A5K0ZFH1_9MAGN	Uncharacterized protein	NYM_LOCUS10660	Nymphaea colorata (pocket water lily)	19
A0A5K0ZFH2	unreviewed	A0A5K0ZFH2_9MAGN	Retrotransposon Copia-like N-terminal domain-containing protein	NYM_LOCUS10660	Nymphaea colorata (pocket water lily)	343
A0A5K0ZFH3	unreviewed	A0A5K0ZFH3_9MAGN	Uncharacterized protein	NYM_LOCUS10699	Nymphaea colorata (pocket water lily)	20
A0A5K0ZFH4	unreviewed	A0A5K0ZFH4_9MAGN	Uncharacterized protein	NYM_LOCUS10149	Nymphaea colorata (pocket water lily)	10
A0A5K0ZFH5	unreviewed	A0A5K0ZFH5_9MAGN	Uncharacterized protein	NYM_LOCUS10522	Nymphaea colorata (pocket water lily)	40
A0A5K0ZFH6	unreviewed	A0A5K0ZFH6_9MAGN	Uncharacterized protein	NYM_LOCUS10178	Nymphaea colorata (pocket water lily)	30
A0A5K0ZFH7	unreviewed	A0A5K0ZFH7_9MAGN	non-specific serine/threonine protein kinase (EC 2.7.11.1)	NYM_LOCUS10235	Nymphaea colorata (pocket water lily)	200
A0A5K0ZFH8	unreviewed	A0A5K0ZFH8_9MAGN	Uncharacterized protein	NYM_LOCUS10172	Nymphaea colorata (pocket water lily)	19
A0A5K0ZFH9	unreviewed	A0A5K0ZFH9_9MAGN	Uncharacterized protein	NYM_LOCUS10525	Nymphaea colorata (pocket water lily)	23
A0A5K0ZFI0	unreviewed	A0A5K0ZFI0_9MAGN	Uncharacterized protein	NYM_LOCUS10658	Nymphaea colorata (pocket water lily)	241
A0A5K0ZFI1	unreviewed	A0A5K0ZFI1_9MAGN	Dehydrogenase/reductase SDR family member 12	NYM_LOCUS10524	Nymphaea colorata (pocket water lily)	40
A0A5K0ZFI2	unreviewed	A0A5K0ZFI2_9MAGN	Uncharacterized protein	NYM_LOCUS10696	Nymphaea colorata (pocket water lily)	24
A0A5K0ZFI3	unreviewed	A0A5K0ZFI3_9MAGN	TIR domain-containing protein	NYM_LOCUS10153	Nymphaea colorata (pocket water lily)	78
A0A5K0ZFI4	unreviewed	A0A5K0ZFI4_9MAGN	Uncharacterized protein	NYM_LOCUS10658	Nymphaea colorata (pocket water lily)	30
A0A5K0ZFI5	unreviewed	A0A5K0ZFI5_9MAGN	F-box domain-containing protein	NYM_LOCUS10175	Nymphaea colorata (pocket water lily)	99
A0A5K0ZFI6	unreviewed	A0A5K0ZFI6_9MAGN	TLC domain-containing protein	NYM_LOCUS10237	Nymphaea colorata (pocket water lily)	29
A0A5K0ZFI7	unreviewed	A0A5K0ZFI7_9MAGN	Uncharacterized protein	NYM_LOCUS10523	Nymphaea colorata (pocket water lily)	14
A0A5K0ZFI9	unreviewed	A0A5K0ZFI9_9MAGN	Uncharacterized protein	NYM_LOCUS10525	Nymphaea colorata (pocket water lily)	85
A0A5K0ZFJ0	unreviewed	A0A5K0ZFJ0_9MAGN	NB-ARC domain-containing protein	NYM_LOCUS10656	Nymphaea colorata (pocket water lily)	68
A0A5K0ZFJ1	unreviewed	A0A5K0ZFJ1_9MAGN	Uncharacterized protein	NYM_LOCUS10525	Nymphaea colorata (pocket water lily)	24
A0A5K0ZFJ2	unreviewed	A0A5K0ZFJ2_9MAGN	Uncharacterized protein	NYM_LOCUS10156	Nymphaea colorata (pocket water lily)	66
A0A5K0ZFJ3	unreviewed	A0A5K0ZFJ3_9MAGN	Uncharacterized protein	NYM_LOCUS10241	Nymphaea colorata (pocket water lily)	18
A0A5K0ZFJ5	unreviewed	A0A5K0ZFJ5_9MAGN	Uncharacterized protein	NYM_LOCUS10694	Nymphaea colorata (pocket water lily)	83
A0A5K0ZFJ6	unreviewed	A0A5K0ZFJ6_9MAGN	NB-ARC domain-containing protein	NYM_LOCUS10656	Nymphaea colorata (pocket water lily)	268
A0A5K0ZFJ7	unreviewed	A0A5K0ZFJ7_9MAGN	Uncharacterized protein	NYM_LOCUS10182	Nymphaea colorata (pocket water lily)	18
A0A5K0ZFJ8	unreviewed	A0A5K0ZFJ8_9MAGN	Uncharacterized protein	NYM_LOCUS10525	Nymphaea colorata (pocket water lily)	76
A0A5K0ZFK0	unreviewed	A0A5K0ZFK0_9MAGN	Uncharacterized protein	NYM_LOCUS10524	Nymphaea colorata (pocket water lily)	27
A0A5K0ZFK1	unreviewed	A0A5K0ZFK1_9MAGN	BTB domain-containing protein	NYM_LOCUS10653	Nymphaea colorata (pocket water lily)	50
A0A5K0ZFK2	unreviewed	A0A5K0ZFK2_9MAGN	Uncharacterized protein	NYM_LOCUS10157	Nymphaea colorata (pocket water lily)	30
A0A5K0ZFK3	unreviewed	A0A5K0ZFK3_9MAGN	Uncharacterized protein	NYM_LOCUS10242	Nymphaea colorata (pocket water lily)	96
A0A5K0ZFK4	unreviewed	A0A5K0ZFK4_9MAGN	CNNM transmembrane domain-containing protein	NYM_LOCUS10179	Nymphaea colorata (pocket water lily)	21
A0A5K0ZFK5	unreviewed	A0A5K0ZFK5_9MAGN	BTB domain-containing protein	NYM_LOCUS10653	Nymphaea colorata (pocket water lily)	389
A0A5K0ZFK6	unreviewed	A0A5K0ZFK6_9MAGN	Uncharacterized protein	NYM_LOCUS10693	Nymphaea colorata (pocket water lily)	17
A0A5K0ZFK8	unreviewed	A0A5K0ZFK8_9MAGN	Uncharacterized protein	NYM_LOCUS10527	Nymphaea colorata (pocket water lily)	10
A0A5K0ZFL0	unreviewed	A0A5K0ZFL0_9MAGN	Uncharacterized protein	NYM_LOCUS10525	Nymphaea colorata (pocket water lily)	27
A0A5K0ZFL1	unreviewed	A0A5K0ZFL1_9MAGN	Uncharacterized protein	NYM_LOCUS10159	Nymphaea colorata (pocket water lily)	42
A0A5K0ZFL2	unreviewed	A0A5K0ZFL2_9MAGN	Uncharacterized protein	NYM_LOCUS10526	Nymphaea colorata (pocket water lily)	36
A0A5K0ZFL3	unreviewed	A0A5K0ZFL3_9MAGN	Uncharacterized protein	NYM_LOCUS10243	Nymphaea colorata (pocket water lily)	23
A0A5K0ZFL4	unreviewed	A0A5K0ZFL4_9MAGN	Uncharacterized protein	NYM_LOCUS10181	Nymphaea colorata (pocket water lily)	24
A0A5K0ZFL5	unreviewed	A0A5K0ZFL5_9MAGN	Uncharacterized protein	NYM_LOCUS10692	Nymphaea colorata (pocket water lily)	11
A0A5K0ZFL6	unreviewed	A0A5K0ZFL6_9MAGN	Uncharacterized protein	NYM_LOCUS10650 NYM_LOCUS22845	Nymphaea colorata (pocket water lily)	13
A0A5K0ZFL7	unreviewed	A0A5K0ZFL7_9MAGN	Uncharacterized protein	NYM_LOCUS10531	Nymphaea colorata (pocket water lily)	168
A0A5K0ZFL8	unreviewed	A0A5K0ZFL8_9MAGN	Uncharacterized protein	NYM_LOCUS10182	Nymphaea colorata (pocket water lily)	95
A0A5K0ZFL9	unreviewed	A0A5K0ZFL9_9MAGN	Uncharacterized protein	NYM_LOCUS10648	Nymphaea colorata (pocket water lily)	14
A0A5K0ZFM0	unreviewed	A0A5K0ZFM0_9MAGN	Uncharacterized protein	NYM_LOCUS10161	Nymphaea colorata (pocket water lily)	57
A0A5K0ZFM2	unreviewed	A0A5K0ZFM2_9MAGN	Uncharacterized protein	NYM_LOCUS10527	Nymphaea colorata (pocket water lily)	20
A0A5K0ZFM3	unreviewed	A0A5K0ZFM3_9MAGN	GPI ethanolamine phosphate transferase 1	NYM_LOCUS10247	Nymphaea colorata (pocket water lily)	300
A0A5K0ZFM4	unreviewed	A0A5K0ZFM4_9MAGN	Helicase C-terminal domain-containing protein	NYM_LOCUS10182	Nymphaea colorata (pocket water lily)	23
A0A5K0ZFM5	unreviewed	A0A5K0ZFM5_9MAGN	Helicase C-terminal domain-containing protein	NYM_LOCUS10533	Nymphaea colorata (pocket water lily)	47
A0A5K0ZFM6	unreviewed	A0A5K0ZFM6_9MAGN	Uncharacterized protein	NYM_LOCUS10690	Nymphaea colorata (pocket water lily)	26
A0A5K0ZFM7	unreviewed	A0A5K0ZFM7_9MAGN	Uncharacterized protein	NYM_LOCUS10186	Nymphaea colorata (pocket water lily)	19
A0A5K0ZFM8	unreviewed	A0A5K0ZFM8_9MAGN	Uncharacterized protein	NYM_LOCUS10648	Nymphaea colorata (pocket water lily)	39
A0A5K0ZFM9	unreviewed	A0A5K0ZFM9_9MAGN	Uncharacterized protein	NYM_LOCUS10163	Nymphaea colorata (pocket water lily)	71
A0A5K0ZFN0	unreviewed	A0A5K0ZFN0_9MAGN	Inositol polyphosphate-related phosphatase domain-containing protein	NYM_LOCUS10527	Nymphaea colorata (pocket water lily)	78
A0A5K0ZFN1	unreviewed	A0A5K0ZFN1_9MAGN	Uncharacterized protein	NYM_LOCUS10528	Nymphaea colorata (pocket water lily)	12
A0A5K0ZFN2	unreviewed	A0A5K0ZFN2_9MAGN	Uncharacterized protein	NYM_LOCUS10645	Nymphaea colorata (pocket water lily)	79
A0A5K0ZFN3	unreviewed	A0A5K0ZFN3_9MAGN	Uncharacterized protein	NYM_LOCUS10249	Nymphaea colorata (pocket water lily)	19
A0A5K0ZFN4	unreviewed	A0A5K0ZFN4_9MAGN	Uncharacterized protein	NYM_LOCUS10182	Nymphaea colorata (pocket water lily)	44
A0A5K0ZFN5	unreviewed	A0A5K0ZFN5_9MAGN	Ataxin-2 C-terminal domain-containing protein	NYM_LOCUS10534	Nymphaea colorata (pocket water lily)	102
A0A5K0ZFN7	unreviewed	A0A5K0ZFN7_9MAGN	Uncharacterized protein	NYM_LOCUS10533	Nymphaea colorata (pocket water lily)	148
A0A5K0ZFN8	unreviewed	A0A5K0ZFN8_9MAGN	Uncharacterized protein	NYM_LOCUS10187	Nymphaea colorata (pocket water lily)	25
A0A5K0ZFN9	unreviewed	A0A5K0ZFN9_9MAGN	Uncharacterized protein	NYM_LOCUS10528	Nymphaea colorata (pocket water lily)	72
A0A5K0ZFP0	unreviewed	A0A5K0ZFP0_9MAGN	Uncharacterized protein	NYM_LOCUS10645	Nymphaea colorata (pocket water lily)	68
A0A5K0ZFP1	unreviewed	A0A5K0ZFP1_9MAGN	Uncharacterized protein	NYM_LOCUS10164	Nymphaea colorata (pocket water lily)	22
A0A5K0ZFP2	unreviewed	A0A5K0ZFP2_9MAGN	Reverse transcriptase Ty1/copia-type domain-containing protein	NYM_LOCUS10645	Nymphaea colorata (pocket water lily)	585
A0A5K0ZFP3	unreviewed	A0A5K0ZFP3_9MAGN	BTB domain-containing protein	NYM_LOCUS10252	Nymphaea colorata (pocket water lily)	150
A0A5K0ZFP4	unreviewed	A0A5K0ZFP4_9MAGN	CCHC-type domain-containing protein	NYM_LOCUS10184	Nymphaea colorata (pocket water lily)	189
A0A5K0ZFP5	unreviewed	A0A5K0ZFP5_9MAGN	Uncharacterized protein	NYM_LOCUS10536	Nymphaea colorata (pocket water lily)	94
A0A5K0ZFP6	unreviewed	A0A5K0ZFP6_9MAGN	RRM domain-containing protein	NYM_LOCUS10534	Nymphaea colorata (pocket water lily)	259
A0A5K0ZFP7	unreviewed	A0A5K0ZFP7_9MAGN	Uncharacterized protein	NYM_LOCUS10532	Nymphaea colorata (pocket water lily)	16
A0A5K0ZFP8	unreviewed	A0A5K0ZFP8_9MAGN	Uncharacterized protein	NYM_LOCUS10166	Nymphaea colorata (pocket water lily)	37
A0A5K0ZFQ0	unreviewed	A0A5K0ZFQ0_9MAGN	Integrase catalytic domain-containing protein	NYM_LOCUS10645	Nymphaea colorata (pocket water lily)	880
A0A5K0ZFQ1	unreviewed	A0A5K0ZFQ1_9MAGN	Major facilitator superfamily (MFS) profile domain-containing protein	NYM_LOCUS10189	Nymphaea colorata (pocket water lily)	290
A0A5K0ZFQ2	unreviewed	A0A5K0ZFQ2_9MAGN	Uncharacterized protein	NYM_LOCUS10254	Nymphaea colorata (pocket water lily)	11
A0A5K0ZFQ3	unreviewed	A0A5K0ZFQ3_9MAGN	Chromo domain-containing protein	NYM_LOCUS10187	Nymphaea colorata (pocket water lily)	182
A0A5K0ZFQ4	unreviewed	A0A5K0ZFQ4_9MAGN	Uncharacterized protein	NYM_LOCUS10643	Nymphaea colorata (pocket water lily)	45
A0A5K0ZFQ5	unreviewed	A0A5K0ZFQ5_9MAGN	Phenazine biosynthesis-like domain-containing protein	NYM_LOCUS10535	Nymphaea colorata (pocket water lily)	63
A0A5K0ZFQ6	unreviewed	A0A5K0ZFQ6_9MAGN	Uncharacterized protein	NYM_LOCUS10536	Nymphaea colorata (pocket water lily)	39
A0A5K0ZFQ7	unreviewed	A0A5K0ZFQ7_9MAGN	Uncharacterized protein	NYM_LOCUS10533	Nymphaea colorata (pocket water lily)	47
A0A5K0ZFQ8	unreviewed	A0A5K0ZFQ8_9MAGN	Uncharacterized protein	NYM_LOCUS10168	Nymphaea colorata (pocket water lily)	91
A0A5K0ZFQ9	unreviewed	A0A5K0ZFQ9_9MAGN	Copine C-terminal domain-containing protein	NYM_LOCUS10973	Nymphaea colorata (pocket water lily)	43
A0A5K0ZFR0	unreviewed	A0A5K0ZFR0_9MAGN	Thioredoxin domain-containing protein	NYM_LOCUS10258	Nymphaea colorata (pocket water lily)	37
A0A5K0ZFR2	unreviewed	A0A5K0ZFR2_9MAGN	O-fucosyltransferase family protein	NYM_LOCUS10188	Nymphaea colorata (pocket water lily)	73
A0A5K0ZFR3	unreviewed	A0A5K0ZFR3_9MAGN	Uncharacterized protein	NYM_LOCUS10536	Nymphaea colorata (pocket water lily)	41
A0A5K0ZFR5	unreviewed	A0A5K0ZFR5_9MAGN	TIR domain-containing protein	NYM_LOCUS10777	Nymphaea colorata (pocket water lily)	57
A0A5K0ZFR6	unreviewed	A0A5K0ZFR6_9MAGN	Anaphase-promoting complex subunit 4 WD40 domain-containing protein	NYM_LOCUS10536	Nymphaea colorata (pocket water lily)	106
A0A5K0ZFR7	unreviewed	A0A5K0ZFR7_9MAGN	Uncharacterized protein	NYM_LOCUS10534	Nymphaea colorata (pocket water lily)	75
A0A5K0ZFR8	unreviewed	A0A5K0ZFR8_9MAGN	Uncharacterized protein	NYM_LOCUS10171	Nymphaea colorata (pocket water lily)	18
A0A5K0ZFR9	unreviewed	A0A5K0ZFR9_9MAGN	Prenylcysteine lyase domain-containing protein	NYM_LOCUS10259	Nymphaea colorata (pocket water lily)	56
A0A5K0ZFS0	unreviewed	A0A5K0ZFS0_9MAGN	TIR domain-containing protein	NYM_LOCUS10777	Nymphaea colorata (pocket water lily)	50
A0A5K0ZFS1	unreviewed	A0A5K0ZFS1_9MAGN	Uncharacterized protein	NYM_LOCUS10976	Nymphaea colorata (pocket water lily)	16
A0A5K0ZFS2	unreviewed	A0A5K0ZFS2_9MAGN	Uncharacterized protein	NYM_LOCUS10536	Nymphaea colorata (pocket water lily)	32
A0A5K0ZFS3	unreviewed	A0A5K0ZFS3_9MAGN	Uncharacterized protein	NYM_LOCUS10190	Nymphaea colorata (pocket water lily)	37
A0A5K0ZFS4	unreviewed	A0A5K0ZFS4_9MAGN	Uncharacterized protein	NYM_LOCUS10604	Nymphaea colorata (pocket water lily)	17
A0A5K0ZFS5	unreviewed	A0A5K0ZFS5_9MAGN	TIR domain-containing protein	NYM_LOCUS10775	Nymphaea colorata (pocket water lily)	77
A0A5K0ZFS6	unreviewed	A0A5K0ZFS6_9MAGN	Uncharacterized protein	NYM_LOCUS10537	Nymphaea colorata (pocket water lily)	83
A0A5K0ZFS7	unreviewed	A0A5K0ZFS7_9MAGN	Ataxin-2 C-terminal domain-containing protein	NYM_LOCUS10536	Nymphaea colorata (pocket water lily)	39
A0A5K0ZFS8	unreviewed	A0A5K0ZFS8_9MAGN	Uncharacterized protein	NYM_LOCUS10173	Nymphaea colorata (pocket water lily)	40
A0A5K0ZFS9	unreviewed	A0A5K0ZFS9_9MAGN	GST C-terminal domain-containing protein	NYM_LOCUS10262	Nymphaea colorata (pocket water lily)	196
A0A5K0ZFT0	unreviewed	A0A5K0ZFT0_9MAGN	Uncharacterized protein	NYM_LOCUS10605	Nymphaea colorata (pocket water lily)	50
A0A5K0ZFT1	unreviewed	A0A5K0ZFT1_9MAGN	Flagellin	NYM_LOCUS10537	Nymphaea colorata (pocket water lily)	28
A0A5K0ZFT2	unreviewed	A0A5K0ZFT2_9MAGN	Uncharacterized protein	NYM_LOCUS10775	Nymphaea colorata (pocket water lily)	14
A0A5K0ZFT3	unreviewed	A0A5K0ZFT3_9MAGN	Uncharacterized protein	NYM_LOCUS10981	Nymphaea colorata (pocket water lily)	37
A0A5K0ZFT6	unreviewed	A0A5K0ZFT6_9MAGN	Uncharacterized protein	NYM_LOCUS10536	Nymphaea colorata (pocket water lily)	17
A0A5K0ZFT7	unreviewed	A0A5K0ZFT7_9MAGN	Uncharacterized protein	NYM_LOCUS10176	Nymphaea colorata (pocket water lily)	41
A0A5K0ZFT9	unreviewed	A0A5K0ZFT9_9MAGN	Uncharacterized protein	NYM_LOCUS10540	Nymphaea colorata (pocket water lily)	26
A0A5K0ZFU0	unreviewed	A0A5K0ZFU0_9MAGN	Uncharacterized protein	NYM_LOCUS10602	Nymphaea colorata (pocket water lily)	20
A0A5K0ZFU1	unreviewed	A0A5K0ZFU1_9MAGN	Uncharacterized protein	NYM_LOCUS10859	Nymphaea colorata (pocket water lily)	60
A0A5K0ZFU2	unreviewed	A0A5K0ZFU2_9MAGN	Uncharacterized protein	NYM_LOCUS10539	Nymphaea colorata (pocket water lily)	24
A0A5K0ZFU3	unreviewed	A0A5K0ZFU3_9MAGN	Uncharacterized protein	NYM_LOCUS10779	Nymphaea colorata (pocket water lily)	102
A0A5K0ZFU4	unreviewed	A0A5K0ZFU4_9MAGN	Amidase domain-containing protein	NYM_LOCUS10982	Nymphaea colorata (pocket water lily)	40
A0A5K0ZFU5	unreviewed	A0A5K0ZFU5_9MAGN	DNA topoisomerase	NYM_LOCUS10266	Nymphaea colorata (pocket water lily)	41
A0A5K0ZFU6	unreviewed	A0A5K0ZFU6_9MAGN	Uncharacterized protein	NYM_LOCUS10516	Nymphaea colorata (pocket water lily)	31
A0A5K0ZFU8	unreviewed	A0A5K0ZFU8_9MAGN	Uncharacterized protein	NYM_LOCUS10537	Nymphaea colorata (pocket water lily)	36
A0A5K0ZFU9	unreviewed	A0A5K0ZFU9_9MAGN	Uncharacterized protein	NYM_LOCUS10540	Nymphaea colorata (pocket water lily)	29
A0A5K0ZFV0	unreviewed	A0A5K0ZFV0_9MAGN	C2H2-type domain-containing protein	NYM_LOCUS10515	Nymphaea colorata (pocket water lily)	87
A0A5K0ZFV1	unreviewed	A0A5K0ZFV1_9MAGN	Uncharacterized protein	NYM_LOCUS10779	Nymphaea colorata (pocket water lily)	37
A0A5K0ZFV2	unreviewed	A0A5K0ZFV2_9MAGN	Uncharacterized protein	NYM_LOCUS10540	Nymphaea colorata (pocket water lily)	21
A0A5K0ZFV3	unreviewed	A0A5K0ZFV3_9MAGN	Uncharacterized protein	NYM_LOCUS10180	Nymphaea colorata (pocket water lily)	137
A0A5K0ZFV4	unreviewed	A0A5K0ZFV4_9MAGN	PHD-type domain-containing protein	NYM_LOCUS10984	Nymphaea colorata (pocket water lily)	57
A0A5K0ZFV5	unreviewed	A0A5K0ZFV5_9MAGN	Gnk2-homologous domain-containing protein	NYM_LOCUS10267	Nymphaea colorata (pocket water lily)	371
A0A5K0ZFV7	unreviewed	A0A5K0ZFV7_9MAGN	Uncharacterized protein	NYM_LOCUS10538	Nymphaea colorata (pocket water lily)	52
A0A5K0ZFV8	unreviewed	A0A5K0ZFV8_9MAGN	NB-ARC domain-containing protein	NYM_LOCUS10782	Nymphaea colorata (pocket water lily)	91
A0A5K0ZFV9	unreviewed	A0A5K0ZFV9_9MAGN	Uncharacterized protein	NYM_LOCUS10542	Nymphaea colorata (pocket water lily)	30
A0A5K0ZFW0	unreviewed	A0A5K0ZFW0_9MAGN	Uncharacterized protein	NYM_LOCUS10518	Nymphaea colorata (pocket water lily)	27
A0A5K0ZFW1	unreviewed	A0A5K0ZFW1_9MAGN	Terpene synthase metal-binding domain-containing protein	NYM_LOCUS10781	Nymphaea colorata (pocket water lily)	82
A0A5K0ZFW2	unreviewed	A0A5K0ZFW2_9MAGN	Uncharacterized protein	NYM_LOCUS10542	Nymphaea colorata (pocket water lily)	67
A0A5K0ZFW3	unreviewed	A0A5K0ZFW3_9MAGN	Strawberry notch AAA domain-containing protein	NYM_LOCUS10984	Nymphaea colorata (pocket water lily)	60
A0A5K0ZFW4	unreviewed	A0A5K0ZFW4_9MAGN	Uncharacterized protein	NYM_LOCUS10182	Nymphaea colorata (pocket water lily)	32
A0A5K0ZFW5	unreviewed	A0A5K0ZFW5_9MAGN	EF-hand domain-containing protein	NYM_LOCUS10540	Nymphaea colorata (pocket water lily)	38
A0A5K0ZFW6	unreviewed	A0A5K0ZFW6_9MAGN	Uncharacterized protein	NYM_LOCUS10270	Nymphaea colorata (pocket water lily)	37
A0A5K0ZFW7	unreviewed	A0A5K0ZFW7_9MAGN	Thg1 C-terminal domain-containing protein	NYM_LOCUS10523	Nymphaea colorata (pocket water lily)	36
A0A5K0ZFW8	unreviewed	A0A5K0ZFW8_9MAGN	Rx N-terminal domain-containing protein	NYM_LOCUS10785	Nymphaea colorata (pocket water lily)	48
A0A5K0ZFW9	unreviewed	A0A5K0ZFW9_9MAGN	Uncharacterized protein	NYM_LOCUS10545	Nymphaea colorata (pocket water lily)	22
A0A5K0ZFX0	unreviewed	A0A5K0ZFX0_9MAGN	Uncharacterized protein	NYM_LOCUS10522	Nymphaea colorata (pocket water lily)	39
A0A5K0ZFX1	unreviewed	A0A5K0ZFX1_9MAGN	Uncharacterized protein	NYM_LOCUS10785	Nymphaea colorata (pocket water lily)	41
A0A5K0ZFX2	unreviewed	A0A5K0ZFX2_9MAGN	Tr-type G domain-containing protein	NYM_LOCUS10545	Nymphaea colorata (pocket water lily)	250
A0A5K0ZFX4	unreviewed	A0A5K0ZFX4_9MAGN	Uncharacterized protein	NYM_LOCUS10182	Nymphaea colorata (pocket water lily)	45
A0A5K0ZFX5	unreviewed	A0A5K0ZFX5_9MAGN	Uncharacterized protein	NYM_LOCUS10540	Nymphaea colorata (pocket water lily)	49
A0A5K0ZFX6	unreviewed	A0A5K0ZFX6_9MAGN	Uncharacterized protein	NYM_LOCUS10524	Nymphaea colorata (pocket water lily)	19
A0A5K0ZFX7	unreviewed	A0A5K0ZFX7_9MAGN	Protein kinase domain-containing protein	NYM_LOCUS10273	Nymphaea colorata (pocket water lily)	49
A0A5K0ZFX8	unreviewed	A0A5K0ZFX8_9MAGN	Leucine-rich repeat-containing N-terminal plant-type domain-containing protein	NYM_LOCUS10790	Nymphaea colorata (pocket water lily)	66
A0A5K0ZFX9	unreviewed	A0A5K0ZFX9_9MAGN	Uncharacterized protein	NYM_LOCUS10546	Nymphaea colorata (pocket water lily)	68
A0A5K0ZFY0	unreviewed	A0A5K0ZFY0_9MAGN	Uncharacterized protein	NYM_LOCUS10987	Nymphaea colorata (pocket water lily)	91
A0A5K0ZFY1	unreviewed	A0A5K0ZFY1_9MAGN	tRNAHis guanylyltransferase catalytic domain-containing protein	NYM_LOCUS10523	Nymphaea colorata (pocket water lily)	48
A0A5K0ZFY2	unreviewed	A0A5K0ZFY2_9MAGN	Uncharacterized protein	NYM_LOCUS10545	Nymphaea colorata (pocket water lily)	57
A0A5K0ZFY3	unreviewed	A0A5K0ZFY3_9MAGN	Serine-threonine/tyrosine-protein kinase catalytic domain-containing protein	NYM_LOCUS10789	Nymphaea colorata (pocket water lily)	39
A0A5K0ZFY4	unreviewed	A0A5K0ZFY4_9MAGN	Uncharacterized protein	NYM_LOCUS10182	Nymphaea colorata (pocket water lily)	19
A0A5K0ZFY5	unreviewed	A0A5K0ZFY5_9MAGN	Uncharacterized protein	NYM_LOCUS10525	Nymphaea colorata (pocket water lily)	29
A0A5K0ZFY6	unreviewed	A0A5K0ZFY6_9MAGN	Gnk2-homologous domain-containing protein	NYM_LOCUS10277	Nymphaea colorata (pocket water lily)	111
A0A5K0ZFY8	unreviewed	A0A5K0ZFY8_9MAGN	Kinesin motor domain-containing protein	NYM_LOCUS10542	Nymphaea colorata (pocket water lily)	26
A0A5K0ZFY9	unreviewed	A0A5K0ZFY9_9MAGN	Short-chain dehydrogenase/reductase SDR	NYM_LOCUS10524	Nymphaea colorata (pocket water lily)	40
A0A5K0ZFZ0	unreviewed	A0A5K0ZFZ0_9MAGN	Leucine-rich repeat-containing N-terminal plant-type domain-containing protein	NYM_LOCUS10548	Nymphaea colorata (pocket water lily)	461
A0A5K0ZFZ1	unreviewed	A0A5K0ZFZ1_9MAGN	Uncharacterized protein	NYM_LOCUS10547	Nymphaea colorata (pocket water lily)	148
A0A5K0ZFZ2	unreviewed	A0A5K0ZFZ2_9MAGN	Uncharacterized protein	NYM_LOCUS10280	Nymphaea colorata (pocket water lily)	59
A0A5K0ZFZ3	unreviewed	A0A5K0ZFZ3_9MAGN	Uncharacterized protein	NYM_LOCUS10990	Nymphaea colorata (pocket water lily)	21
A0A5K0ZFZ4	unreviewed	A0A5K0ZFZ4_9MAGN	Uncharacterized protein	NYM_LOCUS10792	Nymphaea colorata (pocket water lily)	66
A0A5K0ZFZ5	unreviewed	A0A5K0ZFZ5_9MAGN	SLL1 protein	NYM_LOCUS10185	Nymphaea colorata (pocket water lily)	61
A0A5K0ZFZ6	unreviewed	A0A5K0ZFZ6_9MAGN	Uncharacterized protein	NYM_LOCUS10525	Nymphaea colorata (pocket water lily)	19
A0A5K0ZFZ7	unreviewed	A0A5K0ZFZ7_9MAGN	Uncharacterized protein	NYM_LOCUS10797	Nymphaea colorata (pocket water lily)	44
A0A5K0ZFZ8	unreviewed	A0A5K0ZFZ8_9MAGN	Uncharacterized protein	NYM_LOCUS10545	Nymphaea colorata (pocket water lily)	34
A0A5K0ZFZ9	unreviewed	A0A5K0ZFZ9_9MAGN	Uncharacterized protein	NYM_LOCUS10549	Nymphaea colorata (pocket water lily)	62
A0A5K0ZG00	unreviewed	A0A5K0ZG00_9MAGN	Ribosomal protein L14	NYM_LOCUS10549	Nymphaea colorata (pocket water lily)	124
A0A5K0ZG01	unreviewed	A0A5K0ZG01_9MAGN	Aspartic peptidase DDI1-type domain-containing protein	NYM_LOCUS10187	Nymphaea colorata (pocket water lily)	84
A0A5K0ZG02	unreviewed	A0A5K0ZG02_9MAGN	Uncharacterized protein	NYM_LOCUS10525	Nymphaea colorata (pocket water lily)	19
A0A5K0ZG03	unreviewed	A0A5K0ZG03_9MAGN	Uncharacterized protein	NYM_LOCUS10281	Nymphaea colorata (pocket water lily)	54
A0A5K0ZG04	unreviewed	A0A5K0ZG04_9MAGN	Aminotransferase-like plant mobile domain-containing protein	NYM_LOCUS10796	Nymphaea colorata (pocket water lily)	84
A0A5K0ZG05	unreviewed	A0A5K0ZG05_9MAGN	Amino acid transporter transmembrane domain-containing protein	NYM_LOCUS10991	Nymphaea colorata (pocket water lily)	87
A0A5K0ZG06	unreviewed	A0A5K0ZG06_9MAGN	Gnk2-homologous domain-containing protein	NYM_LOCUS10526	Nymphaea colorata (pocket water lily)	295
A0A5K0ZG07	unreviewed	A0A5K0ZG07_9MAGN	Uncharacterized protein	NYM_LOCUS10546	Nymphaea colorata (pocket water lily)	99
A0A5K0ZG09	unreviewed	A0A5K0ZG09_9MAGN	Uncharacterized protein	NYM_LOCUS10552	Nymphaea colorata (pocket water lily)	58
A0A5K0ZG10	unreviewed	A0A5K0ZG10_9MAGN	Major facilitator superfamily (MFS) profile domain-containing protein	NYM_LOCUS10189	Nymphaea colorata (pocket water lily)	72
A0A5K0ZG11	unreviewed	A0A5K0ZG11_9MAGN	Uncharacterized protein	NYM_LOCUS10551	Nymphaea colorata (pocket water lily)	97
A0A5K0ZG12	unreviewed	A0A5K0ZG12_9MAGN	Rx N-terminal domain-containing protein	NYM_LOCUS10800	Nymphaea colorata (pocket water lily)	93
A0A5K0ZG13	unreviewed	A0A5K0ZG13_9MAGN	THAP4-like heme-binding beta-barrel domain-containing protein	NYM_LOCUS10993	Nymphaea colorata (pocket water lily)	39
A0A5K0ZG15	unreviewed	A0A5K0ZG15_9MAGN	Uncharacterized protein	NYM_LOCUS10527	Nymphaea colorata (pocket water lily)	24
A0A5K0ZG16	unreviewed	A0A5K0ZG16_9MAGN	Uncharacterized protein	NYM_LOCUS10553	Nymphaea colorata (pocket water lily)	45
A0A5K0ZG17	unreviewed	A0A5K0ZG17_9MAGN	Leucine-rich repeat-containing N-terminal plant-type domain-containing protein	NYM_LOCUS10148	Nymphaea colorata (pocket water lily)	46
A0A5K0ZG18	unreviewed	A0A5K0ZG18_9MAGN	AP2/ERF domain-containing protein	NYM_LOCUS10556	Nymphaea colorata (pocket water lily)	90
A0A5K0ZG19	unreviewed	A0A5K0ZG19_9MAGN	Uncharacterized protein	NYM_LOCUS10548	Nymphaea colorata (pocket water lily)	44
A0A5K0ZG20	unreviewed	A0A5K0ZG20_9MAGN	Protein kinase domain-containing protein	NYM_LOCUS10526	Nymphaea colorata (pocket water lily)	51
A0A5K0ZG21	unreviewed	A0A5K0ZG21_9MAGN	Uncharacterized protein	NYM_LOCUS11262 NYM_LOCUS28987	Nymphaea colorata (pocket water lily)	44
A0A5K0ZG22	unreviewed	A0A5K0ZG22_9MAGN	Alpha 1,4-glycosyltransferase domain-containing protein	NYM_LOCUS10995	Nymphaea colorata (pocket water lily)	45
A0A5K0ZG23	unreviewed	A0A5K0ZG23_9MAGN	30S ribosomal protein S8, chloroplastic	NYM_LOCUS10425	Nymphaea colorata (pocket water lily)	110
A0A5K0ZG24	unreviewed	A0A5K0ZG24_9MAGN	Uncharacterized protein	NYM_LOCUS10554	Nymphaea colorata (pocket water lily)	48
A0A5K0ZG25	unreviewed	A0A5K0ZG25_9MAGN	Uncharacterized protein	NYM_LOCUS10798	Nymphaea colorata (pocket water lily)	19
A0A5K0ZG26	unreviewed	A0A5K0ZG26_9MAGN	Uncharacterized protein	NYM_LOCUS10760	Nymphaea colorata (pocket water lily)	122
A0A5K0ZG27	unreviewed	A0A5K0ZG27_9MAGN	MYB-CC type transcription factor LHEQLE-containing domain-containing protein	NYM_LOCUS10550	Nymphaea colorata (pocket water lily)	32
A0A5K0ZG28	unreviewed	A0A5K0ZG28_9MAGN	Uncharacterized protein	NYM_LOCUS10553	Nymphaea colorata (pocket water lily)	119
A0A5K0ZG29	unreviewed	A0A5K0ZG29_9MAGN	ATPase AAA-type core domain-containing protein	NYM_LOCUS10559	Nymphaea colorata (pocket water lily)	104
A0A5K0ZG31	unreviewed	A0A5K0ZG31_9MAGN	TFIIS N-terminal domain-containing protein	NYM_LOCUS10998	Nymphaea colorata (pocket water lily)	86
A0A5K0ZG33	unreviewed	A0A5K0ZG33_9MAGN	Inositol polyphosphate-related phosphatase domain-containing protein	NYM_LOCUS10527	Nymphaea colorata (pocket water lily)	36
A0A5K0ZG34	unreviewed	A0A5K0ZG34_9MAGN	NB-ARC domain-containing protein	NYM_LOCUS10800	Nymphaea colorata (pocket water lily)	217
A0A5K0ZG35	unreviewed	A0A5K0ZG35_9MAGN	Uncharacterized protein	NYM_LOCUS10604	Nymphaea colorata (pocket water lily)	15
A0A5K0ZG36	unreviewed	A0A5K0ZG36_9MAGN	Uncharacterized protein	NYM_LOCUS10559	Nymphaea colorata (pocket water lily)	89
A0A5K0ZG37	unreviewed	A0A5K0ZG37_9MAGN	ABC-2 type transporter domain-containing protein	NYM_LOCUS10559	Nymphaea colorata (pocket water lily)	126
A0A5K0ZG38	unreviewed	A0A5K0ZG38_9MAGN	Uncharacterized protein	NYM_LOCUS10762	Nymphaea colorata (pocket water lily)	110
A0A5K0ZG39	unreviewed	A0A5K0ZG39_9MAGN	Uncharacterized protein	NYM_LOCUS10533	Nymphaea colorata (pocket water lily)	16
A0A5K0ZG40	unreviewed	A0A5K0ZG40_9MAGN	Uncharacterized protein	NYM_LOCUS10602	Nymphaea colorata (pocket water lily)	63
A0A5K0ZG41	unreviewed	A0A5K0ZG41_9MAGN	Uncharacterized protein	NYM_LOCUS10528	Nymphaea colorata (pocket water lily)	30
A0A5K0ZG42	unreviewed	A0A5K0ZG42_9MAGN	Uncharacterized protein	NYM_LOCUS11000	Nymphaea colorata (pocket water lily)	47
A0A5K0ZG43	unreviewed	A0A5K0ZG43_9MAGN	Morc S5 domain-containing protein	NYM_LOCUS10553	Nymphaea colorata (pocket water lily)	37
A0A5K0ZG44	unreviewed	A0A5K0ZG44_9MAGN	Mannan endo-1,4-beta-mannosidase	NYM_LOCUS10154	Nymphaea colorata (pocket water lily)	51
A0A5K0ZG45	unreviewed	A0A5K0ZG45_9MAGN	Terpene synthase N-terminal domain-containing protein	NYM_LOCUS11262	Nymphaea colorata (pocket water lily)	76
A0A5K0ZG46	unreviewed	A0A5K0ZG46_9MAGN	Uncharacterized protein	NYM_LOCUS10559	Nymphaea colorata (pocket water lily)	32
A0A5K0ZG47	unreviewed	A0A5K0ZG47_9MAGN	Uncharacterized protein	NYM_LOCUS10516	Nymphaea colorata (pocket water lily)	43
A0A5K0ZG48	unreviewed	A0A5K0ZG48_9MAGN	Uncharacterized protein	NYM_LOCUS10765	Nymphaea colorata (pocket water lily)	1830
A0A5K0ZG49	unreviewed	A0A5K0ZG49_9MAGN	Uncharacterized protein	NYM_LOCUS10560	Nymphaea colorata (pocket water lily)	122
A0A5K0ZG50	unreviewed	A0A5K0ZG50_9MAGN	RRM domain-containing protein	NYM_LOCUS10534	Nymphaea colorata (pocket water lily)	26
A0A5K0ZG51	unreviewed	A0A5K0ZG51_9MAGN	Uncharacterized protein	NYM_LOCUS10532	Nymphaea colorata (pocket water lily)	65
A0A5K0ZG52	unreviewed	A0A5K0ZG52_9MAGN	Reverse transcriptase Ty1/copia-type domain-containing protein	NYM_LOCUS11001	Nymphaea colorata (pocket water lily)	52
A0A5K0ZG53	unreviewed	A0A5K0ZG53_9MAGN	Uncharacterized protein	NYM_LOCUS10553	Nymphaea colorata (pocket water lily)	26
A0A5K0ZG54	unreviewed	A0A5K0ZG54_9MAGN	Uncharacterized protein	NYM_LOCUS10760	Nymphaea colorata (pocket water lily)	46
A0A5K0ZG56	unreviewed	A0A5K0ZG56_9MAGN	Uncharacterized protein	NYM_LOCUS10560	Nymphaea colorata (pocket water lily)	53
A0A5K0ZG57	unreviewed	A0A5K0ZG57_9MAGN	Uncharacterized protein	NYM_LOCUS10519	Nymphaea colorata (pocket water lily)	80
A0A5K0ZG58	unreviewed	A0A5K0ZG58_9MAGN	Uncharacterized protein	NYM_LOCUS10768	Nymphaea colorata (pocket water lily)	13
A0A5K0ZG59	unreviewed	A0A5K0ZG59_9MAGN	CBS domain-containing protein	NYM_LOCUS10562	Nymphaea colorata (pocket water lily)	95
A0A5K0ZG60	unreviewed	A0A5K0ZG60_9MAGN	PH domain-containing protein	NYM_LOCUS10536	Nymphaea colorata (pocket water lily)	29
A0A5K0ZG61	unreviewed	A0A5K0ZG61_9MAGN	Uncharacterized protein	NYM_LOCUS11003	Nymphaea colorata (pocket water lily)	18
A0A5K0ZG62	unreviewed	A0A5K0ZG62_9MAGN	Uncharacterized protein	NYM_LOCUS10556	Nymphaea colorata (pocket water lily)	26
A0A5K0ZG63	unreviewed	A0A5K0ZG63_9MAGN	TIR domain-containing protein	NYM_LOCUS10762	Nymphaea colorata (pocket water lily)	129
A0A5K0ZG64	unreviewed	A0A5K0ZG64_9MAGN	Helicase ATP-binding domain-containing protein	NYM_LOCUS10533	Nymphaea colorata (pocket water lily)	63
A0A5K0ZG65	unreviewed	A0A5K0ZG65_9MAGN	Uncharacterized protein	NYM_LOCUS10158	Nymphaea colorata (pocket water lily)	67
A0A5K0ZG66	unreviewed	A0A5K0ZG66_9MAGN	Uncharacterized protein	NYM_LOCUS10560	Nymphaea colorata (pocket water lily)	29
A0A5K0ZG67	unreviewed	A0A5K0ZG67_9MAGN	Uncharacterized protein	NYM_LOCUS10522	Nymphaea colorata (pocket water lily)	34
A0A5K0ZG68	unreviewed	A0A5K0ZG68_9MAGN	Uncharacterized protein	NYM_LOCUS10562	Nymphaea colorata (pocket water lily)	29
A0A5K0ZG69	unreviewed	A0A5K0ZG69_9MAGN	Uncharacterized protein	NYM_LOCUS10769	Nymphaea colorata (pocket water lily)	30
A0A5K0ZG70	unreviewed	A0A5K0ZG70_9MAGN	Uncharacterized protein	NYM_LOCUS11005	Nymphaea colorata (pocket water lily)	9
A0A5K0ZG71	unreviewed	A0A5K0ZG71_9MAGN	Uncharacterized protein	NYM_LOCUS10764	Nymphaea colorata (pocket water lily)	21
A0A5K0ZG73	unreviewed	A0A5K0ZG73_9MAGN	Ancestral coatomer element 1 Sec16/Sec31 domain-containing protein	NYM_LOCUS10536	Nymphaea colorata (pocket water lily)	174
A0A5K0ZG74	unreviewed	A0A5K0ZG74_9MAGN	Integrase catalytic domain-containing protein	NYM_LOCUS10160	Nymphaea colorata (pocket water lily)	551
A0A5K0ZG75	unreviewed	A0A5K0ZG75_9MAGN	Uncharacterized protein	NYM_LOCUS10535	Nymphaea colorata (pocket water lily)	11
A0A5K0ZG76	unreviewed	A0A5K0ZG76_9MAGN	WRKY domain-containing protein	NYM_LOCUS10562	Nymphaea colorata (pocket water lily)	178
A0A5K0ZG77	unreviewed	A0A5K0ZG77_9MAGN	Uncharacterized protein	NYM_LOCUS10524	Nymphaea colorata (pocket water lily)	69
A0A5K0ZG78	unreviewed	A0A5K0ZG78_9MAGN	Uncharacterized protein	NYM_LOCUS10564	Nymphaea colorata (pocket water lily)	31
A0A5K0ZG79	unreviewed	A0A5K0ZG79_9MAGN	Uncharacterized protein	NYM_LOCUS10771	Nymphaea colorata (pocket water lily)	27
A0A5K0ZG80	unreviewed	A0A5K0ZG80_9MAGN	Uncharacterized protein	NYM_LOCUS10768	Nymphaea colorata (pocket water lily)	28
A0A5K0ZG81	unreviewed	A0A5K0ZG81_9MAGN	Uncharacterized protein	NYM_LOCUS10564	Nymphaea colorata (pocket water lily)	39
A0A5K0ZG82	unreviewed	A0A5K0ZG82_9MAGN	G-patch domain-containing protein	NYM_LOCUS11010	Nymphaea colorata (pocket water lily)	919
A0A5K0ZG83	unreviewed	A0A5K0ZG83_9MAGN	Glycosyltransferase family 28 N-terminal domain-containing protein	NYM_LOCUS10525	Nymphaea colorata (pocket water lily)	41
A0A5K0ZG84	unreviewed	A0A5K0ZG84_9MAGN	Ataxin-2 C-terminal domain-containing protein	NYM_LOCUS10560	Nymphaea colorata (pocket water lily)	33
A0A5K0ZG85	unreviewed	A0A5K0ZG85_9MAGN	Uncharacterized protein	NYM_LOCUS10163	Nymphaea colorata (pocket water lily)	127
A0A5K0ZG86	unreviewed	A0A5K0ZG86_9MAGN	Uncharacterized protein	NYM_LOCUS10536	Nymphaea colorata (pocket water lily)	38
A0A5K0ZG87	unreviewed	A0A5K0ZG87_9MAGN	Uncharacterized protein	NYM_LOCUS10607	Nymphaea colorata (pocket water lily)	124
A0A5K0ZG88	unreviewed	A0A5K0ZG88_9MAGN	Uncharacterized protein	NYM_LOCUS10536	Nymphaea colorata (pocket water lily)	41
A0A5K0ZG89	unreviewed	A0A5K0ZG89_9MAGN	Uncharacterized protein	NYM_LOCUS10565	Nymphaea colorata (pocket water lily)	34
A0A5K0ZG90	unreviewed	A0A5K0ZG90_9MAGN	Uncharacterized protein	NYM_LOCUS10525	Nymphaea colorata (pocket water lily)	17
A0A5K0ZG91	unreviewed	A0A5K0ZG91_9MAGN	Uncharacterized protein	NYM_LOCUS10565	Nymphaea colorata (pocket water lily)	29
A0A5K0ZG92	unreviewed	A0A5K0ZG92_9MAGN	Uncharacterized protein	NYM_LOCUS10683	Nymphaea colorata (pocket water lily)	15
A0A5K0ZG93	unreviewed	A0A5K0ZG93_9MAGN	Ion transport domain-containing protein	NYM_LOCUS10560	Nymphaea colorata (pocket water lily)	34
A0A5K0ZG94	unreviewed	A0A5K0ZG94_9MAGN	Uncharacterized protein	NYM_LOCUS10769	Nymphaea colorata (pocket water lily)	55
A0A5K0ZG95	unreviewed	A0A5K0ZG95_9MAGN	Uncharacterized protein	NYM_LOCUS10164	Nymphaea colorata (pocket water lily)	36
A0A5K0ZG96	unreviewed	A0A5K0ZG96_9MAGN	Uncharacterized protein	NYM_LOCUS10536	Nymphaea colorata (pocket water lily)	32
A0A5K0ZG97	unreviewed	A0A5K0ZG97_9MAGN	Uncharacterized protein	NYM_LOCUS10568 NYM_LOCUS10573	Nymphaea colorata (pocket water lily)	63
A0A5K0ZG98	unreviewed	A0A5K0ZG98_9MAGN	Uncharacterized protein	NYM_LOCUS10537	Nymphaea colorata (pocket water lily)	51
A0A5K0ZG99	unreviewed	A0A5K0ZG99_9MAGN	Uncharacterized protein	NYM_LOCUS10567	Nymphaea colorata (pocket water lily)	19
A0A5K0ZGA0	unreviewed	A0A5K0ZGA0_9MAGN	Peroxin-13	NYM_LOCUS10608	Nymphaea colorata (pocket water lily)	99
A0A5K0ZGA1	unreviewed	A0A5K0ZGA1_9MAGN	Protein kinase domain-containing protein	NYM_LOCUS10526	Nymphaea colorata (pocket water lily)	56
A0A5K0ZGA2	unreviewed	A0A5K0ZGA2_9MAGN	CBS domain-containing protein	NYM_LOCUS10562	Nymphaea colorata (pocket water lily)	57
A0A5K0ZGA3	unreviewed	A0A5K0ZGA3_9MAGN	Uncharacterized protein	NYM_LOCUS10164	Nymphaea colorata (pocket water lily)	21
A0A5K0ZGA4	unreviewed	A0A5K0ZGA4_9MAGN	Myb/SANT-like domain-containing protein	NYM_LOCUS10771	Nymphaea colorata (pocket water lily)	43
A0A5K0ZGA6	unreviewed	A0A5K0ZGA6_9MAGN	Uncharacterized protein	NYM_LOCUS10537	Nymphaea colorata (pocket water lily)	22
A0A5K0ZGA7	unreviewed	A0A5K0ZGA7_9MAGN	Uncharacterized protein	NYM_LOCUS10569	Nymphaea colorata (pocket water lily)	35
A0A5K0ZGA8	unreviewed	A0A5K0ZGA8_9MAGN	Uncharacterized protein	NYM_LOCUS10569 NYM_LOCUS10574	Nymphaea colorata (pocket water lily)	58
A0A5K0ZGA9	unreviewed	A0A5K0ZGA9_9MAGN	Uncharacterized protein	NYM_LOCUS10527	Nymphaea colorata (pocket water lily)	21
A0A5K0ZGB0	unreviewed	A0A5K0ZGB0_9MAGN	Uncharacterized protein	NYM_LOCUS10610	Nymphaea colorata (pocket water lily)	84
A0A5K0ZGB1	unreviewed	A0A5K0ZGB1_9MAGN	Uncharacterized protein	NYM_LOCUS10539	Nymphaea colorata (pocket water lily)	17
A0A5K0ZGB2	unreviewed	A0A5K0ZGB2_9MAGN	Uncharacterized protein	NYM_LOCUS10563	Nymphaea colorata (pocket water lily)	38
A0A5K0ZGB3	unreviewed	A0A5K0ZGB3_9MAGN	Uncharacterized protein	NYM_LOCUS10166	Nymphaea colorata (pocket water lily)	39
A0A5K0ZGB4	unreviewed	A0A5K0ZGB4_9MAGN	DYW domain-containing protein	NYM_LOCUS10676	Nymphaea colorata (pocket water lily)	645
A0A5K0ZGB5	unreviewed	A0A5K0ZGB5_9MAGN	Uncharacterized protein	NYM_LOCUS10571	Nymphaea colorata (pocket water lily)	94
A0A5K0ZGB6	unreviewed	A0A5K0ZGB6_9MAGN	Retrotransposon gag domain-containing protein	NYM_LOCUS10607	Nymphaea colorata (pocket water lily)	68
A0A5K0ZGB7	unreviewed	A0A5K0ZGB7_9MAGN	FeS cluster biogenesis domain-containing protein	NYM_LOCUS10538	Nymphaea colorata (pocket water lily)	72
A0A5K0ZGB8	unreviewed	A0A5K0ZGB8_9MAGN	Uncharacterized protein	NYM_LOCUS10570	Nymphaea colorata (pocket water lily)	37
A0A5K0ZGB9	unreviewed	A0A5K0ZGB9_9MAGN	Uncharacterized protein	NYM_LOCUS10528	Nymphaea colorata (pocket water lily)	20
A0A5K0ZGC0	unreviewed	A0A5K0ZGC0_9MAGN	Uncharacterized protein	NYM_LOCUS10613	Nymphaea colorata (pocket water lily)	45
A0A5K0ZGC1	unreviewed	A0A5K0ZGC1_9MAGN	Uncharacterized protein	NYM_LOCUS10171	Nymphaea colorata (pocket water lily)	47
A0A5K0ZGC2	unreviewed	A0A5K0ZGC2_9MAGN	Uncharacterized protein	NYM_LOCUS10564	Nymphaea colorata (pocket water lily)	31
A0A5K0ZGC3	unreviewed	A0A5K0ZGC3_9MAGN	Uncharacterized protein	NYM_LOCUS10572	Nymphaea colorata (pocket water lily)	44
A0A5K0ZGC4	unreviewed	A0A5K0ZGC4_9MAGN	Uncharacterized protein	NYM_LOCUS10674	Nymphaea colorata (pocket water lily)	27
A0A5K0ZGC5	unreviewed	A0A5K0ZGC5_9MAGN	Letm1 RBD domain-containing protein	NYM_LOCUS10540	Nymphaea colorata (pocket water lily)	42
A0A5K0ZGC7	unreviewed	A0A5K0ZGC7_9MAGN	Phosphoribosyltransferase domain-containing protein	NYM_LOCUS10532	Nymphaea colorata (pocket water lily)	32
A0A5K0ZGC8	unreviewed	A0A5K0ZGC8_9MAGN	14-3-3 domain-containing protein	NYM_LOCUS10540	Nymphaea colorata (pocket water lily)	49
A0A5K0ZGD0	unreviewed	A0A5K0ZGD0_9MAGN	Uncharacterized protein	NYM_LOCUS10565	Nymphaea colorata (pocket water lily)	50
A0A5K0ZGD2	unreviewed	A0A5K0ZGD2_9MAGN	Uncharacterized protein	NYM_LOCUS10614	Nymphaea colorata (pocket water lily)	22
A0A5K0ZGD3	unreviewed	A0A5K0ZGD3_9MAGN	Uncharacterized protein	NYM_LOCUS10574	Nymphaea colorata (pocket water lily)	667
A0A5K0ZGD4	unreviewed	A0A5K0ZGD4_9MAGN	Uncharacterized protein	NYM_LOCUS10542	Nymphaea colorata (pocket water lily)	18
A0A5K0ZGD5	unreviewed	A0A5K0ZGD5_9MAGN	Uncharacterized protein	NYM_LOCUS10673	Nymphaea colorata (pocket water lily)	20
A0A5K0ZGD7	unreviewed	A0A5K0ZGD7_9MAGN	Uncharacterized protein	NYM_LOCUS10540	Nymphaea colorata (pocket water lily)	197
A0A5K0ZGD8	unreviewed	A0A5K0ZGD8_9MAGN	Uncharacterized protein	NYM_LOCUS10568 NYM_LOCUS10573	Nymphaea colorata (pocket water lily)	36
A0A5K0ZGE0	unreviewed	A0A5K0ZGE0_9MAGN	Uncharacterized protein	NYM_LOCUS10610	Nymphaea colorata (pocket water lily)	20
A0A5K0ZGE1	unreviewed	A0A5K0ZGE1_9MAGN	Uncharacterized protein	NYM_LOCUS10175	Nymphaea colorata (pocket water lily)	36
A0A5K0ZGE2	unreviewed	A0A5K0ZGE2_9MAGN	Uncharacterized protein	NYM_LOCUS10574	Nymphaea colorata (pocket water lily)	69
A0A5K0ZGE3	unreviewed	A0A5K0ZGE3_9MAGN	Ornithine aminotransferase	NYM_LOCUS10616	Nymphaea colorata (pocket water lily)	32
A0A5K0ZGE4	unreviewed	A0A5K0ZGE4_9MAGN	Uncharacterized protein	NYM_LOCUS10535	Nymphaea colorata (pocket water lily)	54
A0A5K0ZGE5	unreviewed	A0A5K0ZGE5_9MAGN	Uncharacterized protein	NYM_LOCUS10545	Nymphaea colorata (pocket water lily)	51
A0A5K0ZGE6	unreviewed	A0A5K0ZGE6_9MAGN	Uncharacterized protein	NYM_LOCUS10569	Nymphaea colorata (pocket water lily)	15
A0A5K0ZGE7	unreviewed	A0A5K0ZGE7_9MAGN	Uncharacterized protein	NYM_LOCUS10613	Nymphaea colorata (pocket water lily)	72
A0A5K0ZGE8	unreviewed	A0A5K0ZGE8_9MAGN	PAZ domain-containing protein	NYM_LOCUS10671	Nymphaea colorata (pocket water lily)	317
A0A5K0ZGE9	unreviewed	A0A5K0ZGE9_9MAGN	Uncharacterized protein	NYM_LOCUS10574	Nymphaea colorata (pocket water lily)	35
A0A5K0ZGF0	unreviewed	A0A5K0ZGF0_9MAGN	Exostosin GT47 domain-containing protein	NYM_LOCUS10544	Nymphaea colorata (pocket water lily)	423
A0A5K0ZGF1	unreviewed	A0A5K0ZGF1_9MAGN	Uncharacterized protein	NYM_LOCUS10577	Nymphaea colorata (pocket water lily)	73
A0A5K0ZGF2	unreviewed	A0A5K0ZGF2_9MAGN	malate dehydrogenase (EC 1.1.1.37)	NYM_LOCUS10178	Nymphaea colorata (pocket water lily)	44
A0A5K0ZGF4	unreviewed	A0A5K0ZGF4_9MAGN	Uncharacterized protein	NYM_LOCUS10536	Nymphaea colorata (pocket water lily)	31
A0A5K0ZGF5	unreviewed	A0A5K0ZGF5_9MAGN	FMN-dependent dehydrogenase domain-containing protein	NYM_LOCUS10614	Nymphaea colorata (pocket water lily)	41
A0A5K0ZGF6	unreviewed	A0A5K0ZGF6_9MAGN	Uncharacterized protein	NYM_LOCUS10571	Nymphaea colorata (pocket water lily)	18
A0A5K0ZGF7	unreviewed	A0A5K0ZGF7_9MAGN	Uncharacterized protein	NYM_LOCUS10575	Nymphaea colorata (pocket water lily)	29
A0A5K0ZGF8	unreviewed	A0A5K0ZGF8_9MAGN	1,4-alpha-D-glucan glucanohydrolase	NYM_LOCUS10580	Nymphaea colorata (pocket water lily)	56
A0A5K0ZGF9	unreviewed	A0A5K0ZGF9_9MAGN	Aquaporin	NYM_LOCUS10179	Nymphaea colorata (pocket water lily)	66
A0A5K0ZGG0	unreviewed	A0A5K0ZGG0_9MAGN	Uncharacterized protein	NYM_LOCUS10546	Nymphaea colorata (pocket water lily)	9
A0A5K0ZGG1	unreviewed	A0A5K0ZGG1_9MAGN	Uncharacterized protein	NYM_LOCUS10621	Nymphaea colorata (pocket water lily)	12
A0A5K0ZGG2	unreviewed	A0A5K0ZGG2_9MAGN	Elongation factor EFG domain-containing protein	NYM_LOCUS10545	Nymphaea colorata (pocket water lily)	37
A0A5K0ZGG3	unreviewed	A0A5K0ZGG3_9MAGN	Uncharacterized protein	NYM_LOCUS10667	Nymphaea colorata (pocket water lily)	15
A0A5K0ZGG5	unreviewed	A0A5K0ZGG5_9MAGN	Ornithine aminotransferase	NYM_LOCUS10616	Nymphaea colorata (pocket water lily)	26
A0A5K0ZGG6	unreviewed	A0A5K0ZGG6_9MAGN	Uncharacterized protein	NYM_LOCUS10572	Nymphaea colorata (pocket water lily)	86
A0A5K0ZGG7	unreviewed	A0A5K0ZGG7_9MAGN	Uncharacterized protein	NYM_LOCUS10579	Nymphaea colorata (pocket water lily)	44
A0A5K0ZGG8	unreviewed	A0A5K0ZGG8_9MAGN	BED-type domain-containing protein	NYM_LOCUS10624	Nymphaea colorata (pocket water lily)	124
A0A5K0ZGG9	unreviewed	A0A5K0ZGG9_9MAGN	Uncharacterized protein	NYM_LOCUS10580	Nymphaea colorata (pocket water lily)	43
A0A5K0ZGH0	unreviewed	A0A5K0ZGH0_9MAGN	Uncharacterized protein	NYM_LOCUS10547	Nymphaea colorata (pocket water lily)	17
A0A5K0ZGH1	unreviewed	A0A5K0ZGH1_9MAGN	Uncharacterized protein	NYM_LOCUS10181	Nymphaea colorata (pocket water lily)	22
A0A5K0ZGH2	unreviewed	A0A5K0ZGH2_9MAGN	Uncharacterized protein	NYM_LOCUS10547	Nymphaea colorata (pocket water lily)	11
A0A5K0ZGH3	unreviewed	A0A5K0ZGH3_9MAGN	Uncharacterized protein	NYM_LOCUS10667	Nymphaea colorata (pocket water lily)	37
A0A5K0ZGH4	unreviewed	A0A5K0ZGH4_9MAGN	Ornithine aminotransferase	NYM_LOCUS10619	Nymphaea colorata (pocket water lily)	34
A0A5K0ZGH5	unreviewed	A0A5K0ZGH5_9MAGN	Uncharacterized protein	NYM_LOCUS10537	Nymphaea colorata (pocket water lily)	27
A0A5K0ZGH6	unreviewed	A0A5K0ZGH6_9MAGN	Uncharacterized protein	NYM_LOCUS10580	Nymphaea colorata (pocket water lily)	40
A0A5K0ZGH7	unreviewed	A0A5K0ZGH7_9MAGN	Uncharacterized protein	NYM_LOCUS10574	Nymphaea colorata (pocket water lily)	52
A0A5K0ZGH8	unreviewed	A0A5K0ZGH8_9MAGN	S-locus receptor kinase C-terminal domain-containing protein	NYM_LOCUS10583	Nymphaea colorata (pocket water lily)	99
A0A5K0ZGH9	unreviewed	A0A5K0ZGH9_9MAGN	Uncharacterized protein	NYM_LOCUS10627	Nymphaea colorata (pocket water lily)	25
A0A5K0ZGI0	unreviewed	A0A5K0ZGI0_9MAGN	Uncharacterized protein	NYM_LOCUS10621	Nymphaea colorata (pocket water lily)	15
A0A5K0ZGI1	unreviewed	A0A5K0ZGI1_9MAGN	Uncharacterized protein	NYM_LOCUS10549	Nymphaea colorata (pocket water lily)	31
A0A5K0ZGI2	unreviewed	A0A5K0ZGI2_9MAGN	Protein kinase domain-containing protein	NYM_LOCUS10548	Nymphaea colorata (pocket water lily)	79
A0A5K0ZGI3	unreviewed	A0A5K0ZGI3_9MAGN	Uncharacterized protein	NYM_LOCUS10539	Nymphaea colorata (pocket water lily)	29
A0A5K0ZGI4	unreviewed	A0A5K0ZGI4_9MAGN	Uncharacterized protein	NYM_LOCUS10667	Nymphaea colorata (pocket water lily)	209
A0A5K0ZGI5	unreviewed	A0A5K0ZGI5_9MAGN	Uncharacterized protein	NYM_LOCUS10581	Nymphaea colorata (pocket water lily)	21
A0A5K0ZGI7	unreviewed	A0A5K0ZGI7_9MAGN	Uncharacterized protein	NYM_LOCUS10551	Nymphaea colorata (pocket water lily)	93
A0A5K0ZGI8	unreviewed	A0A5K0ZGI8_9MAGN	Uncharacterized protein	NYM_LOCUS10550	Nymphaea colorata (pocket water lily)	26
A0A5K0ZGI9	unreviewed	A0A5K0ZGI9_9MAGN	Uncharacterized protein	NYM_LOCUS10540	Nymphaea colorata (pocket water lily)	58
A0A5K0ZGJ0	unreviewed	A0A5K0ZGJ0_9MAGN	HTH myb-type domain-containing protein	NYM_LOCUS10666	Nymphaea colorata (pocket water lily)	25
A0A5K0ZGJ1	unreviewed	A0A5K0ZGJ1_9MAGN	Uncharacterized protein	NYM_LOCUS10627	Nymphaea colorata (pocket water lily)	26
A0A5K0ZGJ2	unreviewed	A0A5K0ZGJ2_9MAGN	Uncharacterized protein	NYM_LOCUS10554	Nymphaea colorata (pocket water lily)	22
A0A5K0ZGJ3	unreviewed	A0A5K0ZGJ3_9MAGN	Uncharacterized protein	NYM_LOCUS10584	Nymphaea colorata (pocket water lily)	23
A0A5K0ZGJ4	unreviewed	A0A5K0ZGJ4_9MAGN	HTH myb-type domain-containing protein	NYM_LOCUS10665	Nymphaea colorata (pocket water lily)	42
A0A5K0ZGJ5	unreviewed	A0A5K0ZGJ5_9MAGN	Amine oxidase domain-containing protein	NYM_LOCUS10628	Nymphaea colorata (pocket water lily)	29
A0A5K0ZGJ6	unreviewed	A0A5K0ZGJ6_9MAGN	WRKY domain-containing protein	NYM_LOCUS10541	Nymphaea colorata (pocket water lily)	92
A0A5K0ZGJ7	unreviewed	A0A5K0ZGJ7_9MAGN	Protein kinase domain-containing protein	NYM_LOCUS10588	Nymphaea colorata (pocket water lily)	40
A0A5K0ZGJ8	unreviewed	A0A5K0ZGJ8_9MAGN	Morc S5 domain-containing protein	NYM_LOCUS10553	Nymphaea colorata (pocket water lily)	31
A0A5K0ZGJ9	unreviewed	A0A5K0ZGJ9_9MAGN	TF-B3 domain-containing protein	NYM_LOCUS10555	Nymphaea colorata (pocket water lily)	292
A0A5K0ZGK0	unreviewed	A0A5K0ZGK0_9MAGN	Uncharacterized protein	NYM_LOCUS10662	Nymphaea colorata (pocket water lily)	76
A0A5K0ZGK1	unreviewed	A0A5K0ZGK1_9MAGN	Uncharacterized protein	NYM_LOCUS10631	Nymphaea colorata (pocket water lily)	592
A0A5K0ZGK2	unreviewed	A0A5K0ZGK2_9MAGN	Tr-type G domain-containing protein	NYM_LOCUS10545	Nymphaea colorata (pocket water lily)	113
A0A5K0ZGK3	unreviewed	A0A5K0ZGK3_9MAGN	ABC transporter domain-containing protein	NYM_LOCUS10559	Nymphaea colorata (pocket water lily)	59
A0A5K0ZGK4	unreviewed	A0A5K0ZGK4_9MAGN	Uncharacterized protein	NYM_LOCUS10589	Nymphaea colorata (pocket water lily)	25
A0A5K0ZGK5	unreviewed	A0A5K0ZGK5_9MAGN	HAT C-terminal dimerisation domain-containing protein	NYM_LOCUS10633	Nymphaea colorata (pocket water lily)	40
A0A5K0ZGK6	unreviewed	A0A5K0ZGK6_9MAGN	Uncharacterized protein	NYM_LOCUS10659	Nymphaea colorata (pocket water lily)	33
A0A5K0ZGK7	unreviewed	A0A5K0ZGK7_9MAGN	Uncharacterized protein	NYM_LOCUS10553	Nymphaea colorata (pocket water lily)	28
A0A5K0ZGK8	unreviewed	A0A5K0ZGK8_9MAGN	Uncharacterized protein	NYM_LOCUS10635	Nymphaea colorata (pocket water lily)	59
A0A5K0ZGL0	unreviewed	A0A5K0ZGL0_9MAGN	Uncharacterized protein	NYM_LOCUS10559	Nymphaea colorata (pocket water lily)	55
A0A5K0ZGL1	unreviewed	A0A5K0ZGL1_9MAGN	Peroxisomal ATPase PEX1 N-terminal C-lobe domain-containing protein	NYM_LOCUS10657	Nymphaea colorata (pocket water lily)	66
A0A5K0ZGL2	unreviewed	A0A5K0ZGL2_9MAGN	GTP-binding protein LepA C-terminal domain-containing protein	NYM_LOCUS10545	Nymphaea colorata (pocket water lily)	52
A0A5K0ZGL3	unreviewed	A0A5K0ZGL3_9MAGN	Uncharacterized protein	NYM_LOCUS10596	Nymphaea colorata (pocket water lily)	45
A0A5K0ZGL4	unreviewed	A0A5K0ZGL4_9MAGN	Uncharacterized protein	NYM_LOCUS10636	Nymphaea colorata (pocket water lily)	31
A0A5K0ZGL5	unreviewed	A0A5K0ZGL5_9MAGN	Uncharacterized protein	NYM_LOCUS10557	Nymphaea colorata (pocket water lily)	28
A0A5K0ZGL6	unreviewed	A0A5K0ZGL6_9MAGN	NB-ARC domain-containing protein	NYM_LOCUS10655	Nymphaea colorata (pocket water lily)	366
A0A5K0ZGL7	unreviewed	A0A5K0ZGL7_9MAGN	Uncharacterized protein	NYM_LOCUS10560	Nymphaea colorata (pocket water lily)	54
A0A5K0ZGL8	unreviewed	A0A5K0ZGL8_9MAGN	Uncharacterized protein	NYM_LOCUS10547	Nymphaea colorata (pocket water lily)	120
A0A5K0ZGL9	unreviewed	A0A5K0ZGL9_9MAGN	Uncharacterized protein	NYM_LOCUS10597	Nymphaea colorata (pocket water lily)	35
A0A5K0ZGM0	unreviewed	A0A5K0ZGM0_9MAGN	Uncharacterized protein	NYM_LOCUS10637	Nymphaea colorata (pocket water lily)	40
A0A5K0ZGM1	unreviewed	A0A5K0ZGM1_9MAGN	Uncharacterized protein	NYM_LOCUS10559	Nymphaea colorata (pocket water lily)	25
A0A5K0ZGM2	unreviewed	A0A5K0ZGM2_9MAGN	Zinc/iron permease	NYM_LOCUS10652	Nymphaea colorata (pocket water lily)	115
A0A5K0ZGM3	unreviewed	A0A5K0ZGM3_9MAGN	DUF4162 domain-containing protein	NYM_LOCUS10560	Nymphaea colorata (pocket water lily)	99
A0A5K0ZGM4	unreviewed	A0A5K0ZGM4_9MAGN	Uncharacterized protein	NYM_LOCUS10182	Nymphaea colorata (pocket water lily)	34
A0A5K0ZGM5	unreviewed	A0A5K0ZGM5_9MAGN	Serine-threonine/tyrosine-protein kinase catalytic domain-containing protein	NYM_LOCUS10548	Nymphaea colorata (pocket water lily)	79
A0A5K0ZGM7	unreviewed	A0A5K0ZGM7_9MAGN	Uncharacterized protein	NYM_LOCUS10648	Nymphaea colorata (pocket water lily)	24
A0A5K0ZGM8	unreviewed	A0A5K0ZGM8_9MAGN	Uncharacterized protein	NYM_LOCUS10598	Nymphaea colorata (pocket water lily)	46
A0A5K0ZGM9	unreviewed	A0A5K0ZGM9_9MAGN	Amine oxidase domain-containing protein	NYM_LOCUS10628	Nymphaea colorata (pocket water lily)	32
A0A5K0ZGN1	unreviewed	A0A5K0ZGN1_9MAGN	Tat protein	NYM_LOCUS10562	Nymphaea colorata (pocket water lily)	31
A0A5K0ZGN2	unreviewed	A0A5K0ZGN2_9MAGN	Uncharacterized protein	NYM_LOCUS10182	Nymphaea colorata (pocket water lily)	130
A0A5K0ZGN3	unreviewed	A0A5K0ZGN3_9MAGN	Uncharacterized protein	NYM_LOCUS10560	Nymphaea colorata (pocket water lily)	26
A0A5K0ZGN4	unreviewed	A0A5K0ZGN4_9MAGN	Retrotransposon Copia-like N-terminal domain-containing protein	NYM_LOCUS10585	Nymphaea colorata (pocket water lily)	93
A0A5K0ZGN6	unreviewed	A0A5K0ZGN6_9MAGN	Uncharacterized protein	NYM_LOCUS11013	Nymphaea colorata (pocket water lily)	53
A0A5K0ZGN7	unreviewed	A0A5K0ZGN7_9MAGN	Uncharacterized protein	NYM_LOCUS10599	Nymphaea colorata (pocket water lily)	35
A0A5K0ZGN8	unreviewed	A0A5K0ZGN8_9MAGN	Pentacotripeptide-repeat region of PRORP domain-containing protein	NYM_LOCUS10632	Nymphaea colorata (pocket water lily)	105
A0A5K0ZGN9	unreviewed	A0A5K0ZGN9_9MAGN	Uncharacterized protein	NYM_LOCUS10647	Nymphaea colorata (pocket water lily)	25
A0A5K0ZGP0	unreviewed	A0A5K0ZGP0_9MAGN	Pectate lyase domain-containing protein	NYM_LOCUS10577	Nymphaea colorata (pocket water lily)	46
A0A5K0ZGP1	unreviewed	A0A5K0ZGP1_9MAGN	Proliferating cell nuclear antigen PCNA C-terminal domain-containing protein	NYM_LOCUS10564	Nymphaea colorata (pocket water lily)	29
A0A5K0ZGP2	unreviewed	A0A5K0ZGP2_9MAGN	Uncharacterized protein	NYM_LOCUS10184	Nymphaea colorata (pocket water lily)	32
A0A5K0ZGP3	unreviewed	A0A5K0ZGP3_9MAGN	Uncharacterized protein	NYM_LOCUS10560	Nymphaea colorata (pocket water lily)	36
A0A5K0ZGP4	unreviewed	A0A5K0ZGP4_9MAGN	HAT C-terminal dimerisation domain-containing protein	NYM_LOCUS10633	Nymphaea colorata (pocket water lily)	32
A0A5K0ZGP5	unreviewed	A0A5K0ZGP5_9MAGN	Reverse transcriptase Ty1/copia-type domain-containing protein	NYM_LOCUS10645	Nymphaea colorata (pocket water lily)	269
A0A5K0ZGP6	unreviewed	A0A5K0ZGP6_9MAGN	Band 7 domain-containing protein	NYM_LOCUS10601	Nymphaea colorata (pocket water lily)	64
A0A5K0ZGP7	unreviewed	A0A5K0ZGP7_9MAGN	CTCHY-type domain-containing protein	NYM_LOCUS11012	Nymphaea colorata (pocket water lily)	55
A0A5K0ZGP8	unreviewed	A0A5K0ZGP8_9MAGN	S-locus receptor kinase C-terminal domain-containing protein	NYM_LOCUS10588	Nymphaea colorata (pocket water lily)	95
A0A5K0ZGP9	unreviewed	A0A5K0ZGP9_9MAGN	Morc S5 domain-containing protein	NYM_LOCUS10553	Nymphaea colorata (pocket water lily)	33
A0A5K0ZGQ0	unreviewed	A0A5K0ZGQ0_9MAGN	1,4-alpha-D-glucan glucanohydrolase	NYM_LOCUS10580	Nymphaea colorata (pocket water lily)	41
A0A5K0ZGQ2	unreviewed	A0A5K0ZGQ2_9MAGN	Uncharacterized protein	NYM_LOCUS10565	Nymphaea colorata (pocket water lily)	42
A0A5K0ZGQ3	unreviewed	A0A5K0ZGQ3_9MAGN	Uncharacterized protein	NYM_LOCUS10635	Nymphaea colorata (pocket water lily)	13
A0A5K0ZGQ4	unreviewed	A0A5K0ZGQ4_9MAGN	Uncharacterized protein	NYM_LOCUS10759	Nymphaea colorata (pocket water lily)	13
A0A5K0ZGQ5	unreviewed	A0A5K0ZGQ5_9MAGN	Uncharacterized protein	NYM_LOCUS10591	Nymphaea colorata (pocket water lily)	49
A0A5K0ZGQ7	unreviewed	A0A5K0ZGQ7_9MAGN	CBS domain-containing protein	NYM_LOCUS10562	Nymphaea colorata (pocket water lily)	147
A0A5K0ZGQ9	unreviewed	A0A5K0ZGQ9_9MAGN	ABC transmembrane type-1 domain-containing protein	NYM_LOCUS10636	Nymphaea colorata (pocket water lily)	58
A0A5K0ZGR0	unreviewed	A0A5K0ZGR0_9MAGN	Uncharacterized protein	NYM_LOCUS10188	Nymphaea colorata (pocket water lily)	29
A0A5K0ZGR1	unreviewed	A0A5K0ZGR1_9MAGN	Uncharacterized protein	NYM_LOCUS10553	Nymphaea colorata (pocket water lily)	24
A0A5K0ZGR3	unreviewed	A0A5K0ZGR3_9MAGN	Uncharacterized protein	NYM_LOCUS10580	Nymphaea colorata (pocket water lily)	88
A0A5K0ZGR5	unreviewed	A0A5K0ZGR5_9MAGN	Uncharacterized protein	NYM_LOCUS10593	Nymphaea colorata (pocket water lily)	18
A0A5K0ZGR7	unreviewed	A0A5K0ZGR7_9MAGN	Uncharacterized protein	NYM_LOCUS10643	Nymphaea colorata (pocket water lily)	10
A0A5K0ZGR9	unreviewed	A0A5K0ZGR9_9MAGN	ABC transporter domain-containing protein	NYM_LOCUS10637	Nymphaea colorata (pocket water lily)	82
A0A5K0ZGS0	unreviewed	A0A5K0ZGS0_9MAGN	Uncharacterized protein	NYM_LOCUS10569 NYM_LOCUS10574	Nymphaea colorata (pocket water lily)	27
A0A5K0ZGS1	unreviewed	A0A5K0ZGS1_9MAGN	TF-B3 domain-containing protein	NYM_LOCUS10558	Nymphaea colorata (pocket water lily)	361
A0A5K0ZGS2	unreviewed	A0A5K0ZGS2_9MAGN	FAR1 domain-containing protein	NYM_LOCUS10190	Nymphaea colorata (pocket water lily)	218
A0A5K0ZGS3	unreviewed	A0A5K0ZGS3_9MAGN	Protein kinase domain-containing protein	NYM_LOCUS10583	Nymphaea colorata (pocket water lily)	50
A0A5K0ZGS4	unreviewed	A0A5K0ZGS4_9MAGN	Uncharacterized protein	NYM_LOCUS10753	Nymphaea colorata (pocket water lily)	49
A0A5K0ZGS5	unreviewed	A0A5K0ZGS5_9MAGN	Uncharacterized protein	NYM_LOCUS11020	Nymphaea colorata (pocket water lily)	8
A0A5K0ZGS6	unreviewed	A0A5K0ZGS6_9MAGN	Uncharacterized protein	NYM_LOCUS10596	Nymphaea colorata (pocket water lily)	47
A0A5K0ZGS7	unreviewed	A0A5K0ZGS7_9MAGN	Uncharacterized protein	NYM_LOCUS10777	Nymphaea colorata (pocket water lily)	36
A0A5K0ZGT0	unreviewed	A0A5K0ZGT0_9MAGN	Uncharacterized protein	NYM_LOCUS10751	Nymphaea colorata (pocket water lily)	34
A0A5K0ZGT1	unreviewed	A0A5K0ZGT1_9MAGN	Uncharacterized protein	NYM_LOCUS10559	Nymphaea colorata (pocket water lily)	53
A0A5K0ZGT2	unreviewed	A0A5K0ZGT2_9MAGN	Acetyltransferase	NYM_LOCUS10605	Nymphaea colorata (pocket water lily)	174
A0A5K0ZGT3	unreviewed	A0A5K0ZGT3_9MAGN	Uncharacterized protein	NYM_LOCUS11021	Nymphaea colorata (pocket water lily)	25
A0A5K0ZGT4	unreviewed	A0A5K0ZGT4_9MAGN	Uncharacterized protein	NYM_LOCUS10640	Nymphaea colorata (pocket water lily)	13
A0A5K0ZGT5	unreviewed	A0A5K0ZGT5_9MAGN	Uncharacterized protein	NYM_LOCUS10585	Nymphaea colorata (pocket water lily)	74
A0A5K0ZGT6	unreviewed	A0A5K0ZGT6_9MAGN	Uncharacterized protein	NYM_LOCUS10566	Nymphaea colorata (pocket water lily)	556
A0A5K0ZGT7	unreviewed	A0A5K0ZGT7_9MAGN	Uncharacterized protein	NYM_LOCUS10598	Nymphaea colorata (pocket water lily)	56
A0A5K0ZGT8	unreviewed	A0A5K0ZGT8_9MAGN	TFA2 Winged helix domain-containing protein	NYM_LOCUS10572	Nymphaea colorata (pocket water lily)	107
A0A5K0ZGT9	unreviewed	A0A5K0ZGT9_9MAGN	Uncharacterized protein	NYM_LOCUS10748	Nymphaea colorata (pocket water lily)	24
A0A5K0ZGU0	unreviewed	A0A5K0ZGU0_9MAGN	Alliinase C-terminal domain-containing protein	NYM_LOCUS10603	Nymphaea colorata (pocket water lily)	57
A0A5K0ZGU1	unreviewed	A0A5K0ZGU1_9MAGN	Uncharacterized protein	NYM_LOCUS10598	Nymphaea colorata (pocket water lily)	63
A0A5K0ZGU2	unreviewed	A0A5K0ZGU2_9MAGN	Legume lectin domain-containing protein	NYM_LOCUS10560	Nymphaea colorata (pocket water lily)	41
A0A5K0ZGU3	unreviewed	A0A5K0ZGU3_9MAGN	Uncharacterized protein	NYM_LOCUS11013	Nymphaea colorata (pocket water lily)	26
A0A5K0ZGU4	unreviewed	A0A5K0ZGU4_9MAGN	Uncharacterized protein	NYM_LOCUS11023 NYM_LOCUS23458 NYM_LOCUS3293	Nymphaea colorata (pocket water lily)	25
A0A5K0ZGU5	unreviewed	A0A5K0ZGU5_9MAGN	Uncharacterized protein	NYM_LOCUS10568 NYM_LOCUS10573	Nymphaea colorata (pocket water lily)	38
A0A5K0ZGU6	unreviewed	A0A5K0ZGU6_9MAGN	Large ribosomal subunit protein uL15/eL18 domain-containing protein	NYM_LOCUS10773	Nymphaea colorata (pocket water lily)	67
A0A5K0ZGU7	unreviewed	A0A5K0ZGU7_9MAGN	Uncharacterized protein	NYM_LOCUS10588	Nymphaea colorata (pocket water lily)	13
A0A5K0ZGU9	unreviewed	A0A5K0ZGU9_9MAGN	Uncharacterized protein	NYM_LOCUS10745	Nymphaea colorata (pocket water lily)	30
A0A5K0ZGV0	unreviewed	A0A5K0ZGV0_9MAGN	Uncharacterized protein	NYM_LOCUS11012	Nymphaea colorata (pocket water lily)	35
A0A5K0ZGV1	unreviewed	A0A5K0ZGV1_9MAGN	ATPase AAA-type core domain-containing protein	NYM_LOCUS10560	Nymphaea colorata (pocket water lily)	35
A0A5K0ZGV3	unreviewed	A0A5K0ZGV3_9MAGN	Uncharacterized protein	NYM_LOCUS10570	Nymphaea colorata (pocket water lily)	13
A0A5K0ZGV4	unreviewed	A0A5K0ZGV4_9MAGN	F-box domain-containing protein	NYM_LOCUS10591	Nymphaea colorata (pocket water lily)	45
A0A5K0ZGV6	unreviewed	A0A5K0ZGV6_9MAGN	Glucan endo-1,3-beta-D-glucosidase	NYM_LOCUS11026	Nymphaea colorata (pocket water lily)	111
A0A5K0ZGV7	unreviewed	A0A5K0ZGV7_9MAGN	Uncharacterized protein	NYM_LOCUS10574	Nymphaea colorata (pocket water lily)	15
A0A5K0ZGV9	unreviewed	A0A5K0ZGV9_9MAGN	Uncharacterized protein	NYM_LOCUS10780	Nymphaea colorata (pocket water lily)	65
A0A5K0ZGW0	unreviewed	A0A5K0ZGW0_9MAGN	WRKY domain-containing protein	NYM_LOCUS10562	Nymphaea colorata (pocket water lily)	39
A0A5K0ZGW2	unreviewed	A0A5K0ZGW2_9MAGN	Uncharacterized protein	NYM_LOCUS10740	Nymphaea colorata (pocket water lily)	20
A0A5K0ZGW3	unreviewed	A0A5K0ZGW3_9MAGN	Uncharacterized protein	NYM_LOCUS10594	Nymphaea colorata (pocket water lily)	52
A0A5K0ZGW4	unreviewed	A0A5K0ZGW4_9MAGN	Uncharacterized protein	NYM_LOCUS10576	Nymphaea colorata (pocket water lily)	43
A0A5K0ZGW5	unreviewed	A0A5K0ZGW5_9MAGN	Uncharacterized protein	NYM_LOCUS10599	Nymphaea colorata (pocket water lily)	20
A0A5K0ZGW6	unreviewed	A0A5K0ZGW6_9MAGN	Acetyltransferase	NYM_LOCUS10518	Nymphaea colorata (pocket water lily)	37
A0A5K0ZGW7	unreviewed	A0A5K0ZGW7_9MAGN	NB-ARC domain-containing protein	NYM_LOCUS10784	Nymphaea colorata (pocket water lily)	194
A0A5K0ZGW8	unreviewed	A0A5K0ZGW8_9MAGN	Uncharacterized protein	NYM_LOCUS11017	Nymphaea colorata (pocket water lily)	33
A0A5K0ZGW9	unreviewed	A0A5K0ZGW9_9MAGN	SHSP domain-containing protein	NYM_LOCUS10579	Nymphaea colorata (pocket water lily)	376
A0A5K0ZGX0	unreviewed	A0A5K0ZGX0_9MAGN	Uncharacterized protein	NYM_LOCUS10596	Nymphaea colorata (pocket water lily)	35
A0A5K0ZGX2	unreviewed	A0A5K0ZGX2_9MAGN	Neprosin activation peptide domain-containing protein	NYM_LOCUS10600	Nymphaea colorata (pocket water lily)	28
A0A5K0ZGX3	unreviewed	A0A5K0ZGX3_9MAGN	Uncharacterized protein	NYM_LOCUS10571	Nymphaea colorata (pocket water lily)	30
A0A5K0ZGX4	unreviewed	A0A5K0ZGX4_9MAGN	Uncharacterized protein	NYM_LOCUS11028	Nymphaea colorata (pocket water lily)	13
A0A5K0ZGX5	unreviewed	A0A5K0ZGX5_9MAGN	Uncharacterized protein	NYM_LOCUS10563	Nymphaea colorata (pocket water lily)	32
A0A5K0ZGX6	unreviewed	A0A5K0ZGX6_9MAGN	Uncharacterized protein	NYM_LOCUS10598	Nymphaea colorata (pocket water lily)	40
A0A5K0ZGX7	unreviewed	A0A5K0ZGX7_9MAGN	tRNAHis guanylyltransferase catalytic domain-containing protein	NYM_LOCUS10523	Nymphaea colorata (pocket water lily)	43
A0A5K0ZGX8	unreviewed	A0A5K0ZGX8_9MAGN	Uncharacterized protein	NYM_LOCUS10580	Nymphaea colorata (pocket water lily)	41
A0A5K0ZGY0	unreviewed	A0A5K0ZGY0_9MAGN	Uncharacterized protein	NYM_LOCUS11020	Nymphaea colorata (pocket water lily)	18
A0A5K0ZGY1	unreviewed	A0A5K0ZGY1_9MAGN	NB-ARC domain-containing protein	NYM_LOCUS10787	Nymphaea colorata (pocket water lily)	128
A0A5K0ZGY2	unreviewed	A0A5K0ZGY2_9MAGN	Uncharacterized protein	NYM_LOCUS10565	Nymphaea colorata (pocket water lily)	27
A0A5K0ZGY3	unreviewed	A0A5K0ZGY3_9MAGN	Uncharacterized protein	NYM_LOCUS10737	Nymphaea colorata (pocket water lily)	23
A0A5K0ZGY4	unreviewed	A0A5K0ZGY4_9MAGN	Uncharacterized protein	NYM_LOCUS10524	Nymphaea colorata (pocket water lily)	33
A0A5K0ZGY5	unreviewed	A0A5K0ZGY5_9MAGN	Uncharacterized protein	NYM_LOCUS10568 NYM_LOCUS10573	Nymphaea colorata (pocket water lily)	25
A0A5K0ZGY6	unreviewed	A0A5K0ZGY6_9MAGN	Uncharacterized protein	NYM_LOCUS10598	Nymphaea colorata (pocket water lily)	16
A0A5K0ZGY7	unreviewed	A0A5K0ZGY7_9MAGN	Uncharacterized protein	NYM_LOCUS11030	Nymphaea colorata (pocket water lily)	13
A0A5K0ZGY8	unreviewed	A0A5K0ZGY8_9MAGN	HAUS augmin-like complex subunit 3 N-terminal domain-containing protein	NYM_LOCUS11021	Nymphaea colorata (pocket water lily)	44
A0A5K0ZGY9	unreviewed	A0A5K0ZGY9_9MAGN	TFA2 Winged helix domain-containing protein	NYM_LOCUS10755	Nymphaea colorata (pocket water lily)	39
A0A5K0ZGZ0	unreviewed	A0A5K0ZGZ0_9MAGN	Uncharacterized protein	NYM_LOCUS10574	Nymphaea colorata (pocket water lily)	34
A0A5K0ZGZ1	unreviewed	A0A5K0ZGZ1_9MAGN	Uncharacterized protein	NYM_LOCUS10732	Nymphaea colorata (pocket water lily)	22
A0A5K0ZGZ2	unreviewed	A0A5K0ZGZ2_9MAGN	Uncharacterized protein	NYM_LOCUS10567	Nymphaea colorata (pocket water lily)	38
A0A5K0ZGZ3	unreviewed	A0A5K0ZGZ3_9MAGN	Uncharacterized protein	NYM_LOCUS10791	Nymphaea colorata (pocket water lily)	47
A0A5K0ZGZ4	unreviewed	A0A5K0ZGZ4_9MAGN	Uncharacterized protein	NYM_LOCUS10582	Nymphaea colorata (pocket water lily)	77
A0A5K0ZGZ5	unreviewed	A0A5K0ZGZ5_9MAGN	PAS domain-containing protein	NYM_LOCUS10753	Nymphaea colorata (pocket water lily)	26
A0A5K0ZGZ6	unreviewed	A0A5K0ZGZ6_9MAGN	Uncharacterized protein	NYM_LOCUS10525	Nymphaea colorata (pocket water lily)	34
A0A5K0ZGZ7	unreviewed	A0A5K0ZGZ7_9MAGN	Uncharacterized protein	NYM_LOCUS10600	Nymphaea colorata (pocket water lily)	129
A0A5K0ZGZ8	unreviewed	A0A5K0ZGZ8_9MAGN	Uncharacterized protein	NYM_LOCUS10731	Nymphaea colorata (pocket water lily)	72
A0A5K0ZGZ9	unreviewed	A0A5K0ZGZ9_9MAGN	Uncharacterized protein	NYM_LOCUS11031	Nymphaea colorata (pocket water lily)	29
A0A5K0ZH00	unreviewed	A0A5K0ZH00_9MAGN	hAT-like transposase RNase-H fold domain-containing protein	NYM_LOCUS11023	Nymphaea colorata (pocket water lily)	257
A0A5K0ZH01	unreviewed	A0A5K0ZH01_9MAGN	Uncharacterized protein	NYM_LOCUS10575	Nymphaea colorata (pocket water lily)	18
A0A5K0ZH02	unreviewed	A0A5K0ZH02_9MAGN	Uncharacterized protein	NYM_LOCUS10568	Nymphaea colorata (pocket water lily)	24
A0A5K0ZH03	unreviewed	A0A5K0ZH03_9MAGN	Uncharacterized protein	NYM_LOCUS10795	Nymphaea colorata (pocket water lily)	45
A0A5K0ZH04	unreviewed	A0A5K0ZH04_9MAGN	S-locus receptor kinase C-terminal domain-containing protein	NYM_LOCUS10526	Nymphaea colorata (pocket water lily)	98
A0A5K0ZH05	unreviewed	A0A5K0ZH05_9MAGN	HORMA domain-containing protein	NYM_LOCUS10751	Nymphaea colorata (pocket water lily)	62
A0A5K0ZH06	unreviewed	A0A5K0ZH06_9MAGN	1-phosphatidylinositol-4-phosphate 5-kinase (EC 2.7.1.68)	NYM_LOCUS10728	Nymphaea colorata (pocket water lily)	64
A0A5K0ZH07	unreviewed	A0A5K0ZH07_9MAGN	Subtilisin-like protease fibronectin type-III domain-containing protein	NYM_LOCUS11032	Nymphaea colorata (pocket water lily)	134
A0A5K0ZH08	unreviewed	A0A5K0ZH08_9MAGN	Uncharacterized protein	NYM_LOCUS10570	Nymphaea colorata (pocket water lily)	108
A0A5K0ZH09	unreviewed	A0A5K0ZH09_9MAGN	Uncharacterized protein	NYM_LOCUS11027	Nymphaea colorata (pocket water lily)	78
A0A5K0ZH12	unreviewed	A0A5K0ZH12_9MAGN	NB-ARC domain-containing protein	NYM_LOCUS10798	Nymphaea colorata (pocket water lily)	136
A0A5K0ZH13	unreviewed	A0A5K0ZH13_9MAGN	Uncharacterized protein	NYM_LOCUS10584	Nymphaea colorata (pocket water lily)	58
A0A5K0ZH14	unreviewed	A0A5K0ZH14_9MAGN	Uncharacterized protein	NYM_LOCUS10527	Nymphaea colorata (pocket water lily)	47
A0A5K0ZH15	unreviewed	A0A5K0ZH15_9MAGN	Yippee domain-containing protein	NYM_LOCUS10724	Nymphaea colorata (pocket water lily)	25
A0A5K0ZH16	unreviewed	A0A5K0ZH16_9MAGN	Uncharacterized protein	NYM_LOCUS11036	Nymphaea colorata (pocket water lily)	39
A0A5K0ZH17	unreviewed	A0A5K0ZH17_9MAGN	Uncharacterized protein	NYM_LOCUS10747	Nymphaea colorata (pocket water lily)	52
A0A5K0ZH18	unreviewed	A0A5K0ZH18_9MAGN	Uncharacterized protein	NYM_LOCUS10571	Nymphaea colorata (pocket water lily)	26
A0A5K0ZH19	unreviewed	A0A5K0ZH19_9MAGN	Uncharacterized protein	NYM_LOCUS11028	Nymphaea colorata (pocket water lily)	21
A0A5K0ZH20	unreviewed	A0A5K0ZH20_9MAGN	Uncharacterized protein	NYM_LOCUS10580	Nymphaea colorata (pocket water lily)	35
A0A5K0ZH21	unreviewed	A0A5K0ZH21_9MAGN	Uncharacterized protein	NYM_LOCUS10588	Nymphaea colorata (pocket water lily)	61
A0A5K0ZH24	unreviewed	A0A5K0ZH24_9MAGN	Uncharacterized protein	NYM_LOCUS10722	Nymphaea colorata (pocket water lily)	74
A0A5K0ZH25	unreviewed	A0A5K0ZH25_9MAGN	heme oxygenase (biliverdin-producing) (EC 1.14.14.18)	NYM_LOCUS10745	Nymphaea colorata (pocket water lily)	173
A0A5K0ZH26	unreviewed	A0A5K0ZH26_9MAGN	Protein kinase domain-containing protein	NYM_LOCUS11038	Nymphaea colorata (pocket water lily)	193
A0A5K0ZH27	unreviewed	A0A5K0ZH27_9MAGN	Uncharacterized protein	NYM_LOCUS10528	Nymphaea colorata (pocket water lily)	41
A0A5K0ZH28	unreviewed	A0A5K0ZH28_9MAGN	Uncharacterized protein	NYM_LOCUS11030	Nymphaea colorata (pocket water lily)	46
A0A5K0ZH29	unreviewed	A0A5K0ZH29_9MAGN	Gnk2-homologous domain-containing protein	NYM_LOCUS10589	Nymphaea colorata (pocket water lily)	61
A0A5K0ZH30	unreviewed	A0A5K0ZH30_9MAGN	Uncharacterized protein	NYM_LOCUS10755	Nymphaea colorata (pocket water lily)	44
A0A5K0ZH31	unreviewed	A0A5K0ZH31_9MAGN	MBD domain-containing protein	NYM_LOCUS10718	Nymphaea colorata (pocket water lily)	288
A0A5K0ZH32	unreviewed	A0A5K0ZH32_9MAGN	Terpene synthase metal-binding domain-containing protein	NYM_LOCUS11262	Nymphaea colorata (pocket water lily)	104
A0A5K0ZH33	unreviewed	A0A5K0ZH33_9MAGN	Uncharacterized protein	NYM_LOCUS10568 NYM_LOCUS10573	Nymphaea colorata (pocket water lily)	32
A0A5K0ZH34	unreviewed	A0A5K0ZH34_9MAGN	Auxin efflux carrier component	NYM_LOCUS10581	Nymphaea colorata (pocket water lily)	58
A0A5K0ZH35	unreviewed	A0A5K0ZH35_9MAGN	Uncharacterized protein	NYM_LOCUS10741	Nymphaea colorata (pocket water lily)	26
A0A5K0ZH37	unreviewed	A0A5K0ZH37_9MAGN	Uncharacterized protein	NYM_LOCUS10532	Nymphaea colorata (pocket water lily)	16
A0A5K0ZH38	unreviewed	A0A5K0ZH38_9MAGN	Uncharacterized protein	NYM_LOCUS10593	Nymphaea colorata (pocket water lily)	61
A0A5K0ZH39	unreviewed	A0A5K0ZH39_9MAGN	Uncharacterized protein	NYM_LOCUS11032	Nymphaea colorata (pocket water lily)	73
A0A5K0ZH40	unreviewed	A0A5K0ZH40_9MAGN	Uncharacterized protein	NYM_LOCUS10753	Nymphaea colorata (pocket water lily)	21
A0A5K0ZH41	unreviewed	A0A5K0ZH41_9MAGN	Retrotransposon Copia-like N-terminal domain-containing protein	NYM_LOCUS10714	Nymphaea colorata (pocket water lily)	149
A0A5K0ZH42	unreviewed	A0A5K0ZH42_9MAGN	Uncharacterized protein	NYM_LOCUS10570 NYM_LOCUS10574	Nymphaea colorata (pocket water lily)	17
A0A5K0ZH43	unreviewed	A0A5K0ZH43_9MAGN	Uncharacterized protein	NYM_LOCUS11259	Nymphaea colorata (pocket water lily)	11
A0A5K0ZH44	unreviewed	A0A5K0ZH44_9MAGN	Uncharacterized protein	NYM_LOCUS10596	Nymphaea colorata (pocket water lily)	40
A0A5K0ZH45	unreviewed	A0A5K0ZH45_9MAGN	Uncharacterized protein	NYM_LOCUS10751	Nymphaea colorata (pocket water lily)	63
A0A5K0ZH46	unreviewed	A0A5K0ZH46_9MAGN	Uncharacterized protein	NYM_LOCUS11033	Nymphaea colorata (pocket water lily)	42
A0A5K0ZH47	unreviewed	A0A5K0ZH47_9MAGN	Uncharacterized protein	NYM_LOCUS10739	Nymphaea colorata (pocket water lily)	36
A0A5K0ZH48	unreviewed	A0A5K0ZH48_9MAGN	Uncharacterized protein	NYM_LOCUS10583	Nymphaea colorata (pocket water lily)	24
A0A5K0ZH49	unreviewed	A0A5K0ZH49_9MAGN	Uncharacterized protein	NYM_LOCUS11041	Nymphaea colorata (pocket water lily)	33
A0A5K0ZH50	unreviewed	A0A5K0ZH50_9MAGN	Uncharacterized protein	NYM_LOCUS10713 NYM_LOCUS23403	Nymphaea colorata (pocket water lily)	10
A0A5K0ZH51	unreviewed	A0A5K0ZH51_9MAGN	G-patch domain-containing protein	NYM_LOCUS10760	Nymphaea colorata (pocket water lily)	297
A0A5K0ZH52	unreviewed	A0A5K0ZH52_9MAGN	DEAD/DEAH box helicase domain-containing protein	NYM_LOCUS10533	Nymphaea colorata (pocket water lily)	47
A0A5K0ZH54	unreviewed	A0A5K0ZH54_9MAGN	Uncharacterized protein	NYM_LOCUS10597	Nymphaea colorata (pocket water lily)	46
A0A5K0ZH55	unreviewed	A0A5K0ZH55_9MAGN	Uncharacterized protein	NYM_LOCUS10747	Nymphaea colorata (pocket water lily)	103
A0A5K0ZH56	unreviewed	A0A5K0ZH56_9MAGN	Uncharacterized protein	NYM_LOCUS11036	Nymphaea colorata (pocket water lily)	26
A0A5K0ZH58	unreviewed	A0A5K0ZH58_9MAGN	Uncharacterized protein	NYM_LOCUS10710	Nymphaea colorata (pocket water lily)	12
A0A5K0ZH59	unreviewed	A0A5K0ZH59_9MAGN	Uncharacterized protein	NYM_LOCUS10763	Nymphaea colorata (pocket water lily)	33
A0A5K0ZH60	unreviewed	A0A5K0ZH60_9MAGN	Sulfotransferase	NYM_LOCUS10598	Nymphaea colorata (pocket water lily)	97
A0A5K0ZH61	unreviewed	A0A5K0ZH61_9MAGN	Pectate lyase N-terminal domain-containing protein	NYM_LOCUS10577	Nymphaea colorata (pocket water lily)	80
A0A5K0ZH62	unreviewed	A0A5K0ZH62_9MAGN	VQ domain-containing protein	NYM_LOCUS10744	Nymphaea colorata (pocket water lily)	197
A0A5K0ZH64	unreviewed	A0A5K0ZH64_9MAGN	Uncharacterized protein	NYM_LOCUS10735	Nymphaea colorata (pocket water lily)	8
A0A5K0ZH65	unreviewed	A0A5K0ZH65_9MAGN	Protein kinase domain-containing protein	NYM_LOCUS10588	Nymphaea colorata (pocket water lily)	70
A0A5K0ZH66	unreviewed	A0A5K0ZH66_9MAGN	Uncharacterized protein	NYM_LOCUS10708	Nymphaea colorata (pocket water lily)	23
A0A5K0ZH67	unreviewed	A0A5K0ZH67_9MAGN	Ribosomal protein S12	NYM_LOCUS11043	Nymphaea colorata (pocket water lily)	52
A0A5K0ZH68	unreviewed	A0A5K0ZH68_9MAGN	TIR domain-containing protein	NYM_LOCUS10766	Nymphaea colorata (pocket water lily)	93
A0A5K0ZH69	unreviewed	A0A5K0ZH69_9MAGN	Uncharacterized protein	NYM_LOCUS10741	Nymphaea colorata (pocket water lily)	94
A0A5K0ZH70	unreviewed	A0A5K0ZH70_9MAGN	PDEase domain-containing protein	NYM_LOCUS10599	Nymphaea colorata (pocket water lily)	46
A0A5K0ZH71	unreviewed	A0A5K0ZH71_9MAGN	Uncharacterized protein	NYM_LOCUS10580	Nymphaea colorata (pocket water lily)	109
A0A5K0ZH72	unreviewed	A0A5K0ZH72_9MAGN	PABC domain-containing protein	NYM_LOCUS10534	Nymphaea colorata (pocket water lily)	77
A0A5K0ZH73	unreviewed	A0A5K0ZH73_9MAGN	Uncharacterized protein	NYM_LOCUS10704	Nymphaea colorata (pocket water lily)	102
A0A5K0ZH75	unreviewed	A0A5K0ZH75_9MAGN	NERD domain-containing protein	NYM_LOCUS10732	Nymphaea colorata (pocket water lily)	22
A0A5K0ZH76	unreviewed	A0A5K0ZH76_9MAGN	Legume lectin domain-containing protein	NYM_LOCUS10592	Nymphaea colorata (pocket water lily)	69
A0A5K0ZH77	unreviewed	A0A5K0ZH77_9MAGN	Uncharacterized protein	NYM_LOCUS11045	Nymphaea colorata (pocket water lily)	49
A0A5K0ZH79	unreviewed	A0A5K0ZH79_9MAGN	Uncharacterized protein	NYM_LOCUS10601	Nymphaea colorata (pocket water lily)	9
A0A5K0ZH80	unreviewed	A0A5K0ZH80_9MAGN	Uncharacterized protein	NYM_LOCUS10704	Nymphaea colorata (pocket water lily)	46
A0A5K0ZH81	unreviewed	A0A5K0ZH81_9MAGN	Uncharacterized protein	NYM_LOCUS11041	Nymphaea colorata (pocket water lily)	30
A0A5K0ZH82	unreviewed	A0A5K0ZH82_9MAGN	Uncharacterized protein	NYM_LOCUS10581	Nymphaea colorata (pocket water lily)	26
A0A5K0ZH83	unreviewed	A0A5K0ZH83_9MAGN	Uncharacterized protein	NYM_LOCUS10536	Nymphaea colorata (pocket water lily)	68
A0A5K0ZH84	unreviewed	A0A5K0ZH84_9MAGN	Uncharacterized protein	NYM_LOCUS10768	Nymphaea colorata (pocket water lily)	15
A0A5K0ZH85	unreviewed	A0A5K0ZH85_9MAGN	Pentacotripeptide-repeat region of PRORP domain-containing protein	NYM_LOCUS10730	Nymphaea colorata (pocket water lily)	539
A0A5K0ZH86	unreviewed	A0A5K0ZH86_9MAGN	BED-type domain-containing protein	NYM_LOCUS10595	Nymphaea colorata (pocket water lily)	111
A0A5K0ZH87	unreviewed	A0A5K0ZH87_9MAGN	Uncharacterized protein	NYM_LOCUS11047	Nymphaea colorata (pocket water lily)	30
A0A5K0ZH88	unreviewed	A0A5K0ZH88_9MAGN	Uncharacterized protein	NYM_LOCUS10704	Nymphaea colorata (pocket water lily)	56
A0A5K0ZH89	unreviewed	A0A5K0ZH89_9MAGN	Uncharacterized protein	NYM_LOCUS11043	Nymphaea colorata (pocket water lily)	29
A0A5K0ZH90	unreviewed	A0A5K0ZH90_9MAGN	F-box domain-containing protein	NYM_LOCUS10735	Nymphaea colorata (pocket water lily)	674
A0A5K0ZH91	unreviewed	A0A5K0ZH91_9MAGN	Uncharacterized protein	NYM_LOCUS10597	Nymphaea colorata (pocket water lily)	43
A0A5K0ZH92	unreviewed	A0A5K0ZH92_9MAGN	Peroxin-7	NYM_LOCUS10536	Nymphaea colorata (pocket water lily)	40
A0A5K0ZH93	unreviewed	A0A5K0ZH93_9MAGN	Band 7 domain-containing protein	NYM_LOCUS10758	Nymphaea colorata (pocket water lily)	117
A0A5K0ZH94	unreviewed	A0A5K0ZH94_9MAGN	Uncharacterized protein	NYM_LOCUS10728	Nymphaea colorata (pocket water lily)	49
A0A5K0ZH95	unreviewed	A0A5K0ZH95_9MAGN	Efflux transporter periplasmic adaptor subunit	NYM_LOCUS10770	Nymphaea colorata (pocket water lily)	53
A0A5K0ZH96	unreviewed	A0A5K0ZH96_9MAGN	Protein kinase domain-containing protein	NYM_LOCUS11049	Nymphaea colorata (pocket water lily)	24
A0A5K0ZH97	unreviewed	A0A5K0ZH97_9MAGN	Uncharacterized protein	NYM_LOCUS10583	Nymphaea colorata (pocket water lily)	10
A0A5K0ZH98	unreviewed	A0A5K0ZH98_9MAGN	Uncharacterized protein	NYM_LOCUS10703	Nymphaea colorata (pocket water lily)	14
A0A5K0ZH99	unreviewed	A0A5K0ZH99_9MAGN	Uncharacterized protein	NYM_LOCUS11046	Nymphaea colorata (pocket water lily)	94
A0A5K0ZHA0	unreviewed	A0A5K0ZHA0_9MAGN	Uncharacterized protein	NYM_LOCUS10756	Nymphaea colorata (pocket water lily)	128
A0A5K0ZHA1	unreviewed	A0A5K0ZHA1_9MAGN	Uncharacterized protein	NYM_LOCUS10598	Nymphaea colorata (pocket water lily)	17
A0A5K0ZHA2	unreviewed	A0A5K0ZHA2_9MAGN	Uncharacterized protein	NYM_LOCUS10724	Nymphaea colorata (pocket water lily)	14
A0A5K0ZHA3	unreviewed	A0A5K0ZHA3_9MAGN	Uncharacterized protein	NYM_LOCUS10537	Nymphaea colorata (pocket water lily)	31
A0A5K0ZHA4	unreviewed	A0A5K0ZHA4_9MAGN	Uncharacterized protein	NYM_LOCUS11049	Nymphaea colorata (pocket water lily)	25
A0A5K0ZHA6	unreviewed	A0A5K0ZHA6_9MAGN	Uncharacterized protein	NYM_LOCUS10588	Nymphaea colorata (pocket water lily)	24
A0A5K0ZHA7	unreviewed	A0A5K0ZHA7_9MAGN	Uncharacterized protein	NYM_LOCUS10599	Nymphaea colorata (pocket water lily)	28
A0A5K0ZHA8	unreviewed	A0A5K0ZHA8_9MAGN	Uncharacterized protein	NYM_LOCUS10702	Nymphaea colorata (pocket water lily)	47
A0A5K0ZHA9	unreviewed	A0A5K0ZHA9_9MAGN	PAC domain-containing protein	NYM_LOCUS10753	Nymphaea colorata (pocket water lily)	21
A0A5K0ZHB0	unreviewed	A0A5K0ZHB0_9MAGN	Uncharacterized protein	NYM_LOCUS10731	Nymphaea colorata (pocket water lily)	110
A0A5K0ZHB1	unreviewed	A0A5K0ZHB1_9MAGN	Uncharacterized protein	NYM_LOCUS11047	Nymphaea colorata (pocket water lily)	29
A0A5K0ZHB2	unreviewed	A0A5K0ZHB2_9MAGN	Uncharacterized protein	NYM_LOCUS11050	Nymphaea colorata (pocket water lily)	33
A0A5K0ZHB4	unreviewed	A0A5K0ZHB4_9MAGN	Uncharacterized protein	NYM_LOCUS10751	Nymphaea colorata (pocket water lily)	37
A0A5K0ZHB5	unreviewed	A0A5K0ZHB5_9MAGN	Band 7 domain-containing protein	NYM_LOCUS10601	Nymphaea colorata (pocket water lily)	119
A0A5K0ZHB6	unreviewed	A0A5K0ZHB6_9MAGN	Uncharacterized protein	NYM_LOCUS10589	Nymphaea colorata (pocket water lily)	9
A0A5K0ZHB7	unreviewed	A0A5K0ZHB7_9MAGN	Uncharacterized protein	NYM_LOCUS10721	Nymphaea colorata (pocket water lily)	30
A0A5K0ZHB8	unreviewed	A0A5K0ZHB8_9MAGN	Uncharacterized protein	NYM_LOCUS10607	Nymphaea colorata (pocket water lily)	69
A0A5K0ZHB9	unreviewed	A0A5K0ZHB9_9MAGN	Protein kinase domain-containing protein	NYM_LOCUS11049	Nymphaea colorata (pocket water lily)	36
A0A5K0ZHC1	unreviewed	A0A5K0ZHC1_9MAGN	Uncharacterized protein	NYM_LOCUS10748	Nymphaea colorata (pocket water lily)	25
A0A5K0ZHC2	unreviewed	A0A5K0ZHC2_9MAGN	Uncharacterized protein	NYM_LOCUS10592	Nymphaea colorata (pocket water lily)	22
A0A5K0ZHC3	unreviewed	A0A5K0ZHC3_9MAGN	Uncharacterized protein	NYM_LOCUS10717	Nymphaea colorata (pocket water lily)	42
A0A5K0ZHC4	unreviewed	A0A5K0ZHC4_9MAGN	Uncharacterized protein	NYM_LOCUS10609	Nymphaea colorata (pocket water lily)	21
A0A5K0ZHC5	unreviewed	A0A5K0ZHC5_9MAGN	Uncharacterized protein	NYM_LOCUS10729	Nymphaea colorata (pocket water lily)	83
A0A5K0ZHC6	unreviewed	A0A5K0ZHC6_9MAGN	Uncharacterized protein	NYM_LOCUS10538	Nymphaea colorata (pocket water lily)	66
A0A5K0ZHC7	unreviewed	A0A5K0ZHC7_9MAGN	Band 7 domain-containing protein	NYM_LOCUS10601 NYM_LOCUS10758	Nymphaea colorata (pocket water lily)	40
A0A5K0ZHC8	unreviewed	A0A5K0ZHC8_9MAGN	Uncharacterized protein	NYM_LOCUS10745	Nymphaea colorata (pocket water lily)	36
A0A5K0ZHC9	unreviewed	A0A5K0ZHC9_9MAGN	Uncharacterized protein	NYM_LOCUS10695	Nymphaea colorata (pocket water lily)	25
A0A5K0ZHD0	unreviewed	A0A5K0ZHD0_9MAGN	Zinc knuckle CX2CX4HX4C domain-containing protein	NYM_LOCUS11053	Nymphaea colorata (pocket water lily)	318
A0A5K0ZHD1	unreviewed	A0A5K0ZHD1_9MAGN	Myb/SANT-like domain-containing protein	NYM_LOCUS10713	Nymphaea colorata (pocket water lily)	109
A0A5K0ZHD2	unreviewed	A0A5K0ZHD2_9MAGN	Uncharacterized protein	NYM_LOCUS11049	Nymphaea colorata (pocket water lily)	34
A0A5K0ZHD3	unreviewed	A0A5K0ZHD3_9MAGN	Protein kinase domain-containing protein	NYM_LOCUS10757	Nymphaea colorata (pocket water lily)	163
A0A5K0ZHD4	unreviewed	A0A5K0ZHD4_9MAGN	Rx N-terminal domain-containing protein	NYM_LOCUS10540	Nymphaea colorata (pocket water lily)	27
A0A5K0ZHD5	unreviewed	A0A5K0ZHD5_9MAGN	1-phosphatidylinositol-4-phosphate 5-kinase (EC 2.7.1.68)	NYM_LOCUS10728	Nymphaea colorata (pocket water lily)	94
A0A5K0ZHD6	unreviewed	A0A5K0ZHD6_9MAGN	Retrotransposon gag domain-containing protein	NYM_LOCUS10611	Nymphaea colorata (pocket water lily)	207
A0A5K0ZHD7	unreviewed	A0A5K0ZHD7_9MAGN	Glucan endo-1,3-beta-D-glucosidase	NYM_LOCUS10712	Nymphaea colorata (pocket water lily)	346
A0A5K0ZHD8	unreviewed	A0A5K0ZHD8_9MAGN	Uncharacterized protein	NYM_LOCUS11055	Nymphaea colorata (pocket water lily)	25
A0A5K0ZHD9	unreviewed	A0A5K0ZHD9_9MAGN	PH domain-containing protein	NYM_LOCUS11050	Nymphaea colorata (pocket water lily)	25
A0A5K0ZHE0	unreviewed	A0A5K0ZHE0_9MAGN	Uncharacterized protein	NYM_LOCUS10596	Nymphaea colorata (pocket water lily)	43
A0A5K0ZHE1	unreviewed	A0A5K0ZHE1_9MAGN	Letm1 RBD domain-containing protein	NYM_LOCUS10540	Nymphaea colorata (pocket water lily)	104
A0A5K0ZHE2	unreviewed	A0A5K0ZHE2_9MAGN	TCP-1-eta	NYM_LOCUS10694	Nymphaea colorata (pocket water lily)	95
A0A5K0ZHE3	unreviewed	A0A5K0ZHE3_9MAGN	Uncharacterized protein	NYM_LOCUS10755	Nymphaea colorata (pocket water lily)	9
A0A5K0ZHE4	unreviewed	A0A5K0ZHE4_9MAGN	FMN hydroxy acid dehydrogenase domain-containing protein	NYM_LOCUS10614	Nymphaea colorata (pocket water lily)	46
A0A5K0ZHE5	unreviewed	A0A5K0ZHE5_9MAGN	Uncharacterized protein	NYM_LOCUS11053	Nymphaea colorata (pocket water lily)	252
A0A5K0ZHE7	unreviewed	A0A5K0ZHE7_9MAGN	Uncharacterized protein	NYM_LOCUS10597	Nymphaea colorata (pocket water lily)	22
A0A5K0ZHE8	unreviewed	A0A5K0ZHE8_9MAGN	Uncharacterized protein	NYM_LOCUS10693	Nymphaea colorata (pocket water lily)	39
A0A5K0ZHE9	unreviewed	A0A5K0ZHE9_9MAGN	Uncharacterized protein	NYM_LOCUS10724	Nymphaea colorata (pocket water lily)	44
A0A5K0ZHF0	unreviewed	A0A5K0ZHF0_9MAGN	FMN-dependent dehydrogenase domain-containing protein	NYM_LOCUS10614	Nymphaea colorata (pocket water lily)	35
A0A5K0ZHF1	unreviewed	A0A5K0ZHF1_9MAGN	PAS domain-containing protein	NYM_LOCUS10753	Nymphaea colorata (pocket water lily)	230
A0A5K0ZHF2	unreviewed	A0A5K0ZHF2_9MAGN	SWIM-type domain-containing protein	NYM_LOCUS11056	Nymphaea colorata (pocket water lily)	66
A0A5K0ZHF3	unreviewed	A0A5K0ZHF3_9MAGN	Actin-related protein 6	NYM_LOCUS10708	Nymphaea colorata (pocket water lily)	289
A0A5K0ZHF4	unreviewed	A0A5K0ZHF4_9MAGN	Uncharacterized protein	NYM_LOCUS10598	Nymphaea colorata (pocket water lily)	16
A0A5K0ZHF5	unreviewed	A0A5K0ZHF5_9MAGN	Uncharacterized protein	NYM_LOCUS10617	Nymphaea colorata (pocket water lily)	40
A0A5K0ZHF6	unreviewed	A0A5K0ZHF6_9MAGN	Amidase domain-containing protein	NYM_LOCUS10740	Nymphaea colorata (pocket water lily)	54
A0A5K0ZHF7	unreviewed	A0A5K0ZHF7_9MAGN	Uncharacterized protein	NYM_LOCUS10750	Nymphaea colorata (pocket water lily)	47
A0A5K0ZHF8	unreviewed	A0A5K0ZHF8_9MAGN	Uncharacterized protein	NYM_LOCUS10692	Nymphaea colorata (pocket water lily)	26
A0A5K0ZHF9	unreviewed	A0A5K0ZHF9_9MAGN	Pentacotripeptide-repeat region of PRORP domain-containing protein	NYM_LOCUS10543	Nymphaea colorata (pocket water lily)	519
A0A5K0ZHG0	unreviewed	A0A5K0ZHG0_9MAGN	ATPase F1/V1/A1 complex alpha/beta subunit N-terminal domain-containing protein	NYM_LOCUS11059	Nymphaea colorata (pocket water lily)	40
A0A5K0ZHG1	unreviewed	A0A5K0ZHG1_9MAGN	MarR family transcriptional regulator	NYM_LOCUS10599	Nymphaea colorata (pocket water lily)	47
A0A5K0ZHG2	unreviewed	A0A5K0ZHG2_9MAGN	Uncharacterized protein	NYM_LOCUS10736	Nymphaea colorata (pocket water lily)	87
A0A5K0ZHG3	unreviewed	A0A5K0ZHG3_9MAGN	Uncharacterized protein	NYM_LOCUS10746	Nymphaea colorata (pocket water lily)	38
A0A5K0ZHG4	unreviewed	A0A5K0ZHG4_9MAGN	Uncharacterized protein	NYM_LOCUS10620	Nymphaea colorata (pocket water lily)	50
A0A5K0ZHG5	unreviewed	A0A5K0ZHG5_9MAGN	Copine C-terminal domain-containing protein	NYM_LOCUS10690	Nymphaea colorata (pocket water lily)	47
A0A5K0ZHG6	unreviewed	A0A5K0ZHG6_9MAGN	Uncharacterized protein	NYM_LOCUS10720	Nymphaea colorata (pocket water lily)	118
A0A5K0ZHG7	unreviewed	A0A5K0ZHG7_9MAGN	Uncharacterized protein	NYM_LOCUS10545	Nymphaea colorata (pocket water lily)	23
A0A5K0ZHG8	unreviewed	A0A5K0ZHG8_9MAGN	Uncharacterized protein	NYM_LOCUS11059	Nymphaea colorata (pocket water lily)	23
A0A5K0ZHG9	unreviewed	A0A5K0ZHG9_9MAGN	DYW domain-containing protein	NYM_LOCUS11065	Nymphaea colorata (pocket water lily)	881
A0A5K0ZHH0	unreviewed	A0A5K0ZHH0_9MAGN	SPX domain-containing protein	NYM_LOCUS10743	Nymphaea colorata (pocket water lily)	144
A0A5K0ZHH1	unreviewed	A0A5K0ZHH1_9MAGN	Uncharacterized protein	NYM_LOCUS10732	Nymphaea colorata (pocket water lily)	60
A0A5K0ZHH2	unreviewed	A0A5K0ZHH2_9MAGN	Uncharacterized protein	NYM_LOCUS10601	Nymphaea colorata (pocket water lily)	40
A0A5K0ZHH4	unreviewed	A0A5K0ZHH4_9MAGN	Uncharacterized protein	NYM_LOCUS10706	Nymphaea colorata (pocket water lily)	61
A0A5K0ZHH5	unreviewed	A0A5K0ZHH5_9MAGN	BED-type domain-containing protein	NYM_LOCUS11064	Nymphaea colorata (pocket water lily)	453
A0A5K0ZHH6	unreviewed	A0A5K0ZHH6_9MAGN	Uncharacterized protein	NYM_LOCUS10689	Nymphaea colorata (pocket water lily)	9
A0A5K0ZHH8	unreviewed	A0A5K0ZHH8_9MAGN	Uncharacterized protein	NYM_LOCUS10546	Nymphaea colorata (pocket water lily)	30
A0A5K0ZHH9	unreviewed	A0A5K0ZHH9_9MAGN	Uncharacterized protein	NYM_LOCUS10730	Nymphaea colorata (pocket water lily)	14
A0A5K0ZHI0	unreviewed	A0A5K0ZHI0_9MAGN	Uncharacterized protein	NYM_LOCUS10759	Nymphaea colorata (pocket water lily)	54
A0A5K0ZHI1	unreviewed	A0A5K0ZHI1_9MAGN	Uncharacterized protein	NYM_LOCUS11067	Nymphaea colorata (pocket water lily)	51
A0A5K0ZHI3	unreviewed	A0A5K0ZHI3_9MAGN	Uncharacterized protein	NYM_LOCUS10717	Nymphaea colorata (pocket water lily)	113
A0A5K0ZHI4	unreviewed	A0A5K0ZHI4_9MAGN	Uncharacterized protein	NYM_LOCUS10741	Nymphaea colorata (pocket water lily)	47
A0A5K0ZHI5	unreviewed	A0A5K0ZHI5_9MAGN	Retrotransposon gag domain-containing protein	NYM_LOCUS11067	Nymphaea colorata (pocket water lily)	243
A0A5K0ZHI6	unreviewed	A0A5K0ZHI6_9MAGN	Retrotransposon gag domain-containing protein	NYM_LOCUS10971	Nymphaea colorata (pocket water lily)	358
A0A5K0ZHI7	unreviewed	A0A5K0ZHI7_9MAGN	Alpha/beta hydrolase	NYM_LOCUS10628	Nymphaea colorata (pocket water lily)	32
A0A5K0ZHI8	unreviewed	A0A5K0ZHI8_9MAGN	non-specific serine/threonine protein kinase (EC 2.7.11.1)	NYM_LOCUS10548	Nymphaea colorata (pocket water lily)	80
A0A5K0ZHI9	unreviewed	A0A5K0ZHI9_9MAGN	1-phosphatidylinositol-4-phosphate 5-kinase (EC 2.7.1.68)	NYM_LOCUS10728	Nymphaea colorata (pocket water lily)	27
A0A5K0ZHJ0	unreviewed	A0A5K0ZHJ0_9MAGN	Aminotransferase-like plant mobile domain-containing protein	NYM_LOCUS10630	Nymphaea colorata (pocket water lily)	189
A0A5K0ZHJ1	unreviewed	A0A5K0ZHJ1_9MAGN	Uncharacterized protein	NYM_LOCUS10704	Nymphaea colorata (pocket water lily)	70
A0A5K0ZHJ2	unreviewed	A0A5K0ZHJ2_9MAGN	Uncharacterized protein	NYM_LOCUS11071	Nymphaea colorata (pocket water lily)	53
A0A5K0ZHJ3	unreviewed	A0A5K0ZHJ3_9MAGN	Uncharacterized protein	NYM_LOCUS10756	Nymphaea colorata (pocket water lily)	37
A0A5K0ZHJ4	unreviewed	A0A5K0ZHJ4_9MAGN	Uncharacterized protein	NYM_LOCUS10550	Nymphaea colorata (pocket water lily)	14
A0A5K0ZHJ5	unreviewed	A0A5K0ZHJ5_9MAGN	YABBY2	NYM_LOCUS10724	Nymphaea colorata (pocket water lily)	32
A0A5K0ZHJ6	unreviewed	A0A5K0ZHJ6_9MAGN	Uncharacterized protein	NYM_LOCUS10738	Nymphaea colorata (pocket water lily)	51
A0A5K0ZHJ7	unreviewed	A0A5K0ZHJ7_9MAGN	Uncharacterized protein	NYM_LOCUS10973	Nymphaea colorata (pocket water lily)	26
A0A5K0ZHJ8	unreviewed	A0A5K0ZHJ8_9MAGN	Uncharacterized protein	NYM_LOCUS10632	Nymphaea colorata (pocket water lily)	67
A0A5K0ZHJ9	unreviewed	A0A5K0ZHJ9_9MAGN	Uncharacterized protein	NYM_LOCUS11074	Nymphaea colorata (pocket water lily)	207
A0A5K0ZHK0	unreviewed	A0A5K0ZHK0_9MAGN	Uncharacterized protein	NYM_LOCUS11071	Nymphaea colorata (pocket water lily)	26
A0A5K0ZHK1	unreviewed	A0A5K0ZHK1_9MAGN	Uncharacterized protein	NYM_LOCUS10704	Nymphaea colorata (pocket water lily)	45
A0A5K0ZHK2	unreviewed	A0A5K0ZHK2_9MAGN	Ataxin-2 C-terminal domain-containing protein	NYM_LOCUS10721	Nymphaea colorata (pocket water lily)	141
A0A5K0ZHK3	unreviewed	A0A5K0ZHK3_9MAGN	Uncharacterized protein	NYM_LOCUS10713	Nymphaea colorata (pocket water lily)	60
A0A5K0ZHK4	unreviewed	A0A5K0ZHK4_9MAGN	Uncharacterized protein	NYM_LOCUS10553	Nymphaea colorata (pocket water lily)	17
A0A5K0ZHK5	unreviewed	A0A5K0ZHK5_9MAGN	Coenzyme Q biosynthesis protein 4 homolog	NYM_LOCUS10754	Nymphaea colorata (pocket water lily)	164
A0A5K0ZHK7	unreviewed	A0A5K0ZHK7_9MAGN	Uncharacterized protein	NYM_LOCUS10717	Nymphaea colorata (pocket water lily)	123
A0A5K0ZHK8	unreviewed	A0A5K0ZHK8_9MAGN	Uncharacterized protein	NYM_LOCUS11076	Nymphaea colorata (pocket water lily)	11
A0A5K0ZHK9	unreviewed	A0A5K0ZHK9_9MAGN	Uncharacterized protein	NYM_LOCUS10703	Nymphaea colorata (pocket water lily)	68
A0A5K0ZHL0	unreviewed	A0A5K0ZHL0_9MAGN	Uncharacterized protein	NYM_LOCUS10633	Nymphaea colorata (pocket water lily)	36
A0A5K0ZHL1	unreviewed	A0A5K0ZHL1_9MAGN	Uncharacterized protein	NYM_LOCUS10733	Nymphaea colorata (pocket water lily)	152
A0A5K0ZHL2	unreviewed	A0A5K0ZHL2_9MAGN	Uncharacterized protein	NYM_LOCUS10712	Nymphaea colorata (pocket water lily)	21
A0A5K0ZHL5	unreviewed	A0A5K0ZHL5_9MAGN	Uncharacterized protein	NYM_LOCUS10635	Nymphaea colorata (pocket water lily)	8
A0A5K0ZHL6	unreviewed	A0A5K0ZHL6_9MAGN	Uncharacterized protein	NYM_LOCUS10731	Nymphaea colorata (pocket water lily)	24
A0A5K0ZHL7	unreviewed	A0A5K0ZHL7_9MAGN	Uncharacterized protein	NYM_LOCUS11079	Nymphaea colorata (pocket water lily)	31
A0A5K0ZHL8	unreviewed	A0A5K0ZHL8_9MAGN	Uncharacterized protein	NYM_LOCUS10714	Nymphaea colorata (pocket water lily)	57
A0A5K0ZHL9	unreviewed	A0A5K0ZHL9_9MAGN	Uncharacterized protein	NYM_LOCUS10980	Nymphaea colorata (pocket water lily)	27
A0A5K0ZHM0	unreviewed	A0A5K0ZHM0_9MAGN	Uncharacterized protein	NYM_LOCUS10553	Nymphaea colorata (pocket water lily)	24
A0A5K0ZHM1	unreviewed	A0A5K0ZHM1_9MAGN	WRKY domain-containing protein	NYM_LOCUS11074	Nymphaea colorata (pocket water lily)	46
A0A5K0ZHM2	unreviewed	A0A5K0ZHM2_9MAGN	Uncharacterized protein	NYM_LOCUS10707	Nymphaea colorata (pocket water lily)	145
A0A5K0ZHM3	unreviewed	A0A5K0ZHM3_9MAGN	Retrotransposon Copia-like N-terminal domain-containing protein	NYM_LOCUS10749	Nymphaea colorata (pocket water lily)	133
A0A5K0ZHM4	unreviewed	A0A5K0ZHM4_9MAGN	Uncharacterized protein	NYM_LOCUS11076	Nymphaea colorata (pocket water lily)	29
A0A5K0ZHM5	unreviewed	A0A5K0ZHM5_9MAGN	Pentacotripeptide-repeat region of PRORP domain-containing protein	NYM_LOCUS10700	Nymphaea colorata (pocket water lily)	41
A0A5K0ZHM6	unreviewed	A0A5K0ZHM6_9MAGN	Uncharacterized protein	NYM_LOCUS10556	Nymphaea colorata (pocket water lily)	85
A0A5K0ZHM7	unreviewed	A0A5K0ZHM7_9MAGN	Uncharacterized protein	NYM_LOCUS10728	Nymphaea colorata (pocket water lily)	424
A0A5K0ZHM9	unreviewed	A0A5K0ZHM9_9MAGN	ABC transporter domain-containing protein	NYM_LOCUS10637	Nymphaea colorata (pocket water lily)	51
A0A5K0ZHN1	unreviewed	A0A5K0ZHN1_9MAGN	Uncharacterized protein	NYM_LOCUS10698	Nymphaea colorata (pocket water lily)	17
A0A5K0ZHN2	unreviewed	A0A5K0ZHN2_9MAGN	Uncharacterized protein	NYM_LOCUS10706	Nymphaea colorata (pocket water lily)	80
A0A5K0ZHN3	unreviewed	A0A5K0ZHN3_9MAGN	Uncharacterized protein	NYM_LOCUS10559	Nymphaea colorata (pocket water lily)	30
A0A5K0ZHN4	unreviewed	A0A5K0ZHN4_9MAGN	Uncharacterized protein	NYM_LOCUS10710	Nymphaea colorata (pocket water lily)	21
A0A5K0ZHN5	unreviewed	A0A5K0ZHN5_9MAGN	hAT-like transposase RNase-H fold domain-containing protein	NYM_LOCUS11083	Nymphaea colorata (pocket water lily)	66
A0A5K0ZHN6	unreviewed	A0A5K0ZHN6_9MAGN	Helicase C-terminal domain-containing protein	NYM_LOCUS11082	Nymphaea colorata (pocket water lily)	53
A0A5K0ZHN7	unreviewed	A0A5K0ZHN7_9MAGN	Uncharacterized protein	NYM_LOCUS10746	Nymphaea colorata (pocket water lily)	25
A0A5K0ZHN9	unreviewed	A0A5K0ZHN9_9MAGN	Uncharacterized protein	NYM_LOCUS10560	Nymphaea colorata (pocket water lily)	127
A0A5K0ZHP0	unreviewed	A0A5K0ZHP0_9MAGN	Uncharacterized protein	NYM_LOCUS10704	Nymphaea colorata (pocket water lily)	24
A0A5K0ZHP1	unreviewed	A0A5K0ZHP1_9MAGN	Uncharacterized protein	NYM_LOCUS10706	Nymphaea colorata (pocket water lily)	32
A0A5K0ZHP2	unreviewed	A0A5K0ZHP2_9MAGN	Uncharacterized protein	NYM_LOCUS11012	Nymphaea colorata (pocket water lily)	43
A0A5K0ZHP3	unreviewed	A0A5K0ZHP3_9MAGN	Reverse transcriptase domain-containing protein	NYM_LOCUS11084	Nymphaea colorata (pocket water lily)	76
A0A5K0ZHP5	unreviewed	A0A5K0ZHP5_9MAGN	Uncharacterized protein	NYM_LOCUS11084	Nymphaea colorata (pocket water lily)	141
A0A5K0ZHP6	unreviewed	A0A5K0ZHP6_9MAGN	Uncharacterized protein	NYM_LOCUS10696	Nymphaea colorata (pocket water lily)	23
A0A5K0ZHP7	unreviewed	A0A5K0ZHP7_9MAGN	Uncharacterized protein	NYM_LOCUS10982	Nymphaea colorata (pocket water lily)	41
A0A5K0ZHP8	unreviewed	A0A5K0ZHP8_9MAGN	Uncharacterized protein	NYM_LOCUS10704	Nymphaea colorata (pocket water lily)	35
A0A5K0ZHP9	unreviewed	A0A5K0ZHP9_9MAGN	Uncharacterized protein	NYM_LOCUS11085	Nymphaea colorata (pocket water lily)	88
A0A5K0ZHQ0	unreviewed	A0A5K0ZHQ0_9MAGN	Uncharacterized protein	NYM_LOCUS10704	Nymphaea colorata (pocket water lily)	17
A0A5K0ZHQ2	unreviewed	A0A5K0ZHQ2_9MAGN	Uncharacterized protein	NYM_LOCUS10694	Nymphaea colorata (pocket water lily)	102
A0A5K0ZHQ3	unreviewed	A0A5K0ZHQ3_9MAGN	Uncharacterized protein	NYM_LOCUS10984	Nymphaea colorata (pocket water lily)	33
A0A5K0ZHQ4	unreviewed	A0A5K0ZHQ4_9MAGN	Anaphase-promoting complex subunit 4 WD40 domain-containing protein	NYM_LOCUS10704	Nymphaea colorata (pocket water lily)	60
A0A5K0ZHQ6	unreviewed	A0A5K0ZHQ6_9MAGN	Uncharacterized protein	NYM_LOCUS11088	Nymphaea colorata (pocket water lily)	35
A0A5K0ZHQ7	unreviewed	A0A5K0ZHQ7_9MAGN	Reverse transcriptase Ty1/copia-type domain-containing protein	NYM_LOCUS10741	Nymphaea colorata (pocket water lily)	194
A0A5K0ZHQ9	unreviewed	A0A5K0ZHQ9_9MAGN	Uncharacterized protein	NYM_LOCUS10693	Nymphaea colorata (pocket water lily)	33
A0A5K0ZHR0	unreviewed	A0A5K0ZHR0_9MAGN	Uncharacterized protein	NYM_LOCUS10704	Nymphaea colorata (pocket water lily)	40
A0A5K0ZHR1	unreviewed	A0A5K0ZHR1_9MAGN	CNNM transmembrane domain-containing protein	NYM_LOCUS11012	Nymphaea colorata (pocket water lily)	26
A0A5K0ZHR2	unreviewed	A0A5K0ZHR2_9MAGN	Strawberry notch AAA domain-containing protein	NYM_LOCUS10984	Nymphaea colorata (pocket water lily)	44
A0A5K0ZHR3	unreviewed	A0A5K0ZHR3_9MAGN	Uncharacterized protein	NYM_LOCUS10703	Nymphaea colorata (pocket water lily)	8
A0A5K0ZHR4	unreviewed	A0A5K0ZHR4_9MAGN	Uncharacterized protein	NYM_LOCUS10737	Nymphaea colorata (pocket water lily)	98
A0A5K0ZHR5	unreviewed	A0A5K0ZHR5_9MAGN	CBS domain-containing protein	NYM_LOCUS10562	Nymphaea colorata (pocket water lily)	89
A0A5K0ZHR6	unreviewed	A0A5K0ZHR6_9MAGN	Retrotransposon gag domain-containing protein	NYM_LOCUS11090	Nymphaea colorata (pocket water lily)	79
A0A5K0ZHR7	unreviewed	A0A5K0ZHR7_9MAGN	Uncharacterized protein	NYM_LOCUS11090	Nymphaea colorata (pocket water lily)	79
A0A5K0ZHR8	unreviewed	A0A5K0ZHR8_9MAGN	Uncharacterized protein	NYM_LOCUS10692	Nymphaea colorata (pocket water lily)	31
A0A5K0ZHR9	unreviewed	A0A5K0ZHR9_9MAGN	Uncharacterized protein	NYM_LOCUS11015	Nymphaea colorata (pocket water lily)	32
A0A5K0ZHS0	unreviewed	A0A5K0ZHS0_9MAGN	Uncharacterized protein	NYM_LOCUS10704	Nymphaea colorata (pocket water lily)	22
A0A5K0ZHS3	unreviewed	A0A5K0ZHS3_9MAGN	Peptidase A2 domain-containing protein	NYM_LOCUS10732	Nymphaea colorata (pocket water lily)	53
A0A5K0ZHS4	unreviewed	A0A5K0ZHS4_9MAGN	Uncharacterized protein	NYM_LOCUS11091	Nymphaea colorata (pocket water lily)	23
A0A5K0ZHS5	unreviewed	A0A5K0ZHS5_9MAGN	Uncharacterized protein	NYM_LOCUS10563	Nymphaea colorata (pocket water lily)	83
A0A5K0ZHS6	unreviewed	A0A5K0ZHS6_9MAGN	Uncharacterized protein	NYM_LOCUS11091	Nymphaea colorata (pocket water lily)	16
A0A5K0ZHS7	unreviewed	A0A5K0ZHS7_9MAGN	SMP domain-containing protein	NYM_LOCUS11016	Nymphaea colorata (pocket water lily)	31
A0A5K0ZHS8	unreviewed	A0A5K0ZHS8_9MAGN	Copine C-terminal domain-containing protein	NYM_LOCUS10690	Nymphaea colorata (pocket water lily)	35
A0A5K0ZHT0	unreviewed	A0A5K0ZHT0_9MAGN	Uncharacterized protein	NYM_LOCUS10703	Nymphaea colorata (pocket water lily)	17
A0A5K0ZHT1	unreviewed	A0A5K0ZHT1_9MAGN	Pentacotripeptide-repeat region of PRORP domain-containing protein	NYM_LOCUS10700	Nymphaea colorata (pocket water lily)	68
A0A5K0ZHT2	unreviewed	A0A5K0ZHT2_9MAGN	Kinesin motor domain-containing protein	NYM_LOCUS10731	Nymphaea colorata (pocket water lily)	20
A0A5K0ZHT3	unreviewed	A0A5K0ZHT3_9MAGN	HAT C-terminal dimerisation domain-containing protein	NYM_LOCUS11096	Nymphaea colorata (pocket water lily)	73
A0A5K0ZHT4	unreviewed	A0A5K0ZHT4_9MAGN	Uncharacterized protein	NYM_LOCUS10989	Nymphaea colorata (pocket water lily)	112
A0A5K0ZHT5	unreviewed	A0A5K0ZHT5_9MAGN	Uncharacterized protein	NYM_LOCUS10564	Nymphaea colorata (pocket water lily)	60
A0A5K0ZHT6	unreviewed	A0A5K0ZHT6_9MAGN	Uncharacterized protein	NYM_LOCUS11095	Nymphaea colorata (pocket water lily)	14
A0A5K0ZHT7	unreviewed	A0A5K0ZHT7_9MAGN	Uncharacterized protein	NYM_LOCUS10689	Nymphaea colorata (pocket water lily)	38
A0A5K0ZHT9	unreviewed	A0A5K0ZHT9_9MAGN	Uncharacterized protein	NYM_LOCUS11019	Nymphaea colorata (pocket water lily)	53
A0A5K0ZHU0	unreviewed	A0A5K0ZHU0_9MAGN	1-phosphatidylinositol-4-phosphate 5-kinase (EC 2.7.1.68)	NYM_LOCUS10728	Nymphaea colorata (pocket water lily)	37
A0A5K0ZHU1	unreviewed	A0A5K0ZHU1_9MAGN	FBD domain-containing protein	NYM_LOCUS10698	Nymphaea colorata (pocket water lily)	74
A0A5K0ZHU2	unreviewed	A0A5K0ZHU2_9MAGN	Amino acid transporter transmembrane domain-containing protein	NYM_LOCUS10991	Nymphaea colorata (pocket water lily)	77
A0A5K0ZHU4	unreviewed	A0A5K0ZHU4_9MAGN	Uncharacterized protein	NYM_LOCUS11098	Nymphaea colorata (pocket water lily)	15
A0A5K0ZHU5	unreviewed	A0A5K0ZHU5_9MAGN	Uncharacterized protein	NYM_LOCUS11021	Nymphaea colorata (pocket water lily)	36
A0A5K0ZHU6	unreviewed	A0A5K0ZHU6_9MAGN	CCHC-type domain-containing protein	NYM_LOCUS10565	Nymphaea colorata (pocket water lily)	119
A0A5K0ZHU7	unreviewed	A0A5K0ZHU7_9MAGN	CCHC-type domain-containing protein	NYM_LOCUS11098	Nymphaea colorata (pocket water lily)	285
A0A5K0ZHU8	unreviewed	A0A5K0ZHU8_9MAGN	Uncharacterized protein	NYM_LOCUS10972	Nymphaea colorata (pocket water lily)	55
A0A5K0ZHU9	unreviewed	A0A5K0ZHU9_9MAGN	Uncharacterized protein	NYM_LOCUS10727	Nymphaea colorata (pocket water lily)	258
A0A5K0ZHV0	unreviewed	A0A5K0ZHV0_9MAGN	Bifunctional inhibitor/plant lipid transfer protein/seed storage helical domain-containing protein	NYM_LOCUS10725	Nymphaea colorata (pocket water lily)	178
A0A5K0ZHV1	unreviewed	A0A5K0ZHV1_9MAGN	Peptidylprolyl isomerase	NYM_LOCUS10695	Nymphaea colorata (pocket water lily)	25
A0A5K0ZHV2	unreviewed	A0A5K0ZHV2_9MAGN	Uncharacterized protein	NYM_LOCUS10699	Nymphaea colorata (pocket water lily)	38
A0A5K0ZHV3	unreviewed	A0A5K0ZHV3_9MAGN	Uncharacterized protein	NYM_LOCUS10992	Nymphaea colorata (pocket water lily)	22
A0A5K0ZHV5	unreviewed	A0A5K0ZHV5_9MAGN	Legume lectin domain-containing protein	NYM_LOCUS11100	Nymphaea colorata (pocket water lily)	88
A0A5K0ZHV6	unreviewed	A0A5K0ZHV6_9MAGN	Protein kinase domain-containing protein	NYM_LOCUS11022	Nymphaea colorata (pocket water lily)	77
A0A5K0ZHV7	unreviewed	A0A5K0ZHV7_9MAGN	Uncharacterized protein	NYM_LOCUS10973	Nymphaea colorata (pocket water lily)	33
A0A5K0ZHW0	unreviewed	A0A5K0ZHW0_9MAGN	Uncharacterized protein	NYM_LOCUS10724	Nymphaea colorata (pocket water lily)	15
A0A5K0ZHW1	unreviewed	A0A5K0ZHW1_9MAGN	Uncharacterized protein	NYM_LOCUS10694	Nymphaea colorata (pocket water lily)	48
A0A5K0ZHW2	unreviewed	A0A5K0ZHW2_9MAGN	Alpha 1,4-glycosyltransferase domain-containing protein	NYM_LOCUS10995	Nymphaea colorata (pocket water lily)	61
A0A5K0ZHW3	unreviewed	A0A5K0ZHW3_9MAGN	VQ domain-containing protein	NYM_LOCUS10696	Nymphaea colorata (pocket water lily)	104
A0A5K0ZHW4	unreviewed	A0A5K0ZHW4_9MAGN	Uncharacterized protein	NYM_LOCUS11100	Nymphaea colorata (pocket water lily)	42
A0A5K0ZHW5	unreviewed	A0A5K0ZHW5_9MAGN	DYW domain-containing protein	NYM_LOCUS11025	Nymphaea colorata (pocket water lily)	614
A0A5K0ZHW6	unreviewed	A0A5K0ZHW6_9MAGN	Uncharacterized protein	NYM_LOCUS11100	Nymphaea colorata (pocket water lily)	37
A0A5K0ZHW8	unreviewed	A0A5K0ZHW8_9MAGN	Uncharacterized protein	NYM_LOCUS10569	Nymphaea colorata (pocket water lily)	16
A0A5K0ZHW9	unreviewed	A0A5K0ZHW9_9MAGN	Uncharacterized protein	NYM_LOCUS10720	Nymphaea colorata (pocket water lily)	82
A0A5K0ZHX0	unreviewed	A0A5K0ZHX0_9MAGN	Uncharacterized protein	NYM_LOCUS10693	Nymphaea colorata (pocket water lily)	61
A0A5K0ZHX1	unreviewed	A0A5K0ZHX1_9MAGN	Uncharacterized protein	NYM_LOCUS10998	Nymphaea colorata (pocket water lily)	29
A0A5K0ZHX2	unreviewed	A0A5K0ZHX2_9MAGN	Uncharacterized protein	NYM_LOCUS10694	Nymphaea colorata (pocket water lily)	67
A0A5K0ZHX3	unreviewed	A0A5K0ZHX3_9MAGN	Uncharacterized protein	NYM_LOCUS11102	Nymphaea colorata (pocket water lily)	15
A0A5K0ZHX4	unreviewed	A0A5K0ZHX4_9MAGN	Uncharacterized protein	NYM_LOCUS10980	Nymphaea colorata (pocket water lily)	44
A0A5K0ZHX7	unreviewed	A0A5K0ZHX7_9MAGN	Uncharacterized protein	NYM_LOCUS10571	Nymphaea colorata (pocket water lily)	25
A0A5K0ZHX8	unreviewed	A0A5K0ZHX8_9MAGN	Uncharacterized protein	NYM_LOCUS11102	Nymphaea colorata (pocket water lily)	35
A0A5K0ZHX9	unreviewed	A0A5K0ZHX9_9MAGN	Uncharacterized protein	NYM_LOCUS10691	Nymphaea colorata (pocket water lily)	38
A0A5K0ZHY1	unreviewed	A0A5K0ZHY1_9MAGN	DUF676 domain-containing protein	NYM_LOCUS10693	Nymphaea colorata (pocket water lily)	45
A0A5K0ZHY2	unreviewed	A0A5K0ZHY2_9MAGN	Uncharacterized protein	NYM_LOCUS11104	Nymphaea colorata (pocket water lily)	138
A0A5K0ZHY3	unreviewed	A0A5K0ZHY3_9MAGN	Kinesin motor domain-containing protein	NYM_LOCUS10982	Nymphaea colorata (pocket water lily)	29
A0A5K0ZHY4	unreviewed	A0A5K0ZHY4_9MAGN	Uncharacterized protein	NYM_LOCUS10713	Nymphaea colorata (pocket water lily)	23
A0A5K0ZHY5	unreviewed	A0A5K0ZHY5_9MAGN	Galectin	NYM_LOCUS11029	Nymphaea colorata (pocket water lily)	79
A0A5K0ZHY6	unreviewed	A0A5K0ZHY6_9MAGN	Copine C-terminal domain-containing protein	NYM_LOCUS10690	Nymphaea colorata (pocket water lily)	43
A0A5K0ZHY7	unreviewed	A0A5K0ZHY7_9MAGN	Vps16 C-terminal domain-containing protein	NYM_LOCUS11104	Nymphaea colorata (pocket water lily)	97
A0A5K0ZHY8	unreviewed	A0A5K0ZHY8_9MAGN	Uncharacterized protein	NYM_LOCUS10573	Nymphaea colorata (pocket water lily)	24
A0A5K0ZHY9	unreviewed	A0A5K0ZHY9_9MAGN	Uncharacterized protein	NYM_LOCUS11001	Nymphaea colorata (pocket water lily)	32
A0A5K0ZHZ0	unreviewed	A0A5K0ZHZ0_9MAGN	Uncharacterized protein	NYM_LOCUS10692	Nymphaea colorata (pocket water lily)	24
A0A5K0ZHZ1	unreviewed	A0A5K0ZHZ1_9MAGN	Uncharacterized protein	NYM_LOCUS10984	Nymphaea colorata (pocket water lily)	23
A0A5K0ZHZ2	unreviewed	A0A5K0ZHZ2_9MAGN	Uncharacterized protein	NYM_LOCUS11107	Nymphaea colorata (pocket water lily)	58
A0A5K0ZHZ3	unreviewed	A0A5K0ZHZ3_9MAGN	Uncharacterized protein	NYM_LOCUS10711	Nymphaea colorata (pocket water lily)	38
A0A5K0ZHZ4	unreviewed	A0A5K0ZHZ4_9MAGN	Uncharacterized protein	NYM_LOCUS11030	Nymphaea colorata (pocket water lily)	95
A0A5K0ZHZ5	unreviewed	A0A5K0ZHZ5_9MAGN	Uncharacterized protein	NYM_LOCUS10689	Nymphaea colorata (pocket water lily)	30
A0A5K0ZHZ6	unreviewed	A0A5K0ZHZ6_9MAGN	Uncharacterized protein	NYM_LOCUS11106	Nymphaea colorata (pocket water lily)	44
A0A5K0ZHZ7	unreviewed	A0A5K0ZHZ7_9MAGN	Uncharacterized protein	NYM_LOCUS11001	Nymphaea colorata (pocket water lily)	46
A0A5K0ZHZ8	unreviewed	A0A5K0ZHZ8_9MAGN	Uncharacterized protein	NYM_LOCUS10574	Nymphaea colorata (pocket water lily)	37
A0A5K0ZHZ9	unreviewed	A0A5K0ZHZ9_9MAGN	Copine C-terminal domain-containing protein	NYM_LOCUS10690	Nymphaea colorata (pocket water lily)	32
A0A5K0ZI00	unreviewed	A0A5K0ZI00_9MAGN	Uncharacterized protein	NYM_LOCUS10972	Nymphaea colorata (pocket water lily)	25
A0A5K0ZI01	unreviewed	A0A5K0ZI01_9MAGN	Uncharacterized protein	NYM_LOCUS10984	Nymphaea colorata (pocket water lily)	19
A0A5K0ZI02	unreviewed	A0A5K0ZI02_9MAGN	Uncharacterized protein	NYM_LOCUS11032	Nymphaea colorata (pocket water lily)	24
A0A5K0ZI03	unreviewed	A0A5K0ZI03_9MAGN	Uncharacterized protein	NYM_LOCUS11109	Nymphaea colorata (pocket water lily)	13
A0A5K0ZI05	unreviewed	A0A5K0ZI05_9MAGN	Integrase catalytic domain-containing protein	NYM_LOCUS10707	Nymphaea colorata (pocket water lily)	52
A0A5K0ZI06	unreviewed	A0A5K0ZI06_9MAGN	Uncharacterized protein	NYM_LOCUS11005	Nymphaea colorata (pocket water lily)	38
A0A5K0ZI08	unreviewed	A0A5K0ZI08_9MAGN	Uncharacterized protein	NYM_LOCUS10689	Nymphaea colorata (pocket water lily)	14
A0A5K0ZI10	unreviewed	A0A5K0ZI10_9MAGN	Uncharacterized protein	NYM_LOCUS10986	Nymphaea colorata (pocket water lily)	17
A0A5K0ZI11	unreviewed	A0A5K0ZI11_9MAGN	Leucine-rich repeat-containing N-terminal plant-type domain-containing protein	NYM_LOCUS11110	Nymphaea colorata (pocket water lily)	24
A0A5K0ZI13	unreviewed	A0A5K0ZI13_9MAGN	Uncharacterized protein	NYM_LOCUS10706	Nymphaea colorata (pocket water lily)	27
A0A5K0ZI15	unreviewed	A0A5K0ZI15_9MAGN	U2A'/phosphoprotein 32 family A C-terminal domain-containing protein	NYM_LOCUS11110	Nymphaea colorata (pocket water lily)	22
A0A5K0ZI16	unreviewed	A0A5K0ZI16_9MAGN	Uncharacterized protein	NYM_LOCUS10577	Nymphaea colorata (pocket water lily)	34
A0A5K0ZI17	unreviewed	A0A5K0ZI17_9MAGN	G-patch domain-containing protein	NYM_LOCUS10688 NYM_LOCUS10971	Nymphaea colorata (pocket water lily)	336
A0A5K0ZI18	unreviewed	A0A5K0ZI18_9MAGN	DYW domain-containing protein	NYM_LOCUS10977	Nymphaea colorata (pocket water lily)	691
A0A5K0ZI19	unreviewed	A0A5K0ZI19_9MAGN	6-phosphogluconate dehydrogenase NADP-binding domain-containing protein	NYM_LOCUS11037	Nymphaea colorata (pocket water lily)	30
A0A5K0ZI20	unreviewed	A0A5K0ZI20_9MAGN	Uncharacterized protein	NYM_LOCUS10987	Nymphaea colorata (pocket water lily)	50
A0A5K0ZI21	unreviewed	A0A5K0ZI21_9MAGN	Condensin complex subunit 2	NYM_LOCUS10683	Nymphaea colorata (pocket water lily)	65
A0A5K0ZI22	unreviewed	A0A5K0ZI22_9MAGN	Uncharacterized protein	NYM_LOCUS10704	Nymphaea colorata (pocket water lily)	48
A0A5K0ZI23	unreviewed	A0A5K0ZI23_9MAGN	Uncharacterized protein	NYM_LOCUS11111	Nymphaea colorata (pocket water lily)	8
A0A5K0ZI25	unreviewed	A0A5K0ZI25_9MAGN	Uncharacterized protein	NYM_LOCUS10981	Nymphaea colorata (pocket water lily)	37
A0A5K0ZI26	unreviewed	A0A5K0ZI26_9MAGN	1,4-alpha-D-glucan glucanohydrolase	NYM_LOCUS10580	Nymphaea colorata (pocket water lily)	83
A0A5K0ZI28	unreviewed	A0A5K0ZI28_9MAGN	Copine C-terminal domain-containing protein	NYM_LOCUS10973	Nymphaea colorata (pocket water lily)	35
A0A5K0ZI29	unreviewed	A0A5K0ZI29_9MAGN	Uncharacterized protein	NYM_LOCUS10704	Nymphaea colorata (pocket water lily)	20
A0A5K0ZI32	unreviewed	A0A5K0ZI32_9MAGN	Uncharacterized protein	NYM_LOCUS11113	Nymphaea colorata (pocket water lily)	56
A0A5K0ZI33	unreviewed	A0A5K0ZI33_9MAGN	Strawberry notch helicase C domain-containing protein	NYM_LOCUS10982	Nymphaea colorata (pocket water lily)	36
A0A5K0ZI34	unreviewed	A0A5K0ZI34_9MAGN	Uncharacterized protein	NYM_LOCUS11113	Nymphaea colorata (pocket water lily)	39
A0A5K0ZI35	unreviewed	A0A5K0ZI35_9MAGN	Uncharacterized protein	NYM_LOCUS11041	Nymphaea colorata (pocket water lily)	25
A0A5K0ZI36	unreviewed	A0A5K0ZI36_9MAGN	Uncharacterized protein	NYM_LOCUS10718	Nymphaea colorata (pocket water lily)	10
A0A5K0ZI37	unreviewed	A0A5K0ZI37_9MAGN	Uncharacterized protein	NYM_LOCUS10976	Nymphaea colorata (pocket water lily)	44
A0A5K0ZI39	unreviewed	A0A5K0ZI39_9MAGN	Uncharacterized protein	NYM_LOCUS10704	Nymphaea colorata (pocket water lily)	159
A0A5K0ZI40	unreviewed	A0A5K0ZI40_9MAGN	NAC domain-containing protein	NYM_LOCUS10677	Nymphaea colorata (pocket water lily)	110
A0A5K0ZI41	unreviewed	A0A5K0ZI41_9MAGN	Uncharacterized protein	NYM_LOCUS10991	Nymphaea colorata (pocket water lily)	41
A0A5K0ZI42	unreviewed	A0A5K0ZI42_9MAGN	Ig-like domain-containing protein	NYM_LOCUS11113	Nymphaea colorata (pocket water lily)	73
A0A5K0ZI43	unreviewed	A0A5K0ZI43_9MAGN	Uncharacterized protein	NYM_LOCUS10984	Nymphaea colorata (pocket water lily)	79
A0A5K0ZI44	unreviewed	A0A5K0ZI44_9MAGN	Uncharacterized protein	NYM_LOCUS11113	Nymphaea colorata (pocket water lily)	24
A0A5K0ZI45	unreviewed	A0A5K0ZI45_9MAGN	Uncharacterized protein	NYM_LOCUS10715	Nymphaea colorata (pocket water lily)	24
A0A5K0ZI46	unreviewed	A0A5K0ZI46_9MAGN	Uncharacterized protein	NYM_LOCUS10980	Nymphaea colorata (pocket water lily)	44
A0A5K0ZI47	unreviewed	A0A5K0ZI47_9MAGN	Uncharacterized protein	NYM_LOCUS11042	Nymphaea colorata (pocket water lily)	9
A0A5K0ZI48	unreviewed	A0A5K0ZI48_9MAGN	Uncharacterized protein	NYM_LOCUS10674	Nymphaea colorata (pocket water lily)	76
A0A5K0ZI49	unreviewed	A0A5K0ZI49_9MAGN	Uncharacterized protein	NYM_LOCUS10703	Nymphaea colorata (pocket water lily)	33
A0A5K0ZI50	unreviewed	A0A5K0ZI50_9MAGN	Uncharacterized protein	NYM_LOCUS10993	Nymphaea colorata (pocket water lily)	23
A0A5K0ZI51	unreviewed	A0A5K0ZI51_9MAGN	SPX domain-containing protein	NYM_LOCUS11115	Nymphaea colorata (pocket water lily)	123
A0A5K0ZI52	unreviewed	A0A5K0ZI52_9MAGN	Strawberry notch AAA domain-containing protein	NYM_LOCUS10984	Nymphaea colorata (pocket water lily)	43
A0A5K0ZI53	unreviewed	A0A5K0ZI53_9MAGN	Protein kinase domain-containing protein	NYM_LOCUS10583	Nymphaea colorata (pocket water lily)	80
A0A5K0ZI54	unreviewed	A0A5K0ZI54_9MAGN	Ribonuclease H1 N-terminal domain-containing protein	NYM_LOCUS10713	Nymphaea colorata (pocket water lily)	67
A0A5K0ZI55	unreviewed	A0A5K0ZI55_9MAGN	PB1 domain-containing protein	NYM_LOCUS11113	Nymphaea colorata (pocket water lily)	58
A0A5K0ZI56	unreviewed	A0A5K0ZI56_9MAGN	Uncharacterized protein	NYM_LOCUS10982	Nymphaea colorata (pocket water lily)	36
A0A5K0ZI57	unreviewed	A0A5K0ZI57_9MAGN	Uncharacterized protein	NYM_LOCUS11044	Nymphaea colorata (pocket water lily)	72
A0A5K0ZI58	unreviewed	A0A5K0ZI58_9MAGN	Uncharacterized protein	NYM_LOCUS10673	Nymphaea colorata (pocket water lily)	24
A0A5K0ZI59	unreviewed	A0A5K0ZI59_9MAGN	Uncharacterized protein	NYM_LOCUS10710	Nymphaea colorata (pocket water lily)	76
A0A5K0ZI61	unreviewed	A0A5K0ZI61_9MAGN	Uncharacterized protein	NYM_LOCUS10986	Nymphaea colorata (pocket water lily)	64
A0A5K0ZI62	unreviewed	A0A5K0ZI62_9MAGN	Uncharacterized protein	NYM_LOCUS10995	Nymphaea colorata (pocket water lily)	49
A0A5K0ZI66	unreviewed	A0A5K0ZI66_9MAGN	Uncharacterized protein	NYM_LOCUS10984	Nymphaea colorata (pocket water lily)	31
A0A5K0ZI67	unreviewed	A0A5K0ZI67_9MAGN	Uncharacterized protein	NYM_LOCUS11046	Nymphaea colorata (pocket water lily)	59
A0A5K0ZI68	unreviewed	A0A5K0ZI68_9MAGN	Uncharacterized protein	NYM_LOCUS11120	Nymphaea colorata (pocket water lily)	17
A0A5K0ZI69	unreviewed	A0A5K0ZI69_9MAGN	Retrotransposon Copia-like N-terminal domain-containing protein	NYM_LOCUS10707	Nymphaea colorata (pocket water lily)	174
A0A5K0ZI70	unreviewed	A0A5K0ZI70_9MAGN	Uncharacterized protein	NYM_LOCUS11120	Nymphaea colorata (pocket water lily)	81
A0A5K0ZI71	unreviewed	A0A5K0ZI71_9MAGN	Piwi domain-containing protein	NYM_LOCUS10671	Nymphaea colorata (pocket water lily)	472
A0A5K0ZI72	unreviewed	A0A5K0ZI72_9MAGN	Uncharacterized protein	NYM_LOCUS10987	Nymphaea colorata (pocket water lily)	37
A0A5K0ZI73	unreviewed	A0A5K0ZI73_9MAGN	Uncharacterized protein	NYM_LOCUS10998	Nymphaea colorata (pocket water lily)	276
A0A5K0ZI74	unreviewed	A0A5K0ZI74_9MAGN	Protein kinase domain-containing protein	NYM_LOCUS10588	Nymphaea colorata (pocket water lily)	60
A0A5K0ZI75	unreviewed	A0A5K0ZI75_9MAGN	Pentacotripeptide-repeat region of PRORP domain-containing protein	NYM_LOCUS10700	Nymphaea colorata (pocket water lily)	83
A0A5K0ZI76	unreviewed	A0A5K0ZI76_9MAGN	Retrotransposon Copia-like N-terminal domain-containing protein	NYM_LOCUS11048	Nymphaea colorata (pocket water lily)	121
A0A5K0ZI77	unreviewed	A0A5K0ZI77_9MAGN	Uncharacterized protein	NYM_LOCUS10667	Nymphaea colorata (pocket water lily)	34
A0A5K0ZI78	unreviewed	A0A5K0ZI78_9MAGN	MEKHLA domain-containing protein	NYM_LOCUS11123	Nymphaea colorata (pocket water lily)	109
A0A5K0ZI79	unreviewed	A0A5K0ZI79_9MAGN	Uncharacterized protein	NYM_LOCUS10984	Nymphaea colorata (pocket water lily)	26
A0A5K0ZI80	unreviewed	A0A5K0ZI80_9MAGN	Uncharacterized protein	NYM_LOCUS10990	Nymphaea colorata (pocket water lily)	21
A0A5K0ZI81	unreviewed	A0A5K0ZI81_9MAGN	Uncharacterized protein	NYM_LOCUS11123	Nymphaea colorata (pocket water lily)	37
A0A5K0ZI82	unreviewed	A0A5K0ZI82_9MAGN	DEK C-terminal domain-containing protein	NYM_LOCUS11000	Nymphaea colorata (pocket water lily)	27
A0A5K0ZI83	unreviewed	A0A5K0ZI83_9MAGN	Uncharacterized protein	NYM_LOCUS10706	Nymphaea colorata (pocket water lily)	42
A0A5K0ZI84	unreviewed	A0A5K0ZI84_9MAGN	Uncharacterized protein	NYM_LOCUS10667	Nymphaea colorata (pocket water lily)	16
A0A5K0ZI85	unreviewed	A0A5K0ZI85_9MAGN	Uncharacterized protein	NYM_LOCUS11049	Nymphaea colorata (pocket water lily)	30
A0A5K0ZI86	unreviewed	A0A5K0ZI86_9MAGN	Uncharacterized protein	NYM_LOCUS10985	Nymphaea colorata (pocket water lily)	36
A0A5K0ZI87	unreviewed	A0A5K0ZI87_9MAGN	Uncharacterized protein	NYM_LOCUS11123	Nymphaea colorata (pocket water lily)	32
A0A5K0ZI88	unreviewed	A0A5K0ZI88_9MAGN	Porin domain-containing protein	NYM_LOCUS10592	Nymphaea colorata (pocket water lily)	101
A0A5K0ZI89	unreviewed	A0A5K0ZI89_9MAGN	NB-ARC domain-containing protein	NYM_LOCUS10697	Nymphaea colorata (pocket water lily)	131
A0A5K0ZI90	unreviewed	A0A5K0ZI90_9MAGN	ABC-2 type transporter domain-containing protein	NYM_LOCUS10991	Nymphaea colorata (pocket water lily)	133
A0A5K0ZI91	unreviewed	A0A5K0ZI91_9MAGN	START domain-containing protein	NYM_LOCUS11123	Nymphaea colorata (pocket water lily)	38
A0A5K0ZI92	unreviewed	A0A5K0ZI92_9MAGN	Integrase catalytic domain-containing protein	NYM_LOCUS11001	Nymphaea colorata (pocket water lily)	803
A0A5K0ZI93	unreviewed	A0A5K0ZI93_9MAGN	Uncharacterized protein	NYM_LOCUS10704	Nymphaea colorata (pocket water lily)	25
A0A5K0ZI94	unreviewed	A0A5K0ZI94_9MAGN	CCHC-type domain-containing protein	NYM_LOCUS10668	Nymphaea colorata (pocket water lily)	154
A0A5K0ZI95	unreviewed	A0A5K0ZI95_9MAGN	Uncharacterized protein	NYM_LOCUS10987	Nymphaea colorata (pocket water lily)	79
A0A5K0ZI96	unreviewed	A0A5K0ZI96_9MAGN	Uncharacterized protein	NYM_LOCUS11125	Nymphaea colorata (pocket water lily)	14
A0A5K0ZI99	unreviewed	A0A5K0ZI99_9MAGN	THAP4-like heme-binding beta-barrel domain-containing protein	NYM_LOCUS10993	Nymphaea colorata (pocket water lily)	64
A0A5K0ZIA0	unreviewed	A0A5K0ZIA0_9MAGN	Uncharacterized protein	NYM_LOCUS11003	Nymphaea colorata (pocket water lily)	72
A0A5K0ZIA1	unreviewed	A0A5K0ZIA1_9MAGN	Uncharacterized protein	NYM_LOCUS10696	Nymphaea colorata (pocket water lily)	31
A0A5K0ZIA2	unreviewed	A0A5K0ZIA2_9MAGN	Uncharacterized protein	NYM_LOCUS10704	Nymphaea colorata (pocket water lily)	37
A0A5K0ZIA3	unreviewed	A0A5K0ZIA3_9MAGN	Uncharacterized protein	NYM_LOCUS11125	Nymphaea colorata (pocket water lily)	17
A0A5K0ZIA4	unreviewed	A0A5K0ZIA4_9MAGN	Condensin complex subunit 1 C-terminal domain-containing protein	NYM_LOCUS10667	Nymphaea colorata (pocket water lily)	43
A0A5K0ZIA5	unreviewed	A0A5K0ZIA5_9MAGN	Uncharacterized protein	NYM_LOCUS10989	Nymphaea colorata (pocket water lily)	163
A0A5K0ZIA6	unreviewed	A0A5K0ZIA6_9MAGN	Uncharacterized protein	NYM_LOCUS11127	Nymphaea colorata (pocket water lily)	51
A0A5K0ZIA7	unreviewed	A0A5K0ZIA7_9MAGN	Uncharacterized protein	NYM_LOCUS11050	Nymphaea colorata (pocket water lily)	37
A0A5K0ZIA9	unreviewed	A0A5K0ZIA9_9MAGN	NOT2/NOT3/NOT5 C-terminal domain-containing protein	NYM_LOCUS10703	Nymphaea colorata (pocket water lily)	48
A0A5K0ZIB0	unreviewed	A0A5K0ZIB0_9MAGN	Alpha 1,4-glycosyltransferase domain-containing protein	NYM_LOCUS10995	Nymphaea colorata (pocket water lily)	377
A0A5K0ZIB2	unreviewed	A0A5K0ZIB2_9MAGN	Uncharacterized protein	NYM_LOCUS10694	Nymphaea colorata (pocket water lily)	41
A0A5K0ZIB3	unreviewed	A0A5K0ZIB3_9MAGN	DYW domain-containing protein	NYM_LOCUS11127	Nymphaea colorata (pocket water lily)	723
A0A5K0ZIB4	unreviewed	A0A5K0ZIB4_9MAGN	Uncharacterized protein	NYM_LOCUS10665	Nymphaea colorata (pocket water lily)	11
A0A5K0ZIB5	unreviewed	A0A5K0ZIB5_9MAGN	Uncharacterized protein	NYM_LOCUS10990	Nymphaea colorata (pocket water lily)	47
A0A5K0ZIB7	unreviewed	A0A5K0ZIB7_9MAGN	Uncharacterized protein	NYM_LOCUS11129	Nymphaea colorata (pocket water lily)	67
A0A5K0ZIB8	unreviewed	A0A5K0ZIB8_9MAGN	Uncharacterized protein	NYM_LOCUS10598	Nymphaea colorata (pocket water lily)	22
A0A5K0ZIB9	unreviewed	A0A5K0ZIB9_9MAGN	Uncharacterized protein	NYM_LOCUS10693	Nymphaea colorata (pocket water lily)	18
A0A5K0ZIC0	unreviewed	A0A5K0ZIC0_9MAGN	Uncharacterized protein	NYM_LOCUS11054	Nymphaea colorata (pocket water lily)	67
A0A5K0ZIC1	unreviewed	A0A5K0ZIC1_9MAGN	Uncharacterized protein	NYM_LOCUS10998	Nymphaea colorata (pocket water lily)	27
A0A5K0ZIC2	unreviewed	A0A5K0ZIC2_9MAGN	Retrotransposon Copia-like N-terminal domain-containing protein	NYM_LOCUS11129	Nymphaea colorata (pocket water lily)	59
A0A5K0ZIC3	unreviewed	A0A5K0ZIC3_9MAGN	TFIIS central domain-containing protein	NYM_LOCUS10686	Nymphaea colorata (pocket water lily)	149
A0A5K0ZIC4	unreviewed	A0A5K0ZIC4_9MAGN	ATPase AAA-type core domain-containing protein	NYM_LOCUS10662	Nymphaea colorata (pocket water lily)	42
A0A5K0ZIC6	unreviewed	A0A5K0ZIC6_9MAGN	Uncharacterized protein	NYM_LOCUS10992	Nymphaea colorata (pocket water lily)	226
A0A5K0ZIC8	unreviewed	A0A5K0ZIC8_9MAGN	Uncharacterized protein	NYM_LOCUS11057	Nymphaea colorata (pocket water lily)	54
A0A5K0ZIC9	unreviewed	A0A5K0ZIC9_9MAGN	Uncharacterized protein	NYM_LOCUS11000	Nymphaea colorata (pocket water lily)	51
A0A5K0ZID0	unreviewed	A0A5K0ZID0_9MAGN	Uncharacterized protein	NYM_LOCUS11133	Nymphaea colorata (pocket water lily)	25
A0A5K0ZID1	unreviewed	A0A5K0ZID1_9MAGN	Lipoyl-binding domain-containing protein	NYM_LOCUS10691	Nymphaea colorata (pocket water lily)	57
A0A5K0ZID2	unreviewed	A0A5K0ZID2_9MAGN	Hexosyltransferase	NYM_LOCUS10599	Nymphaea colorata (pocket water lily)	43
A0A5K0ZID3	unreviewed	A0A5K0ZID3_9MAGN	Uncharacterized protein	NYM_LOCUS10683	Nymphaea colorata (pocket water lily)	24
A0A5K0ZID4	unreviewed	A0A5K0ZID4_9MAGN	Uncharacterized protein	NYM_LOCUS10700	Nymphaea colorata (pocket water lily)	21
A0A5K0ZID5	unreviewed	A0A5K0ZID5_9MAGN	Uncharacterized protein	NYM_LOCUS10659	Nymphaea colorata (pocket water lily)	43
A0A5K0ZID6	unreviewed	A0A5K0ZID6_9MAGN	Uncharacterized protein	NYM_LOCUS11135	Nymphaea colorata (pocket water lily)	25
A0A5K0ZID7	unreviewed	A0A5K0ZID7_9MAGN	CCHC-type domain-containing protein	NYM_LOCUS11001	Nymphaea colorata (pocket water lily)	100
A0A5K0ZID8	unreviewed	A0A5K0ZID8_9MAGN	Alpha 1,4-glycosyltransferase domain-containing protein	NYM_LOCUS10995	Nymphaea colorata (pocket water lily)	64
A0A5K0ZID9	unreviewed	A0A5K0ZID9_9MAGN	Uncharacterized protein	NYM_LOCUS11061	Nymphaea colorata (pocket water lily)	17
A0A5K0ZIE0	unreviewed	A0A5K0ZIE0_9MAGN	Uncharacterized protein	NYM_LOCUS10690	Nymphaea colorata (pocket water lily)	19
A0A5K0ZIE1	unreviewed	A0A5K0ZIE1_9MAGN	Uncharacterized protein	NYM_LOCUS11135	Nymphaea colorata (pocket water lily)	25
A0A5K0ZIE2	unreviewed	A0A5K0ZIE2_9MAGN	Peptidase M50 domain-containing protein	NYM_LOCUS10695	Nymphaea colorata (pocket water lily)	82
A0A5K0ZIE3	unreviewed	A0A5K0ZIE3_9MAGN	Uncharacterized protein	NYM_LOCUS11003	Nymphaea colorata (pocket water lily)	15
A0A5K0ZIE4	unreviewed	A0A5K0ZIE4_9MAGN	Uncharacterized protein	NYM_LOCUS11066	Nymphaea colorata (pocket water lily)	43
A0A5K0ZIE5	unreviewed	A0A5K0ZIE5_9MAGN	Uncharacterized protein	NYM_LOCUS10657	Nymphaea colorata (pocket water lily)	34
A0A5K0ZIE6	unreviewed	A0A5K0ZIE6_9MAGN	Uncharacterized protein	NYM_LOCUS11135	Nymphaea colorata (pocket water lily)	25
A0A5K0ZIE7	unreviewed	A0A5K0ZIE7_9MAGN	Uncharacterized protein	NYM_LOCUS10679	Nymphaea colorata (pocket water lily)	37
A0A5K0ZIE9	unreviewed	A0A5K0ZIE9_9MAGN	Uncharacterized protein	NYM_LOCUS10600	Nymphaea colorata (pocket water lily)	27
A0A5K0ZIF0	unreviewed	A0A5K0ZIF0_9MAGN	Uncharacterized protein	NYM_LOCUS10998	Nymphaea colorata (pocket water lily)	32
A0A5K0ZIF1	unreviewed	A0A5K0ZIF1_9MAGN	Uncharacterized protein	NYM_LOCUS11135	Nymphaea colorata (pocket water lily)	28
A0A5K0ZIF2	unreviewed	A0A5K0ZIF2_9MAGN	Uncharacterized protein	NYM_LOCUS10695	Nymphaea colorata (pocket water lily)	48
A0A5K0ZIF3	unreviewed	A0A5K0ZIF3_9MAGN	Uncharacterized protein	NYM_LOCUS10655	Nymphaea colorata (pocket water lily)	445
A0A5K0ZIF4	unreviewed	A0A5K0ZIF4_9MAGN	ALOG domain-containing protein	NYM_LOCUS11068	Nymphaea colorata (pocket water lily)	224
A0A5K0ZIF5	unreviewed	A0A5K0ZIF5_9MAGN	Uncharacterized protein	NYM_LOCUS10601 NYM_LOCUS10758	Nymphaea colorata (pocket water lily)	30
A0A5K0ZIF6	unreviewed	A0A5K0ZIF6_9MAGN	Uncharacterized protein	NYM_LOCUS10973	Nymphaea colorata (pocket water lily)	16
A0A5K0ZIF7	unreviewed	A0A5K0ZIF7_9MAGN	RNA-directed RNA polymerase	NYM_LOCUS11138	Nymphaea colorata (pocket water lily)	107
A0A5K0ZIF8	unreviewed	A0A5K0ZIF8_9MAGN	Cytochrome P450	NYM_LOCUS11006	Nymphaea colorata (pocket water lily)	301
A0A5K0ZIF9	unreviewed	A0A5K0ZIF9_9MAGN	J domain-containing protein	NYM_LOCUS10675	Nymphaea colorata (pocket water lily)	51
A0A5K0ZIG0	unreviewed	A0A5K0ZIG0_9MAGN	Uncharacterized protein	NYM_LOCUS11000	Nymphaea colorata (pocket water lily)	23
A0A5K0ZIG1	unreviewed	A0A5K0ZIG1_9MAGN	Uncharacterized protein	NYM_LOCUS10693	Nymphaea colorata (pocket water lily)	30
A0A5K0ZIG2	unreviewed	A0A5K0ZIG2_9MAGN	Uncharacterized protein	NYM_LOCUS10652	Nymphaea colorata (pocket water lily)	213
A0A5K0ZIG3	unreviewed	A0A5K0ZIG3_9MAGN	Uncharacterized protein	NYM_LOCUS11072	Nymphaea colorata (pocket water lily)	26
A0A5K0ZIG4	unreviewed	A0A5K0ZIG4_9MAGN	Band 7 domain-containing protein	NYM_LOCUS10758	Nymphaea colorata (pocket water lily)	63
A0A5K0ZIG5	unreviewed	A0A5K0ZIG5_9MAGN	Uncharacterized protein	NYM_LOCUS10974	Nymphaea colorata (pocket water lily)	59
A0A5K0ZIG6	unreviewed	A0A5K0ZIG6_9MAGN	Reverse transcriptase Ty1/copia-type domain-containing protein	NYM_LOCUS11001	Nymphaea colorata (pocket water lily)	98
A0A5K0ZIG7	unreviewed	A0A5K0ZIG7_9MAGN	G-patch domain-containing protein	NYM_LOCUS11138	Nymphaea colorata (pocket water lily)	257
A0A5K0ZIG8	unreviewed	A0A5K0ZIG8_9MAGN	Uncharacterized protein	NYM_LOCUS11140	Nymphaea colorata (pocket water lily)	106
A0A5K0ZIG9	unreviewed	A0A5K0ZIG9_9MAGN	Uncharacterized protein	NYM_LOCUS10686	Nymphaea colorata (pocket water lily)	37
A0A5K0ZIH0	unreviewed	A0A5K0ZIH0_9MAGN	Uncharacterized protein	NYM_LOCUS10674	Nymphaea colorata (pocket water lily)	24
A0A5K0ZIH1	unreviewed	A0A5K0ZIH1_9MAGN	Sulfiredoxin	NYM_LOCUS10692	Nymphaea colorata (pocket water lily)	152
A0A5K0ZIH2	unreviewed	A0A5K0ZIH2_9MAGN	Uncharacterized protein	NYM_LOCUS10648	Nymphaea colorata (pocket water lily)	97
A0A5K0ZIH3	unreviewed	A0A5K0ZIH3_9MAGN	Uncharacterized protein	NYM_LOCUS10755	Nymphaea colorata (pocket water lily)	81
A0A5K0ZIH4	unreviewed	A0A5K0ZIH4_9MAGN	Uncharacterized protein	NYM_LOCUS11140	Nymphaea colorata (pocket water lily)	102
A0A5K0ZIH5	unreviewed	A0A5K0ZIH5_9MAGN	Uncharacterized protein	NYM_LOCUS11141	Nymphaea colorata (pocket water lily)	42
A0A5K0ZIH6	unreviewed	A0A5K0ZIH6_9MAGN	Uncharacterized protein	NYM_LOCUS11075	Nymphaea colorata (pocket water lily)	21
A0A5K0ZIH7	unreviewed	A0A5K0ZIH7_9MAGN	Peptidase C14 caspase domain-containing protein	NYM_LOCUS10978	Nymphaea colorata (pocket water lily)	299
A0A5K0ZIH8	unreviewed	A0A5K0ZIH8_9MAGN	Uncharacterized protein	NYM_LOCUS11001	Nymphaea colorata (pocket water lily)	9
A0A5K0ZIH9	unreviewed	A0A5K0ZIH9_9MAGN	Uncharacterized protein	NYM_LOCUS10682	Nymphaea colorata (pocket water lily)	15
A0A5K0ZII0	unreviewed	A0A5K0ZII0_9MAGN	Copine C-terminal domain-containing protein	NYM_LOCUS10690	Nymphaea colorata (pocket water lily)	28
A0A5K0ZII1	unreviewed	A0A5K0ZII1_9MAGN	Uncharacterized protein	NYM_LOCUS10673	Nymphaea colorata (pocket water lily)	31
A0A5K0ZII2	unreviewed	A0A5K0ZII2_9MAGN	Uncharacterized protein	NYM_LOCUS10648	Nymphaea colorata (pocket water lily)	30
A0A5K0ZII3	unreviewed	A0A5K0ZII3_9MAGN	Uncharacterized protein	NYM_LOCUS11078	Nymphaea colorata (pocket water lily)	44
A0A5K0ZII4	unreviewed	A0A5K0ZII4_9MAGN	Uncharacterized protein	NYM_LOCUS10753	Nymphaea colorata (pocket water lily)	71
A0A5K0ZII5	unreviewed	A0A5K0ZII5_9MAGN	Uncharacterized protein	NYM_LOCUS11145	Nymphaea colorata (pocket water lily)	43
A0A5K0ZII6	unreviewed	A0A5K0ZII6_9MAGN	Uncharacterized protein	NYM_LOCUS10981	Nymphaea colorata (pocket water lily)	34
A0A5K0ZII7	unreviewed	A0A5K0ZII7_9MAGN	Uncharacterized protein	NYM_LOCUS11141	Nymphaea colorata (pocket water lily)	12
A0A5K0ZII8	unreviewed	A0A5K0ZII8_9MAGN	Uncharacterized protein	NYM_LOCUS11005	Nymphaea colorata (pocket water lily)	49
A0A5K0ZIJ0	unreviewed	A0A5K0ZIJ0_9MAGN	Uncharacterized protein	NYM_LOCUS10679	Nymphaea colorata (pocket water lily)	49
A0A5K0ZIJ1	unreviewed	A0A5K0ZIJ1_9MAGN	Uncharacterized protein	NYM_LOCUS10671	Nymphaea colorata (pocket water lily)	88
A0A5K0ZIJ2	unreviewed	A0A5K0ZIJ2_9MAGN	Retrotransposon gag domain-containing protein	NYM_LOCUS10645	Nymphaea colorata (pocket water lily)	322
A0A5K0ZIJ3	unreviewed	A0A5K0ZIJ3_9MAGN	Uncharacterized protein	NYM_LOCUS10983	Nymphaea colorata (pocket water lily)	16
A0A5K0ZIJ4	unreviewed	A0A5K0ZIJ4_9MAGN	Pentacotripeptide-repeat region of PRORP domain-containing protein	NYM_LOCUS11147	Nymphaea colorata (pocket water lily)	71
A0A5K0ZIJ5	unreviewed	A0A5K0ZIJ5_9MAGN	Uncharacterized protein	NYM_LOCUS10750	Nymphaea colorata (pocket water lily)	39
A0A5K0ZIJ6	unreviewed	A0A5K0ZIJ6_9MAGN	Uncharacterized protein	NYM_LOCUS11145	Nymphaea colorata (pocket water lily)	95
A0A5K0ZIJ7	unreviewed	A0A5K0ZIJ7_9MAGN	Cytochrome P450	NYM_LOCUS11009	Nymphaea colorata (pocket water lily)	301
A0A5K0ZIJ8	unreviewed	A0A5K0ZIJ8_9MAGN	Uncharacterized protein	NYM_LOCUS11081	Nymphaea colorata (pocket water lily)	12
A0A5K0ZIJ9	unreviewed	A0A5K0ZIJ9_9MAGN	Uncharacterized protein	NYM_LOCUS10971	Nymphaea colorata (pocket water lily)	33
A0A5K0ZIK0	unreviewed	A0A5K0ZIK0_9MAGN	Uncharacterized protein	NYM_LOCUS10675	Nymphaea colorata (pocket water lily)	57
A0A5K0ZIK1	unreviewed	A0A5K0ZIK1_9MAGN	Symplekin C-terminal domain-containing protein	NYM_LOCUS10667	Nymphaea colorata (pocket water lily)	24
A0A5K0ZIK2	unreviewed	A0A5K0ZIK2_9MAGN	Uncharacterized protein	NYM_LOCUS10746	Nymphaea colorata (pocket water lily)	20
A0A5K0ZIK3	unreviewed	A0A5K0ZIK3_9MAGN	Pentatricopeptide repeat-containing protein	NYM_LOCUS11147	Nymphaea colorata (pocket water lily)	75
A0A5K0ZIK4	unreviewed	A0A5K0ZIK4_9MAGN	Uncharacterized protein	NYM_LOCUS11150	Nymphaea colorata (pocket water lily)	29
A0A5K0ZIK5	unreviewed	A0A5K0ZIK5_9MAGN	Uncharacterized protein	NYM_LOCUS10984	Nymphaea colorata (pocket water lily)	48
A0A5K0ZIK6	unreviewed	A0A5K0ZIK6_9MAGN	Uncharacterized protein	NYM_LOCUS10683	Nymphaea colorata (pocket water lily)	39
A0A5K0ZIK7	unreviewed	A0A5K0ZIK7_9MAGN	Uncharacterized protein	NYM_LOCUS10644	Nymphaea colorata (pocket water lily)	22
A0A5K0ZIK8	unreviewed	A0A5K0ZIK8_9MAGN	Uncharacterized protein	NYM_LOCUS11084	Nymphaea colorata (pocket water lily)	31
A0A5K0ZIK9	unreviewed	A0A5K0ZIK9_9MAGN	Copine C-terminal domain-containing protein	NYM_LOCUS10973	Nymphaea colorata (pocket water lily)	32
A0A5K0ZIL0	unreviewed	A0A5K0ZIL0_9MAGN	PH domain-containing protein	NYM_LOCUS10674	Nymphaea colorata (pocket water lily)	20
A0A5K0ZIL1	unreviewed	A0A5K0ZIL1_9MAGN	Uncharacterized protein	NYM_LOCUS10984	Nymphaea colorata (pocket water lily)	22
A0A5K0ZIL2	unreviewed	A0A5K0ZIL2_9MAGN	Cullin N-terminal domain-containing protein	NYM_LOCUS11153	Nymphaea colorata (pocket water lily)	60
A0A5K0ZIL3	unreviewed	A0A5K0ZIL3_9MAGN	Uncharacterized protein	NYM_LOCUS10643	Nymphaea colorata (pocket water lily)	32
A0A5K0ZIL4	unreviewed	A0A5K0ZIL4_9MAGN	Uncharacterized protein	NYM_LOCUS10680	Nymphaea colorata (pocket water lily)	38
A0A5K0ZIL5	unreviewed	A0A5K0ZIL5_9MAGN	Uncharacterized protein	NYM_LOCUS11084	Nymphaea colorata (pocket water lily)	15
A0A5K0ZIL6	unreviewed	A0A5K0ZIL6_9MAGN	Uncharacterized protein	NYM_LOCUS10975	Nymphaea colorata (pocket water lily)	38
A0A5K0ZIL7	unreviewed	A0A5K0ZIL7_9MAGN	Uncharacterized protein	NYM_LOCUS11150	Nymphaea colorata (pocket water lily)	34
A0A5K0ZIL8	unreviewed	A0A5K0ZIL8_9MAGN	Uncharacterized protein	NYM_LOCUS10667	Nymphaea colorata (pocket water lily)	21
A0A5K0ZIL9	unreviewed	A0A5K0ZIL9_9MAGN	Uncharacterized protein	NYM_LOCUS10743	Nymphaea colorata (pocket water lily)	49
A0A5K0ZIM0	unreviewed	A0A5K0ZIM0_9MAGN	Piwi domain-containing protein	NYM_LOCUS10672	Nymphaea colorata (pocket water lily)	473
A0A5K0ZIM1	unreviewed	A0A5K0ZIM1_9MAGN	Uncharacterized protein	NYM_LOCUS10980	Nymphaea colorata (pocket water lily)	59
A0A5K0ZIM2	unreviewed	A0A5K0ZIM2_9MAGN	Uncharacterized protein	NYM_LOCUS10986	Nymphaea colorata (pocket water lily)	27
A0A5K0ZIM3	unreviewed	A0A5K0ZIM3_9MAGN	Uncharacterized protein	NYM_LOCUS10777	Nymphaea colorata (pocket water lily)	11
A0A5K0ZIM4	unreviewed	A0A5K0ZIM4_9MAGN	Uncharacterized protein	NYM_LOCUS11155	Nymphaea colorata (pocket water lily)	30
A0A5K0ZIM5	unreviewed	A0A5K0ZIM5_9MAGN	NAC domain-containing protein	NYM_LOCUS10677	Nymphaea colorata (pocket water lily)	63
A0A5K0ZIM6	unreviewed	A0A5K0ZIM6_9MAGN	Uncharacterized protein	NYM_LOCUS10668	Nymphaea colorata (pocket water lily)	120
A0A5K0ZIM8	unreviewed	A0A5K0ZIM8_9MAGN	Cullin N-terminal domain-containing protein	NYM_LOCUS11153	Nymphaea colorata (pocket water lily)	115
A0A5K0ZIM9	unreviewed	A0A5K0ZIM9_9MAGN	Integrase catalytic domain-containing protein	NYM_LOCUS10741	Nymphaea colorata (pocket water lily)	147
A0A5K0ZIN0	unreviewed	A0A5K0ZIN0_9MAGN	Uncharacterized protein	NYM_LOCUS10982	Nymphaea colorata (pocket water lily)	26
A0A5K0ZIN1	unreviewed	A0A5K0ZIN1_9MAGN	Uncharacterized protein	NYM_LOCUS10987	Nymphaea colorata (pocket water lily)	10
A0A5K0ZIN2	unreviewed	A0A5K0ZIN2_9MAGN	Uncharacterized protein	NYM_LOCUS10671	Nymphaea colorata (pocket water lily)	30
A0A5K0ZIN3	unreviewed	A0A5K0ZIN3_9MAGN	Uncharacterized protein	NYM_LOCUS10774	Nymphaea colorata (pocket water lily)	10
A0A5K0ZIN4	unreviewed	A0A5K0ZIN4_9MAGN	Uncharacterized protein	NYM_LOCUS10674	Nymphaea colorata (pocket water lily)	74
A0A5K0ZIN5	unreviewed	A0A5K0ZIN5_9MAGN	Uncharacterized protein	NYM_LOCUS11157	Nymphaea colorata (pocket water lily)	90
A0A5K0ZIN6	unreviewed	A0A5K0ZIN6_9MAGN	Uncharacterized protein	NYM_LOCUS10666	Nymphaea colorata (pocket water lily)	11
A0A5K0ZIN7	unreviewed	A0A5K0ZIN7_9MAGN	Uncharacterized protein	NYM_LOCUS11088	Nymphaea colorata (pocket water lily)	86
A0A5K0ZIN8	unreviewed	A0A5K0ZIN8_9MAGN	Uncharacterized protein	NYM_LOCUS11155	Nymphaea colorata (pocket water lily)	9
A0A5K0ZIN9	unreviewed	A0A5K0ZIN9_9MAGN	phospholipase D (EC 3.1.4.4)	NYM_LOCUS10739	Nymphaea colorata (pocket water lily)	143
A0A5K0ZIP0	unreviewed	A0A5K0ZIP0_9MAGN	Strawberry notch helicase C domain-containing protein	NYM_LOCUS10984	Nymphaea colorata (pocket water lily)	45
A0A5K0ZIP1	unreviewed	A0A5K0ZIP1_9MAGN	Myb/SANT-like domain-containing protein	NYM_LOCUS10990	Nymphaea colorata (pocket water lily)	29
A0A5K0ZIP3	unreviewed	A0A5K0ZIP3_9MAGN	Uncharacterized protein	NYM_LOCUS10667	Nymphaea colorata (pocket water lily)	27
A0A5K0ZIP4	unreviewed	A0A5K0ZIP4_9MAGN	TIR domain-containing protein	NYM_LOCUS10860	Nymphaea colorata (pocket water lily)	58
A0A5K0ZIP5	unreviewed	A0A5K0ZIP5_9MAGN	Uncharacterized protein	NYM_LOCUS11090	Nymphaea colorata (pocket water lily)	35
A0A5K0ZIP6	unreviewed	A0A5K0ZIP6_9MAGN	Uncharacterized protein	NYM_LOCUS10673	Nymphaea colorata (pocket water lily)	20
A0A5K0ZIP7	unreviewed	A0A5K0ZIP7_9MAGN	Retrotransposon gag domain-containing protein	NYM_LOCUS10734	Nymphaea colorata (pocket water lily)	183
A0A5K0ZIP8	unreviewed	A0A5K0ZIP8_9MAGN	Uncharacterized protein	NYM_LOCUS11156	Nymphaea colorata (pocket water lily)	33
A0A5K0ZIP9	unreviewed	A0A5K0ZIP9_9MAGN	Retrotransposon Copia-like N-terminal domain-containing protein	NYM_LOCUS10664	Nymphaea colorata (pocket water lily)	65
A0A5K0ZIQ0	unreviewed	A0A5K0ZIQ0_9MAGN	Uncharacterized protein	NYM_LOCUS10984	Nymphaea colorata (pocket water lily)	19
A0A5K0ZIQ1	unreviewed	A0A5K0ZIQ1_9MAGN	Uncharacterized protein	NYM_LOCUS10991	Nymphaea colorata (pocket water lily)	51
A0A5K0ZIQ2	unreviewed	A0A5K0ZIQ2_9MAGN	NB-ARC domain-containing protein	NYM_LOCUS10779	Nymphaea colorata (pocket water lily)	48
A0A5K0ZIQ3	unreviewed	A0A5K0ZIQ3_9MAGN	Uncharacterized protein	NYM_LOCUS11162	Nymphaea colorata (pocket water lily)	166
A0A5K0ZIQ4	unreviewed	A0A5K0ZIQ4_9MAGN	BED-type domain-containing protein	NYM_LOCUS11094	Nymphaea colorata (pocket water lily)	150
A0A5K0ZIQ5	unreviewed	A0A5K0ZIQ5_9MAGN	TPX2 C-terminal domain-containing protein	NYM_LOCUS10731	Nymphaea colorata (pocket water lily)	40
A0A5K0ZIQ6	unreviewed	A0A5K0ZIQ6_9MAGN	Uncharacterized protein	NYM_LOCUS10667	Nymphaea colorata (pocket water lily)	55
A0A5K0ZIQ7	unreviewed	A0A5K0ZIQ7_9MAGN	Uncharacterized protein	NYM_LOCUS10671	Nymphaea colorata (pocket water lily)	54
A0A5K0ZIQ8	unreviewed	A0A5K0ZIQ8_9MAGN	Uncharacterized protein	NYM_LOCUS10661	Nymphaea colorata (pocket water lily)	32
A0A5K0ZIQ9	unreviewed	A0A5K0ZIQ9_9MAGN	PB1 domain-containing protein	NYM_LOCUS11159	Nymphaea colorata (pocket water lily)	356
A0A5K0ZIR0	unreviewed	A0A5K0ZIR0_9MAGN	Uncharacterized protein	NYM_LOCUS10985	Nymphaea colorata (pocket water lily)	18
A0A5K0ZIR1	unreviewed	A0A5K0ZIR1_9MAGN	Cytochrome c-553 (Cytochrome c553) (Soluble cytochrome f)	NYM_LOCUS10994	Nymphaea colorata (pocket water lily)	46
A0A5K0ZIR4	unreviewed	A0A5K0ZIR4_9MAGN	C2H2-type domain-containing protein	NYM_LOCUS11161	Nymphaea colorata (pocket water lily)	114
A0A5K0ZIR5	unreviewed	A0A5K0ZIR5_9MAGN	Uncharacterized protein	NYM_LOCUS10729	Nymphaea colorata (pocket water lily)	69
A0A5K0ZIR6	unreviewed	A0A5K0ZIR6_9MAGN	Uncharacterized protein	NYM_LOCUS10667	Nymphaea colorata (pocket water lily)	188
A0A5K0ZIR7	unreviewed	A0A5K0ZIR7_9MAGN	Uncharacterized protein	NYM_LOCUS10783	Nymphaea colorata (pocket water lily)	97
A0A5K0ZIR8	unreviewed	A0A5K0ZIR8_9MAGN	Uncharacterized protein	NYM_LOCUS10658	Nymphaea colorata (pocket water lily)	50
A0A5K0ZIR9	unreviewed	A0A5K0ZIR9_9MAGN	Uncharacterized protein	NYM_LOCUS10986	Nymphaea colorata (pocket water lily)	43
A0A5K0ZIS0	unreviewed	A0A5K0ZIS0_9MAGN	DCD domain-containing protein	NYM_LOCUS10996	Nymphaea colorata (pocket water lily)	39
A0A5K0ZIS2	unreviewed	A0A5K0ZIS2_9MAGN	Uncharacterized protein	NYM_LOCUS10727	Nymphaea colorata (pocket water lily)	161
A0A5K0ZIS3	unreviewed	A0A5K0ZIS3_9MAGN	Uncharacterized protein	NYM_LOCUS11099	Nymphaea colorata (pocket water lily)	92
A0A5K0ZIS4	unreviewed	A0A5K0ZIS4_9MAGN	Uncharacterized protein	NYM_LOCUS10657	Nymphaea colorata (pocket water lily)	82
A0A5K0ZIS5	unreviewed	A0A5K0ZIS5_9MAGN	Uncharacterized protein	NYM_LOCUS10666	Nymphaea colorata (pocket water lily)	41
A0A5K0ZIS6	unreviewed	A0A5K0ZIS6_9MAGN	CNNM transmembrane domain-containing protein	NYM_LOCUS10988	Nymphaea colorata (pocket water lily)	29
A0A5K0ZIS7	unreviewed	A0A5K0ZIS7_9MAGN	Symplekin C-terminal domain-containing protein	NYM_LOCUS10667	Nymphaea colorata (pocket water lily)	28
A0A5K0ZIS8	unreviewed	A0A5K0ZIS8_9MAGN	NB-ARC domain-containing protein	NYM_LOCUS10786	Nymphaea colorata (pocket water lily)	166
A0A5K0ZIS9	unreviewed	A0A5K0ZIS9_9MAGN	Uncharacterized protein	NYM_LOCUS10724	Nymphaea colorata (pocket water lily)	23
A0A5K0ZIT0	unreviewed	A0A5K0ZIT0_9MAGN	glutathione transferase (EC 2.5.1.18)	NYM_LOCUS10999	Nymphaea colorata (pocket water lily)	52
A0A5K0ZIT1	unreviewed	A0A5K0ZIT1_9MAGN	Uncharacterized protein	NYM_LOCUS11164	Nymphaea colorata (pocket water lily)	36
A0A5K0ZIT2	unreviewed	A0A5K0ZIT2_9MAGN	Uncharacterized protein	NYM_LOCUS10991	Nymphaea colorata (pocket water lily)	49
A0A5K0ZIT3	unreviewed	A0A5K0ZIT3_9MAGN	Uncharacterized protein	NYM_LOCUS11167	Nymphaea colorata (pocket water lily)	26
A0A5K0ZIT4	unreviewed	A0A5K0ZIT4_9MAGN	Uncharacterized protein	NYM_LOCUS10667	Nymphaea colorata (pocket water lily)	28
A0A5K0ZIT5	unreviewed	A0A5K0ZIT5_9MAGN	LOB domain-containing protein	NYM_LOCUS10663	Nymphaea colorata (pocket water lily)	59
A0A5K0ZIT6	unreviewed	A0A5K0ZIT6_9MAGN	TIR domain-containing protein	NYM_LOCUS10655	Nymphaea colorata (pocket water lily)	160
A0A5K0ZIT7	unreviewed	A0A5K0ZIT7_9MAGN	Uncharacterized protein	NYM_LOCUS11100	Nymphaea colorata (pocket water lily)	28
A0A5K0ZIT8	unreviewed	A0A5K0ZIT8_9MAGN	Uncharacterized protein	NYM_LOCUS10791	Nymphaea colorata (pocket water lily)	25
A0A5K0ZIT9	unreviewed	A0A5K0ZIT9_9MAGN	Uncharacterized protein	NYM_LOCUS10720	Nymphaea colorata (pocket water lily)	81
A0A5K0ZIU0	unreviewed	A0A5K0ZIU0_9MAGN	Uncharacterized protein	NYM_LOCUS11001	Nymphaea colorata (pocket water lily)	32
A0A5K0ZIU1	unreviewed	A0A5K0ZIU1_9MAGN	Uncharacterized protein	NYM_LOCUS10661	Nymphaea colorata (pocket water lily)	46
A0A5K0ZIU2	unreviewed	A0A5K0ZIU2_9MAGN	Hydroxyproline-rich glycoprotein family protein	NYM_LOCUS10651	Nymphaea colorata (pocket water lily)	158
A0A5K0ZIU3	unreviewed	A0A5K0ZIU3_9MAGN	Uncharacterized protein	NYM_LOCUS10992	Nymphaea colorata (pocket water lily)	48
A0A5K0ZIU4	unreviewed	A0A5K0ZIU4_9MAGN	Uncharacterized protein	NYM_LOCUS10667	Nymphaea colorata (pocket water lily)	23
A0A5K0ZIU6	unreviewed	A0A5K0ZIU6_9MAGN	Uncharacterized protein	NYM_LOCUS10794	Nymphaea colorata (pocket water lily)	61
A0A5K0ZIU7	unreviewed	A0A5K0ZIU7_9MAGN	Retrotransposon Copia-like N-terminal domain-containing protein	NYM_LOCUS11001	Nymphaea colorata (pocket water lily)	55
A0A5K0ZIU8	unreviewed	A0A5K0ZIU8_9MAGN	Bifunctional inhibitor/plant lipid transfer protein/seed storage helical domain-containing protein	NYM_LOCUS10716	Nymphaea colorata (pocket water lily)	148
A0A5K0ZIU9	unreviewed	A0A5K0ZIU9_9MAGN	Uncharacterized protein	NYM_LOCUS10994	Nymphaea colorata (pocket water lily)	28
A0A5K0ZIV0	unreviewed	A0A5K0ZIV0_9MAGN	Uncharacterized protein	NYM_LOCUS10658	Nymphaea colorata (pocket water lily)	21
A0A5K0ZIV1	unreviewed	A0A5K0ZIV1_9MAGN	Uncharacterized protein	NYM_LOCUS10648	Nymphaea colorata (pocket water lily)	24
A0A5K0ZIV2	unreviewed	A0A5K0ZIV2_9MAGN	Myb-like domain-containing protein	NYM_LOCUS10666	Nymphaea colorata (pocket water lily)	42
A0A5K0ZIV3	unreviewed	A0A5K0ZIV3_9MAGN	Uncharacterized protein	NYM_LOCUS11103	Nymphaea colorata (pocket water lily)	83
A0A5K0ZIV4	unreviewed	A0A5K0ZIV4_9MAGN	Uncharacterized protein	NYM_LOCUS10713	Nymphaea colorata (pocket water lily)	46
A0A5K0ZIV5	unreviewed	A0A5K0ZIV5_9MAGN	Uncharacterized protein	NYM_LOCUS10998	Nymphaea colorata (pocket water lily)	28
A0A5K0ZIV6	unreviewed	A0A5K0ZIV6_9MAGN	Uncharacterized protein	NYM_LOCUS10657	Nymphaea colorata (pocket water lily)	43
A0A5K0ZIV7	unreviewed	A0A5K0ZIV7_9MAGN	Uncharacterized protein	NYM_LOCUS11004	Nymphaea colorata (pocket water lily)	20
A0A5K0ZIV8	unreviewed	A0A5K0ZIV8_9MAGN	Uncharacterized protein	NYM_LOCUS10646	Nymphaea colorata (pocket water lily)	48
A0A5K0ZIV9	unreviewed	A0A5K0ZIV9_9MAGN	HTH myb-type domain-containing protein	NYM_LOCUS10665	Nymphaea colorata (pocket water lily)	25
A0A5K0ZIW0	unreviewed	A0A5K0ZIW0_9MAGN	SHSP domain-containing protein	NYM_LOCUS11007	Nymphaea colorata (pocket water lily)	129
A0A5K0ZIW1	unreviewed	A0A5K0ZIW1_9MAGN	Uncharacterized protein	NYM_LOCUS10711	Nymphaea colorata (pocket water lily)	333
A0A5K0ZIW2	unreviewed	A0A5K0ZIW2_9MAGN	Uncharacterized protein	NYM_LOCUS11166	Nymphaea colorata (pocket water lily)	23
A0A5K0ZIW3	unreviewed	A0A5K0ZIW3_9MAGN	Uncharacterized protein	NYM_LOCUS10797	Nymphaea colorata (pocket water lily)	34
A0A5K0ZIW4	unreviewed	A0A5K0ZIW4_9MAGN	Uncharacterized protein	NYM_LOCUS10654	Nymphaea colorata (pocket water lily)	360
A0A5K0ZIW5	unreviewed	A0A5K0ZIW5_9MAGN	Uncharacterized protein	NYM_LOCUS11167	Nymphaea colorata (pocket water lily)	62
A0A5K0ZIW7	unreviewed	A0A5K0ZIW7_9MAGN	Uncharacterized protein	NYM_LOCUS10645	Nymphaea colorata (pocket water lily)	26
A0A5K0ZIW8	unreviewed	A0A5K0ZIW8_9MAGN	Uncharacterized protein	NYM_LOCUS10707	Nymphaea colorata (pocket water lily)	56
A0A5K0ZIW9	unreviewed	A0A5K0ZIW9_9MAGN	ATPase AAA-type core domain-containing protein	NYM_LOCUS10662	Nymphaea colorata (pocket water lily)	67
A0A5K0ZIX0	unreviewed	A0A5K0ZIX0_9MAGN	Uncharacterized protein	NYM_LOCUS11100 NYM_LOCUS11105 NYM_LOCUS11194 NYM_LOCUS22571	Nymphaea colorata (pocket water lily)	21
A0A5K0ZIX1	unreviewed	A0A5K0ZIX1_9MAGN	Copia protein	NYM_LOCUS11001	Nymphaea colorata (pocket water lily)	123
A0A5K0ZIX3	unreviewed	A0A5K0ZIX3_9MAGN	Uncharacterized protein	NYM_LOCUS11167	Nymphaea colorata (pocket water lily)	20
A0A5K0ZIX4	unreviewed	A0A5K0ZIX4_9MAGN	Terpene synthase N-terminal domain-containing protein	NYM_LOCUS10799	Nymphaea colorata (pocket water lily)	111
A0A5K0ZIX5	unreviewed	A0A5K0ZIX5_9MAGN	Uncharacterized protein	NYM_LOCUS11169	Nymphaea colorata (pocket water lily)	39
A0A5K0ZIX6	unreviewed	A0A5K0ZIX6_9MAGN	Hydroxyproline-rich glycoprotein family protein	NYM_LOCUS10651	Nymphaea colorata (pocket water lily)	145
A0A5K0ZIX7	unreviewed	A0A5K0ZIX7_9MAGN	Uncharacterized protein	NYM_LOCUS10659	Nymphaea colorata (pocket water lily)	22
A0A5K0ZIX8	unreviewed	A0A5K0ZIX8_9MAGN	Uncharacterized protein	NYM_LOCUS10706	Nymphaea colorata (pocket water lily)	21
A0A5K0ZIX9	unreviewed	A0A5K0ZIX9_9MAGN	REJ domain-containing protein	NYM_LOCUS11108	Nymphaea colorata (pocket water lily)	53
A0A5K0ZIY0	unreviewed	A0A5K0ZIY0_9MAGN	Uncharacterized protein	NYM_LOCUS10644	Nymphaea colorata (pocket water lily)	40
A0A5K0ZIY1	unreviewed	A0A5K0ZIY1_9MAGN	Uncharacterized protein	NYM_LOCUS11002	Nymphaea colorata (pocket water lily)	80
A0A5K0ZIY2	unreviewed	A0A5K0ZIY2_9MAGN	Uncharacterized protein	NYM_LOCUS10681	Nymphaea colorata (pocket water lily)	53
A0A5K0ZIY3	unreviewed	A0A5K0ZIY3_9MAGN	Uncharacterized protein	NYM_LOCUS10648	Nymphaea colorata (pocket water lily)	85
A0A5K0ZIY5	unreviewed	A0A5K0ZIY5_9MAGN	Auxin response factor domain-containing protein	NYM_LOCUS11171	Nymphaea colorata (pocket water lily)	37
A0A5K0ZIY6	unreviewed	A0A5K0ZIY6_9MAGN	Uncharacterized protein	NYM_LOCUS10657	Nymphaea colorata (pocket water lily)	23
A0A5K0ZIY7	unreviewed	A0A5K0ZIY7_9MAGN	Uncharacterized protein	NYM_LOCUS11109	Nymphaea colorata (pocket water lily)	9
A0A5K0ZIY8	unreviewed	A0A5K0ZIY8_9MAGN	Uncharacterized protein	NYM_LOCUS11167	Nymphaea colorata (pocket water lily)	18
A0A5K0ZIY9	unreviewed	A0A5K0ZIY9_9MAGN	Uncharacterized protein	NYM_LOCUS10704	Nymphaea colorata (pocket water lily)	31
A0A5K0ZIZ0	unreviewed	A0A5K0ZIZ0_9MAGN	MADS-box domain-containing protein	NYM_LOCUS10642	Nymphaea colorata (pocket water lily)	208
A0A5K0ZIZ1	unreviewed	A0A5K0ZIZ1_9MAGN	Uncharacterized protein	NYM_LOCUS11005	Nymphaea colorata (pocket water lily)	28
A0A5K0ZIZ2	unreviewed	A0A5K0ZIZ2_9MAGN	Uncharacterized protein	NYM_LOCUS10678	Nymphaea colorata (pocket water lily)	17
A0A5K0ZIZ3	unreviewed	A0A5K0ZIZ3_9MAGN	Terpene synthase N-terminal domain-containing protein	NYM_LOCUS11258	Nymphaea colorata (pocket water lily)	42
A0A5K0ZIZ4	unreviewed	A0A5K0ZIZ4_9MAGN	Uncharacterized protein	NYM_LOCUS10646	Nymphaea colorata (pocket water lily)	128
A0A5K0ZIZ5	unreviewed	A0A5K0ZIZ5_9MAGN	Auxin response factor domain-containing protein	NYM_LOCUS11171	Nymphaea colorata (pocket water lily)	417
A0A5K0ZIZ6	unreviewed	A0A5K0ZIZ6_9MAGN	Leucine-rich repeat-containing N-terminal plant-type domain-containing protein	NYM_LOCUS10655	Nymphaea colorata (pocket water lily)	72
A0A5K0ZIZ7	unreviewed	A0A5K0ZIZ7_9MAGN	Uncharacterized protein	NYM_LOCUS11110	Nymphaea colorata (pocket water lily)	23
A0A5K0ZIZ8	unreviewed	A0A5K0ZIZ8_9MAGN	Uncharacterized protein	NYM_LOCUS10704	Nymphaea colorata (pocket water lily)	53
A0A5K0ZIZ9	unreviewed	A0A5K0ZIZ9_9MAGN	Uncharacterized protein	NYM_LOCUS11169	Nymphaea colorata (pocket water lily)	19
A0A5K0ZJ01	unreviewed	A0A5K0ZJ01_9MAGN	Cytochrome P450	NYM_LOCUS11008	Nymphaea colorata (pocket water lily)	344
A0A5K0ZJ02	unreviewed	A0A5K0ZJ02_9MAGN	Uncharacterized protein	NYM_LOCUS10645	Nymphaea colorata (pocket water lily)	40
A0A5K0ZJ03	unreviewed	A0A5K0ZJ03_9MAGN	Uncharacterized protein	NYM_LOCUS11175	Nymphaea colorata (pocket water lily)	92
A0A5K0ZJ04	unreviewed	A0A5K0ZJ04_9MAGN	Retrotransposon gag domain-containing protein	NYM_LOCUS10760	Nymphaea colorata (pocket water lily)	180
A0A5K0ZJ05	unreviewed	A0A5K0ZJ05_9MAGN	Uncharacterized protein	NYM_LOCUS10652	Nymphaea colorata (pocket water lily)	56
A0A5K0ZJ07	unreviewed	A0A5K0ZJ07_9MAGN	Uncharacterized protein	NYM_LOCUS10644	Nymphaea colorata (pocket water lily)	48
A0A5K0ZJ08	unreviewed	A0A5K0ZJ08_9MAGN	Uncharacterized protein	NYM_LOCUS11113	Nymphaea colorata (pocket water lily)	43
A0A5K0ZJ09	unreviewed	A0A5K0ZJ09_9MAGN	ATP-citrate synthase citrate-binding domain-containing protein	NYM_LOCUS10684	Nymphaea colorata (pocket water lily)	56
A0A5K0ZJ10	unreviewed	A0A5K0ZJ10_9MAGN	Uncharacterized protein	NYM_LOCUS10673	Nymphaea colorata (pocket water lily)	71
A0A5K0ZJ11	unreviewed	A0A5K0ZJ11_9MAGN	Uncharacterized protein	NYM_LOCUS11177	Nymphaea colorata (pocket water lily)	27
A0A5K0ZJ12	unreviewed	A0A5K0ZJ12_9MAGN	Uncharacterized protein	NYM_LOCUS11171	Nymphaea colorata (pocket water lily)	16
A0A5K0ZJ13	unreviewed	A0A5K0ZJ13_9MAGN	Uncharacterized protein	NYM_LOCUS10858	Nymphaea colorata (pocket water lily)	41
A0A5K0ZJ14	unreviewed	A0A5K0ZJ14_9MAGN	Uncharacterized protein	NYM_LOCUS10704	Nymphaea colorata (pocket water lily)	29
A0A5K0ZJ15	unreviewed	A0A5K0ZJ15_9MAGN	Uncharacterized protein	NYM_LOCUS10648	Nymphaea colorata (pocket water lily)	23
A0A5K0ZJ16	unreviewed	A0A5K0ZJ16_9MAGN	Uncharacterized protein	NYM_LOCUS11113	Nymphaea colorata (pocket water lily)	28
A0A5K0ZJ17	unreviewed	A0A5K0ZJ17_9MAGN	Uncharacterized protein	NYM_LOCUS11179	Nymphaea colorata (pocket water lily)	79
A0A5K0ZJ18	unreviewed	A0A5K0ZJ18_9MAGN	Uncharacterized protein	NYM_LOCUS10680	Nymphaea colorata (pocket water lily)	36
A0A5K0ZJ20	unreviewed	A0A5K0ZJ20_9MAGN	Auxin response factor domain-containing protein	NYM_LOCUS11171	Nymphaea colorata (pocket water lily)	49
A0A5K0ZJ21	unreviewed	A0A5K0ZJ21_9MAGN	PAZ domain-containing protein	NYM_LOCUS10672	Nymphaea colorata (pocket water lily)	418
A0A5K0ZJ22	unreviewed	A0A5K0ZJ22_9MAGN	Uncharacterized protein	NYM_LOCUS10703	Nymphaea colorata (pocket water lily)	30
A0A5K0ZJ24	unreviewed	A0A5K0ZJ24_9MAGN	Coatomer WD associated region domain-containing protein	NYM_LOCUS10763	Nymphaea colorata (pocket water lily)	22
A0A5K0ZJ25	unreviewed	A0A5K0ZJ25_9MAGN	Uncharacterized protein	NYM_LOCUS10687	Nymphaea colorata (pocket water lily)	35
A0A5K0ZJ26	unreviewed	A0A5K0ZJ26_9MAGN	NAC domain-containing protein	NYM_LOCUS10677	Nymphaea colorata (pocket water lily)	132
A0A5K0ZJ27	unreviewed	A0A5K0ZJ27_9MAGN	Uncharacterized protein	NYM_LOCUS11113	Nymphaea colorata (pocket water lily)	51
A0A5K0ZJ28	unreviewed	A0A5K0ZJ28_9MAGN	Uncharacterized protein	NYM_LOCUS11180	Nymphaea colorata (pocket water lily)	12
A0A5K0ZJ29	unreviewed	A0A5K0ZJ29_9MAGN	Uncharacterized protein	NYM_LOCUS11175	Nymphaea colorata (pocket water lily)	21
A0A5K0ZJ30	unreviewed	A0A5K0ZJ30_9MAGN	Secreted protein	NYM_LOCUS10776	Nymphaea colorata (pocket water lily)	86
A0A5K0ZJ31	unreviewed	A0A5K0ZJ31_9MAGN	Leucine-rich repeat-containing N-terminal plant-type domain-containing protein	NYM_LOCUS10701	Nymphaea colorata (pocket water lily)	215
A0A5K0ZJ32	unreviewed	A0A5K0ZJ32_9MAGN	Uncharacterized protein	NYM_LOCUS10765	Nymphaea colorata (pocket water lily)	45
A0A5K0ZJ33	unreviewed	A0A5K0ZJ33_9MAGN	Rx N-terminal domain-containing protein	NYM_LOCUS10780	Nymphaea colorata (pocket water lily)	44
A0A5K0ZJ34	unreviewed	A0A5K0ZJ34_9MAGN	Uncharacterized protein	NYM_LOCUS11180	Nymphaea colorata (pocket water lily)	41
A0A5K0ZJ35	unreviewed	A0A5K0ZJ35_9MAGN	Uncharacterized protein	NYM_LOCUS11116	Nymphaea colorata (pocket water lily)	35
A0A5K0ZJ36	unreviewed	A0A5K0ZJ36_9MAGN	Uncharacterized protein	NYM_LOCUS11177	Nymphaea colorata (pocket water lily)	43
A0A5K0ZJ37	unreviewed	A0A5K0ZJ37_9MAGN	Pentacotripeptide-repeat region of PRORP domain-containing protein	NYM_LOCUS10700	Nymphaea colorata (pocket water lily)	48
A0A5K0ZJ38	unreviewed	A0A5K0ZJ38_9MAGN	Uncharacterized protein	NYM_LOCUS10768	Nymphaea colorata (pocket water lily)	24
A0A5K0ZJ39	unreviewed	A0A5K0ZJ39_9MAGN	Uncharacterized protein	NYM_LOCUS11181	Nymphaea colorata (pocket water lily)	27
A0A5K0ZJ40	unreviewed	A0A5K0ZJ40_9MAGN	Uncharacterized protein	NYM_LOCUS11119	Nymphaea colorata (pocket water lily)	12
A0A5K0ZJ41	unreviewed	A0A5K0ZJ41_9MAGN	Uncharacterized protein	NYM_LOCUS10784	Nymphaea colorata (pocket water lily)	15
A0A5K0ZJ42	unreviewed	A0A5K0ZJ42_9MAGN	Uncharacterized protein	NYM_LOCUS10697	Nymphaea colorata (pocket water lily)	69
A0A5K0ZJ43	unreviewed	A0A5K0ZJ43_9MAGN	Uncharacterized protein	NYM_LOCUS11122	Nymphaea colorata (pocket water lily)	49
A0A5K0ZJ44	unreviewed	A0A5K0ZJ44_9MAGN	GAG-pre-integrase domain-containing protein	NYM_LOCUS11179	Nymphaea colorata (pocket water lily)	101
A0A5K0ZJ45	unreviewed	A0A5K0ZJ45_9MAGN	Uncharacterized protein	NYM_LOCUS10858	Nymphaea colorata (pocket water lily)	11
A0A5K0ZJ46	unreviewed	A0A5K0ZJ46_9MAGN	Uncharacterized protein	NYM_LOCUS10787	Nymphaea colorata (pocket water lily)	44
A0A5K0ZJ47	unreviewed	A0A5K0ZJ47_9MAGN	Uncharacterized protein	NYM_LOCUS11183	Nymphaea colorata (pocket water lily)	43
A0A5K0ZJ48	unreviewed	A0A5K0ZJ48_9MAGN	Uncharacterized protein	NYM_LOCUS10674	Nymphaea colorata (pocket water lily)	97
A0A5K0ZJ49	unreviewed	A0A5K0ZJ49_9MAGN	Integrase catalytic domain-containing protein	NYM_LOCUS10645	Nymphaea colorata (pocket water lily)	711
A0A5K0ZJ50	unreviewed	A0A5K0ZJ50_9MAGN	Uncharacterized protein	NYM_LOCUS10670	Nymphaea colorata (pocket water lily)	21
A0A5K0ZJ51	unreviewed	A0A5K0ZJ51_9MAGN	Uncharacterized protein	NYM_LOCUS10696	Nymphaea colorata (pocket water lily)	16
A0A5K0ZJ52	unreviewed	A0A5K0ZJ52_9MAGN	Uncharacterized protein	NYM_LOCUS11180	Nymphaea colorata (pocket water lily)	33
A0A5K0ZJ53	unreviewed	A0A5K0ZJ53_9MAGN	Uncharacterized protein	NYM_LOCUS10687	Nymphaea colorata (pocket water lily)	25
A0A5K0ZJ54	unreviewed	A0A5K0ZJ54_9MAGN	Uncharacterized protein	NYM_LOCUS11123	Nymphaea colorata (pocket water lily)	64
A0A5K0ZJ55	unreviewed	A0A5K0ZJ55_9MAGN	Uncharacterized protein	NYM_LOCUS10412 NYM_LOCUS10791	Nymphaea colorata (pocket water lily)	22
A0A5K0ZJ56	unreviewed	A0A5K0ZJ56_9MAGN	Uncharacterized protein	NYM_LOCUS11185	Nymphaea colorata (pocket water lily)	61
A0A5K0ZJ57	unreviewed	A0A5K0ZJ57_9MAGN	Uncharacterized protein	NYM_LOCUS10673	Nymphaea colorata (pocket water lily)	22
A0A5K0ZJ58	unreviewed	A0A5K0ZJ58_9MAGN	Uncharacterized protein	NYM_LOCUS10669	Nymphaea colorata (pocket water lily)	32
A0A5K0ZJ59	unreviewed	A0A5K0ZJ59_9MAGN	Uncharacterized protein	NYM_LOCUS10694	Nymphaea colorata (pocket water lily)	69
A0A5K0ZJ60	unreviewed	A0A5K0ZJ60_9MAGN	PPIase cyclophilin-type domain-containing protein	NYM_LOCUS10644	Nymphaea colorata (pocket water lily)	31
A0A5K0ZJ61	unreviewed	A0A5K0ZJ61_9MAGN	Terpene synthase N-terminal domain-containing protein	NYM_LOCUS10781	Nymphaea colorata (pocket water lily)	30
A0A5K0ZJ62	unreviewed	A0A5K0ZJ62_9MAGN	Ribulose-1,5-bisphosphate carboxylase/oxygenase large subunit	NYM_LOCUS11180	Nymphaea colorata (pocket water lily)	27
A0A5K0ZJ63	unreviewed	A0A5K0ZJ63_9MAGN	Uncharacterized protein	NYM_LOCUS11187	Nymphaea colorata (pocket water lily)	32
A0A5K0ZJ64	unreviewed	A0A5K0ZJ64_9MAGN	Homeobox domain-containing protein	NYM_LOCUS11123	Nymphaea colorata (pocket water lily)	70
A0A5K0ZJ65	unreviewed	A0A5K0ZJ65_9MAGN	Uncharacterized protein	NYM_LOCUS10667	Nymphaea colorata (pocket water lily)	16
A0A5K0ZJ66	unreviewed	A0A5K0ZJ66_9MAGN	Uncharacterized protein	NYM_LOCUS10672	Nymphaea colorata (pocket water lily)	48
A0A5K0ZJ67	unreviewed	A0A5K0ZJ67_9MAGN	Retrotransposon gag domain-containing protein	NYM_LOCUS10795	Nymphaea colorata (pocket water lily)	146
A0A5K0ZJ68	unreviewed	A0A5K0ZJ68_9MAGN	Uncharacterized protein	NYM_LOCUS10643	Nymphaea colorata (pocket water lily)	9
A0A5K0ZJ69	unreviewed	A0A5K0ZJ69_9MAGN	Uncharacterized protein	NYM_LOCUS10693	Nymphaea colorata (pocket water lily)	52
A0A5K0ZJ70	unreviewed	A0A5K0ZJ70_9MAGN	Uncharacterized protein	NYM_LOCUS10667	Nymphaea colorata (pocket water lily)	38
A0A5K0ZJ71	unreviewed	A0A5K0ZJ71_9MAGN	Uncharacterized protein	NYM_LOCUS11189	Nymphaea colorata (pocket water lily)	11
A0A5K0ZJ72	unreviewed	A0A5K0ZJ72_9MAGN	NB-ARC domain-containing protein	NYM_LOCUS10798	Nymphaea colorata (pocket water lily)	57
A0A5K0ZJ73	unreviewed	A0A5K0ZJ73_9MAGN	Uncharacterized protein	NYM_LOCUS11181	Nymphaea colorata (pocket water lily)	39
A0A5K0ZJ74	unreviewed	A0A5K0ZJ74_9MAGN	Leucine-rich repeat-containing N-terminal plant-type domain-containing protein	NYM_LOCUS10784	Nymphaea colorata (pocket water lily)	30
A0A5K0ZJ75	unreviewed	A0A5K0ZJ75_9MAGN	Uncharacterized protein	NYM_LOCUS11125	Nymphaea colorata (pocket water lily)	25
A0A5K0ZJ76	unreviewed	A0A5K0ZJ76_9MAGN	Uncharacterized protein	NYM_LOCUS10667	Nymphaea colorata (pocket water lily)	42
A0A5K0ZJ77	unreviewed	A0A5K0ZJ77_9MAGN	Uncharacterized protein	NYM_LOCUS10777	Nymphaea colorata (pocket water lily)	26
A0A5K0ZJ78	unreviewed	A0A5K0ZJ78_9MAGN	Glycine cleavage system protein H	NYM_LOCUS10691	Nymphaea colorata (pocket water lily)	29
A0A5K0ZJ79	unreviewed	A0A5K0ZJ79_9MAGN	Uncharacterized protein	NYM_LOCUS10667	Nymphaea colorata (pocket water lily)	25
A0A5K0ZJ80	unreviewed	A0A5K0ZJ80_9MAGN	Uncharacterized protein	NYM_LOCUS10788	Nymphaea colorata (pocket water lily)	32
A0A5K0ZJ81	unreviewed	A0A5K0ZJ81_9MAGN	START domain-containing protein	NYM_LOCUS10666	Nymphaea colorata (pocket water lily)	114
A0A5K0ZJ82	unreviewed	A0A5K0ZJ82_9MAGN	Uncharacterized protein	NYM_LOCUS11192	Nymphaea colorata (pocket water lily)	21
A0A5K0ZJ85	unreviewed	A0A5K0ZJ85_9MAGN	Terpene synthase metal-binding domain-containing protein	NYM_LOCUS10799	Nymphaea colorata (pocket water lily)	82
A0A5K0ZJ86	unreviewed	A0A5K0ZJ86_9MAGN	Uncharacterized protein	NYM_LOCUS10690	Nymphaea colorata (pocket water lily)	43
A0A5K0ZJ87	unreviewed	A0A5K0ZJ87_9MAGN	Leucine-rich repeat-containing N-terminal plant-type domain-containing protein	NYM_LOCUS10791	Nymphaea colorata (pocket water lily)	31
A0A5K0ZJ88	unreviewed	A0A5K0ZJ88_9MAGN	Uncharacterized protein	NYM_LOCUS11183	Nymphaea colorata (pocket water lily)	37
A0A5K0ZJ89	unreviewed	A0A5K0ZJ89_9MAGN	Retrotransposon Copia-like N-terminal domain-containing protein	NYM_LOCUS10668	Nymphaea colorata (pocket water lily)	189
A0A5K0ZJ90	unreviewed	A0A5K0ZJ90_9MAGN	Uncharacterized protein	NYM_LOCUS11194	Nymphaea colorata (pocket water lily)	20
A0A5K0ZJ91	unreviewed	A0A5K0ZJ91_9MAGN	Uncharacterized protein	NYM_LOCUS10662	Nymphaea colorata (pocket water lily)	12
A0A5K0ZJ93	unreviewed	A0A5K0ZJ93_9MAGN	TIR domain-containing protein	NYM_LOCUS10861	Nymphaea colorata (pocket water lily)	76
A0A5K0ZJ94	unreviewed	A0A5K0ZJ94_9MAGN	Uncharacterized protein	NYM_LOCUS10770	Nymphaea colorata (pocket water lily)	68
A0A5K0ZJ95	unreviewed	A0A5K0ZJ95_9MAGN	Terpene synthase metal-binding domain-containing protein	NYM_LOCUS11262	Nymphaea colorata (pocket water lily)	82
A0A5K0ZJ96	unreviewed	A0A5K0ZJ96_9MAGN	Retrotransposon gag domain-containing protein	NYM_LOCUS10688	Nymphaea colorata (pocket water lily)	481
A0A5K0ZJ97	unreviewed	A0A5K0ZJ97_9MAGN	Uncharacterized protein	NYM_LOCUS11185	Nymphaea colorata (pocket water lily)	51
A0A5K0ZJ98	unreviewed	A0A5K0ZJ98_9MAGN	Uncharacterized protein	NYM_LOCUS10795 NYM_LOCUS31255	Nymphaea colorata (pocket water lily)	32
A0A5K0ZJ99	unreviewed	A0A5K0ZJ99_9MAGN	RING-type E3 ubiquitin transferase	NYM_LOCUS11196	Nymphaea colorata (pocket water lily)	89
A0A5K0ZJA0	unreviewed	A0A5K0ZJA0_9MAGN	Uncharacterized protein	NYM_LOCUS10667	Nymphaea colorata (pocket water lily)	31
A0A5K0ZJA2	unreviewed	A0A5K0ZJA2_9MAGN	Uncharacterized protein	NYM_LOCUS11134	Nymphaea colorata (pocket water lily)	42
A0A5K0ZJA3	unreviewed	A0A5K0ZJA3_9MAGN	Uncharacterized protein	NYM_LOCUS10771	Nymphaea colorata (pocket water lily)	121
A0A5K0ZJA4	unreviewed	A0A5K0ZJA4_9MAGN	NB-ARC domain-containing protein	NYM_LOCUS10780	Nymphaea colorata (pocket water lily)	71
A0A5K0ZJA5	unreviewed	A0A5K0ZJA5_9MAGN	Uncharacterized protein	NYM_LOCUS11197	Nymphaea colorata (pocket water lily)	30
A0A5K0ZJA6	unreviewed	A0A5K0ZJA6_9MAGN	Uncharacterized protein	NYM_LOCUS11259	Nymphaea colorata (pocket water lily)	52
A0A5K0ZJA7	unreviewed	A0A5K0ZJA7_9MAGN	Uncharacterized protein	NYM_LOCUS10972	Nymphaea colorata (pocket water lily)	108
A0A5K0ZJA8	unreviewed	A0A5K0ZJA8_9MAGN	Uncharacterized protein	NYM_LOCUS10665	Nymphaea colorata (pocket water lily)	40
A0A5K0ZJA9	unreviewed	A0A5K0ZJA9_9MAGN	Uncharacterized protein	NYM_LOCUS11187	Nymphaea colorata (pocket water lily)	39
A0A5K0ZJB0	unreviewed	A0A5K0ZJB0_9MAGN	Uncharacterized protein	NYM_LOCUS11135	Nymphaea colorata (pocket water lily)	36
A0A5K0ZJB1	unreviewed	A0A5K0ZJB1_9MAGN	NB-ARC domain-containing protein	NYM_LOCUS10798	Nymphaea colorata (pocket water lily)	61
A0A5K0ZJB2	unreviewed	A0A5K0ZJB2_9MAGN	ATPase AAA-type core domain-containing protein	NYM_LOCUS10658	Nymphaea colorata (pocket water lily)	25
A0A5K0ZJB3	unreviewed	A0A5K0ZJB3_9MAGN	Integrase zinc-binding domain-containing protein	NYM_LOCUS11200	Nymphaea colorata (pocket water lily)	231
A0A5K0ZJB4	unreviewed	A0A5K0ZJB4_9MAGN	Uncharacterized protein	NYM_LOCUS10607	Nymphaea colorata (pocket water lily)	72
A0A5K0ZJB5	unreviewed	A0A5K0ZJB5_9MAGN	Uncharacterized protein	NYM_LOCUS10662	Nymphaea colorata (pocket water lily)	20
A0A5K0ZJB6	unreviewed	A0A5K0ZJB6_9MAGN	Uncharacterized protein	NYM_LOCUS10974	Nymphaea colorata (pocket water lily)	12
A0A5K0ZJB7	unreviewed	A0A5K0ZJB7_9MAGN	Uncharacterized protein	NYM_LOCUS11189	Nymphaea colorata (pocket water lily)	40
A0A5K0ZJB8	unreviewed	A0A5K0ZJB8_9MAGN	NB-ARC domain-containing protein	NYM_LOCUS10783	Nymphaea colorata (pocket water lily)	386
A0A5K0ZJB9	unreviewed	A0A5K0ZJB9_9MAGN	Terpene synthase metal-binding domain-containing protein	NYM_LOCUS10799	Nymphaea colorata (pocket water lily)	74
A0A5K0ZJC1	unreviewed	A0A5K0ZJC1_9MAGN	Leucine-rich repeat-containing N-terminal plant-type domain-containing protein	NYM_LOCUS10656	Nymphaea colorata (pocket water lily)	98
A0A5K0ZJC2	unreviewed	A0A5K0ZJC2_9MAGN	Uncharacterized protein	NYM_LOCUS11135	Nymphaea colorata (pocket water lily)	10
A0A5K0ZJC3	unreviewed	A0A5K0ZJC3_9MAGN	P-type ATPase C-terminal domain-containing protein	NYM_LOCUS11202	Nymphaea colorata (pocket water lily)	41
A0A5K0ZJC4	unreviewed	A0A5K0ZJC4_9MAGN	Peptidase C14 caspase domain-containing protein	NYM_LOCUS10978	Nymphaea colorata (pocket water lily)	115
A0A5K0ZJC5	unreviewed	A0A5K0ZJC5_9MAGN	Retrotransposon Copia-like N-terminal domain-containing protein	NYM_LOCUS10659	Nymphaea colorata (pocket water lily)	141
A0A5K0ZJC6	unreviewed	A0A5K0ZJC6_9MAGN	Uncharacterized protein	NYM_LOCUS11192	Nymphaea colorata (pocket water lily)	58
A0A5K0ZJC8	unreviewed	A0A5K0ZJC8_9MAGN	Uncharacterized protein	NYM_LOCUS10763	Nymphaea colorata (pocket water lily)	21
A0A5K0ZJC9	unreviewed	A0A5K0ZJC9_9MAGN	NB-ARC domain-containing protein	NYM_LOCUS10787	Nymphaea colorata (pocket water lily)	534
A0A5K0ZJD0	unreviewed	A0A5K0ZJD0_9MAGN	Uncharacterized protein	NYM_LOCUS10608	Nymphaea colorata (pocket water lily)	71
A0A5K0ZJD1	unreviewed	A0A5K0ZJD1_9MAGN	Uncharacterized protein	NYM_LOCUS10653	Nymphaea colorata (pocket water lily)	133
A0A5K0ZJD2	unreviewed	A0A5K0ZJD2_9MAGN	NADH dehydrogenase subunit 1	NYM_LOCUS11139	Nymphaea colorata (pocket water lily)	25
A0A5K0ZJD3	unreviewed	A0A5K0ZJD3_9MAGN	Uncharacterized protein	NYM_LOCUS11202	Nymphaea colorata (pocket water lily)	41
A0A5K0ZJD4	unreviewed	A0A5K0ZJD4_9MAGN	C3H1-type domain-containing protein	NYM_LOCUS10981	Nymphaea colorata (pocket water lily)	52
A0A5K0ZJD5	unreviewed	A0A5K0ZJD5_9MAGN	Uncharacterized protein	NYM_LOCUS10658	Nymphaea colorata (pocket water lily)	174
A0A5K0ZJD6	unreviewed	A0A5K0ZJD6_9MAGN	Uncharacterized protein	NYM_LOCUS11259	Nymphaea colorata (pocket water lily)	57
A0A5K0ZJD7	unreviewed	A0A5K0ZJD7_9MAGN	Uncharacterized protein	NYM_LOCUS11194	Nymphaea colorata (pocket water lily)	27
A0A5K0ZJD8	unreviewed	A0A5K0ZJD8_9MAGN	Uncharacterized protein	NYM_LOCUS10791	Nymphaea colorata (pocket water lily)	18
A0A5K0ZJD9	unreviewed	A0A5K0ZJD9_9MAGN	Uncharacterized protein	NYM_LOCUS10611	Nymphaea colorata (pocket water lily)	64
A0A5K0ZJE0	unreviewed	A0A5K0ZJE0_9MAGN	Uncharacterized protein	NYM_LOCUS11204	Nymphaea colorata (pocket water lily)	48
A0A5K0ZJE1	unreviewed	A0A5K0ZJE1_9MAGN	K Homology domain-containing protein	NYM_LOCUS11140	Nymphaea colorata (pocket water lily)	81
A0A5K0ZJE2	unreviewed	A0A5K0ZJE2_9MAGN	Uncharacterized protein	NYM_LOCUS10650	Nymphaea colorata (pocket water lily)	32
A0A5K0ZJE3	unreviewed	A0A5K0ZJE3_9MAGN	TIR domain-containing protein	NYM_LOCUS10766	Nymphaea colorata (pocket water lily)	74
A0A5K0ZJE4	unreviewed	A0A5K0ZJE4_9MAGN	TIR domain-containing protein	NYM_LOCUS10761	Nymphaea colorata (pocket water lily)	59
A0A5K0ZJE5	unreviewed	A0A5K0ZJE5_9MAGN	TIR domain-containing protein	NYM_LOCUS10656	Nymphaea colorata (pocket water lily)	151
A0A5K0ZJE7	unreviewed	A0A5K0ZJE7_9MAGN	Uncharacterized protein	NYM_LOCUS11205	Nymphaea colorata (pocket water lily)	30
A0A5K0ZJE8	unreviewed	A0A5K0ZJE8_9MAGN	Serine-threonine/tyrosine-protein kinase catalytic domain-containing protein	NYM_LOCUS10794	Nymphaea colorata (pocket water lily)	94
A0A5K0ZJE9	unreviewed	A0A5K0ZJE9_9MAGN	Uncharacterized protein	NYM_LOCUS11196	Nymphaea colorata (pocket water lily)	39
A0A5K0ZJF0	unreviewed	A0A5K0ZJF0_9MAGN	Retrotransposon Copia-like N-terminal domain-containing protein	NYM_LOCUS10648 NYM_LOCUS16789	Nymphaea colorata (pocket water lily)	329
A0A5K0ZJF1	unreviewed	A0A5K0ZJF1_9MAGN	Uncharacterized protein	NYM_LOCUS10983	Nymphaea colorata (pocket water lily)	11
A0A5K0ZJF2	unreviewed	A0A5K0ZJF2_9MAGN	Beta-1,4-mannosyl-glycoprotein 4-beta-N-acetylglucosaminyltransferase	NYM_LOCUS11143	Nymphaea colorata (pocket water lily)	365
A0A5K0ZJF3	unreviewed	A0A5K0ZJF3_9MAGN	Uncharacterized protein	NYM_LOCUS10768	Nymphaea colorata (pocket water lily)	14
A0A5K0ZJF4	unreviewed	A0A5K0ZJF4_9MAGN	BTB domain-containing protein	NYM_LOCUS10653	Nymphaea colorata (pocket water lily)	144
A0A5K0ZJF5	unreviewed	A0A5K0ZJF5_9MAGN	FMN-dependent dehydrogenase domain-containing protein	NYM_LOCUS10614	Nymphaea colorata (pocket water lily)	23
A0A5K0ZJF6	unreviewed	A0A5K0ZJF6_9MAGN	Uncharacterized protein	NYM_LOCUS10764	Nymphaea colorata (pocket water lily)	33
A0A5K0ZJF7	unreviewed	A0A5K0ZJF7_9MAGN	Uncharacterized protein	NYM_LOCUS11206	Nymphaea colorata (pocket water lily)	44
A0A5K0ZJF8	unreviewed	A0A5K0ZJF8_9MAGN	Uncharacterized protein	NYM_LOCUS11197	Nymphaea colorata (pocket water lily)	52
A0A5K0ZJF9	unreviewed	A0A5K0ZJF9_9MAGN	Uncharacterized protein	NYM_LOCUS11146	Nymphaea colorata (pocket water lily)	21
A0A5K0ZJG0	unreviewed	A0A5K0ZJG0_9MAGN	Uncharacterized protein	NYM_LOCUS10797	Nymphaea colorata (pocket water lily)	16
A0A5K0ZJG1	unreviewed	A0A5K0ZJG1_9MAGN	Uncharacterized protein	NYM_LOCUS10645	Nymphaea colorata (pocket water lily)	48
A0A5K0ZJG2	unreviewed	A0A5K0ZJG2_9MAGN	Uncharacterized protein	NYM_LOCUS10984	Nymphaea colorata (pocket water lily)	33
A0A5K0ZJG3	unreviewed	A0A5K0ZJG3_9MAGN	Uncharacterized protein	NYM_LOCUS10770	Nymphaea colorata (pocket water lily)	83
A0A5K0ZJG4	unreviewed	A0A5K0ZJG4_9MAGN	Hydroxyproline-rich glycoprotein family protein	NYM_LOCUS10649	Nymphaea colorata (pocket water lily)	166
A0A5K0ZJG5	unreviewed	A0A5K0ZJG5_9MAGN	Uncharacterized protein	NYM_LOCUS10767	Nymphaea colorata (pocket water lily)	40
A0A5K0ZJG6	unreviewed	A0A5K0ZJG6_9MAGN	Uncharacterized protein	NYM_LOCUS10616	Nymphaea colorata (pocket water lily)	13
A0A5K0ZJG7	unreviewed	A0A5K0ZJG7_9MAGN	Uncharacterized protein	NYM_LOCUS11209	Nymphaea colorata (pocket water lily)	28
A0A5K0ZJG8	unreviewed	A0A5K0ZJG8_9MAGN	Reverse transcriptase domain-containing protein	NYM_LOCUS11200	Nymphaea colorata (pocket water lily)	626
A0A5K0ZJG9	unreviewed	A0A5K0ZJG9_9MAGN	Terpene synthase metal-binding domain-containing protein	NYM_LOCUS10799	Nymphaea colorata (pocket water lily)	80
A0A5K0ZJH0	unreviewed	A0A5K0ZJH0_9MAGN	Uncharacterized protein	NYM_LOCUS11148	Nymphaea colorata (pocket water lily)	196
A0A5K0ZJH1	unreviewed	A0A5K0ZJH1_9MAGN	Uncharacterized protein	NYM_LOCUS10645	Nymphaea colorata (pocket water lily)	79
A0A5K0ZJH2	unreviewed	A0A5K0ZJH2_9MAGN	Uncharacterized protein	NYM_LOCUS10648	Nymphaea colorata (pocket water lily)	26
A0A5K0ZJH4	unreviewed	A0A5K0ZJH4_9MAGN	Strawberry notch AAA domain-containing protein	NYM_LOCUS10984	Nymphaea colorata (pocket water lily)	58
A0A5K0ZJH5	unreviewed	A0A5K0ZJH5_9MAGN	Uncharacterized protein	NYM_LOCUS10769	Nymphaea colorata (pocket water lily)	60
A0A5K0ZJH6	unreviewed	A0A5K0ZJH6_9MAGN	Uncharacterized protein	NYM_LOCUS10772	Nymphaea colorata (pocket water lily)	12
A0A5K0ZJH7	unreviewed	A0A5K0ZJH7_9MAGN	Uncharacterized protein	NYM_LOCUS11211	Nymphaea colorata (pocket water lily)	15
A0A5K0ZJH8	unreviewed	A0A5K0ZJH8_9MAGN	Uncharacterized protein	NYM_LOCUS11200	Nymphaea colorata (pocket water lily)	29
A0A5K0ZJI0	unreviewed	A0A5K0ZJI0_9MAGN	Uncharacterized protein	NYM_LOCUS11151	Nymphaea colorata (pocket water lily)	67
A0A5K0ZJI1	unreviewed	A0A5K0ZJI1_9MAGN	Retrotransposon Copia-like N-terminal domain-containing protein	NYM_LOCUS10645	Nymphaea colorata (pocket water lily)	76
A0A5K0ZJI2	unreviewed	A0A5K0ZJI2_9MAGN	Uncharacterized protein	NYM_LOCUS10621	Nymphaea colorata (pocket water lily)	25
A0A5K0ZJI3	unreviewed	A0A5K0ZJI3_9MAGN	Uncharacterized protein	NYM_LOCUS10644	Nymphaea colorata (pocket water lily)	52
A0A5K0ZJI4	unreviewed	A0A5K0ZJI4_9MAGN	Uncharacterized protein	NYM_LOCUS10986	Nymphaea colorata (pocket water lily)	34
A0A5K0ZJI5	unreviewed	A0A5K0ZJI5_9MAGN	Uncharacterized protein	NYM_LOCUS10770	Nymphaea colorata (pocket water lily)	30
A0A5K0ZJI7	unreviewed	A0A5K0ZJI7_9MAGN	Aminotransferase-like plant mobile domain-containing protein	NYM_LOCUS10607	Nymphaea colorata (pocket water lily)	52
A0A5K0ZJI8	unreviewed	A0A5K0ZJI8_9MAGN	DUF4220 domain-containing protein	NYM_LOCUS11202	Nymphaea colorata (pocket water lily)	41
A0A5K0ZJI9	unreviewed	A0A5K0ZJI9_9MAGN	Uncharacterized protein	NYM_LOCUS10623	Nymphaea colorata (pocket water lily)	40
A0A5K0ZJJ0	unreviewed	A0A5K0ZJJ0_9MAGN	Uncharacterized protein	NYM_LOCUS11258	Nymphaea colorata (pocket water lily)	42
A0A5K0ZJJ1	unreviewed	A0A5K0ZJJ1_9MAGN	Cullin family profile domain-containing protein	NYM_LOCUS11153	Nymphaea colorata (pocket water lily)	62
A0A5K0ZJJ2	unreviewed	A0A5K0ZJJ2_9MAGN	Uncharacterized protein	NYM_LOCUS10644	Nymphaea colorata (pocket water lily)	9
A0A5K0ZJJ3	unreviewed	A0A5K0ZJJ3_9MAGN	G-patch domain-containing protein	NYM_LOCUS10778	Nymphaea colorata (pocket water lily)	856
A0A5K0ZJJ4	unreviewed	A0A5K0ZJJ4_9MAGN	Uncharacterized protein	NYM_LOCUS11216	Nymphaea colorata (pocket water lily)	66
A0A5K0ZJJ5	unreviewed	A0A5K0ZJJ5_9MAGN	Uncharacterized protein	NYM_LOCUS10772	Nymphaea colorata (pocket water lily)	58
A0A5K0ZJJ6	unreviewed	A0A5K0ZJJ6_9MAGN	Retrotransposon Copia-like N-terminal domain-containing protein	NYM_LOCUS11203	Nymphaea colorata (pocket water lily)	34
A0A5K0ZJJ7	unreviewed	A0A5K0ZJJ7_9MAGN	Uncharacterized protein	NYM_LOCUS10987	Nymphaea colorata (pocket water lily)	52
A0A5K0ZJJ8	unreviewed	A0A5K0ZJJ8_9MAGN	Retrotransposon gag domain-containing protein	NYM_LOCUS10760	Nymphaea colorata (pocket water lily)	219
A0A5K0ZJJ9	unreviewed	A0A5K0ZJJ9_9MAGN	Amine oxidase domain-containing protein	NYM_LOCUS10628	Nymphaea colorata (pocket water lily)	102
A0A5K0ZJK0	unreviewed	A0A5K0ZJK0_9MAGN	Uncharacterized protein	NYM_LOCUS10643	Nymphaea colorata (pocket water lily)	17
A0A5K0ZJK1	unreviewed	A0A5K0ZJK1_9MAGN	Uncharacterized protein	NYM_LOCUS11155	Nymphaea colorata (pocket water lily)	27
A0A5K0ZJK2	unreviewed	A0A5K0ZJK2_9MAGN	Uncharacterized protein	NYM_LOCUS10776	Nymphaea colorata (pocket water lily)	82
A0A5K0ZJK3	unreviewed	A0A5K0ZJK3_9MAGN	RST domain-containing protein	NYM_LOCUS11216	Nymphaea colorata (pocket water lily)	106
A0A5K0ZJK4	unreviewed	A0A5K0ZJK4_9MAGN	Uncharacterized protein	NYM_LOCUS10609	Nymphaea colorata (pocket water lily)	20
A0A5K0ZJK5	unreviewed	A0A5K0ZJK5_9MAGN	Uncharacterized protein	NYM_LOCUS10607	Nymphaea colorata (pocket water lily)	46
A0A5K0ZJK6	unreviewed	A0A5K0ZJK6_9MAGN	Retrotransposon Copia-like N-terminal domain-containing protein	NYM_LOCUS10629	Nymphaea colorata (pocket water lily)	98
A0A5K0ZJK7	unreviewed	A0A5K0ZJK7_9MAGN	Uncharacterized protein	NYM_LOCUS11205	Nymphaea colorata (pocket water lily)	26
A0A5K0ZJK8	unreviewed	A0A5K0ZJK8_9MAGN	Uncharacterized protein	NYM_LOCUS10763	Nymphaea colorata (pocket water lily)	48
A0A5K0ZJK9	unreviewed	A0A5K0ZJK9_9MAGN	Uncharacterized protein	NYM_LOCUS10777	Nymphaea colorata (pocket water lily)	10
A0A5K0ZJL0	unreviewed	A0A5K0ZJL0_9MAGN	RRM domain-containing protein	NYM_LOCUS10990	Nymphaea colorata (pocket water lily)	22
A0A5K0ZJL1	unreviewed	A0A5K0ZJL1_9MAGN	TIR domain-containing protein	NYM_LOCUS10858	Nymphaea colorata (pocket water lily)	75
A0A5K0ZJL2	unreviewed	A0A5K0ZJL2_9MAGN	Uncharacterized protein	NYM_LOCUS10632	Nymphaea colorata (pocket water lily)	105
A0A5K0ZJL3	unreviewed	A0A5K0ZJL3_9MAGN	Uncharacterized protein	NYM_LOCUS10611	Nymphaea colorata (pocket water lily)	156
A0A5K0ZJL4	unreviewed	A0A5K0ZJL4_9MAGN	Uncharacterized protein	NYM_LOCUS11219	Nymphaea colorata (pocket water lily)	51
A0A5K0ZJL6	unreviewed	A0A5K0ZJL6_9MAGN	TIR domain-containing protein	NYM_LOCUS10774	Nymphaea colorata (pocket water lily)	60
A0A5K0ZJL7	unreviewed	A0A5K0ZJL7_9MAGN	Uncharacterized protein	NYM_LOCUS11206	Nymphaea colorata (pocket water lily)	47
A0A5K0ZJL9	unreviewed	A0A5K0ZJL9_9MAGN	Amino acid transporter transmembrane domain-containing protein	NYM_LOCUS10991	Nymphaea colorata (pocket water lily)	74
A0A5K0ZJM0	unreviewed	A0A5K0ZJM0_9MAGN	Uncharacterized protein	NYM_LOCUS10779 NYM_LOCUS9730	Nymphaea colorata (pocket water lily)	44
A0A5K0ZJM1	unreviewed	A0A5K0ZJM1_9MAGN	Uncharacterized protein	NYM_LOCUS10610	Nymphaea colorata (pocket water lily)	25
A0A5K0ZJM2	unreviewed	A0A5K0ZJM2_9MAGN	Uncharacterized protein	NYM_LOCUS10633	Nymphaea colorata (pocket water lily)	50
A0A5K0ZJM3	unreviewed	A0A5K0ZJM3_9MAGN	Uncharacterized protein	NYM_LOCUS11221	Nymphaea colorata (pocket water lily)	25
A0A5K0ZJM4	unreviewed	A0A5K0ZJM4_9MAGN	Uncharacterized protein	NYM_LOCUS10614	Nymphaea colorata (pocket water lily)	41
A0A5K0ZJM6	unreviewed	A0A5K0ZJM6_9MAGN	Uncharacterized protein	NYM_LOCUS11209	Nymphaea colorata (pocket water lily)	24
A0A5K0ZJM7	unreviewed	A0A5K0ZJM7_9MAGN	Uncharacterized protein	NYM_LOCUS11160	Nymphaea colorata (pocket water lily)	47
A0A5K0ZJM8	unreviewed	A0A5K0ZJM8_9MAGN	THAP4-like heme-binding beta-barrel domain-containing protein	NYM_LOCUS10993	Nymphaea colorata (pocket water lily)	49
A0A5K0ZJM9	unreviewed	A0A5K0ZJM9_9MAGN	Uncharacterized protein	NYM_LOCUS10611	Nymphaea colorata (pocket water lily)	26
A0A5K0ZJN0	unreviewed	A0A5K0ZJN0_9MAGN	Uncharacterized protein	NYM_LOCUS10635	Nymphaea colorata (pocket water lily)	33
A0A5K0ZJN1	unreviewed	A0A5K0ZJN1_9MAGN	Uncharacterized protein	NYM_LOCUS10768	Nymphaea colorata (pocket water lily)	60
A0A5K0ZJN2	unreviewed	A0A5K0ZJN2_9MAGN	Terpene synthase metal-binding domain-containing protein	NYM_LOCUS10781	Nymphaea colorata (pocket water lily)	72
A0A5K0ZJN3	unreviewed	A0A5K0ZJN3_9MAGN	Uncharacterized protein	NYM_LOCUS11221	Nymphaea colorata (pocket water lily)	29
A0A5K0ZJN4	unreviewed	A0A5K0ZJN4_9MAGN	FMN-dependent dehydrogenase domain-containing protein	NYM_LOCUS10614	Nymphaea colorata (pocket water lily)	61
A0A5K0ZJN5	unreviewed	A0A5K0ZJN5_9MAGN	Uncharacterized protein	NYM_LOCUS11211	Nymphaea colorata (pocket water lily)	13
A0A5K0ZJN6	unreviewed	A0A5K0ZJN6_9MAGN	Uncharacterized protein	NYM_LOCUS10779	Nymphaea colorata (pocket water lily)	22
A0A5K0ZJN7	unreviewed	A0A5K0ZJN7_9MAGN	Uncharacterized protein	NYM_LOCUS11164	Nymphaea colorata (pocket water lily)	42
A0A5K0ZJN8	unreviewed	A0A5K0ZJN8_9MAGN	Uncharacterized protein	NYM_LOCUS10996	Nymphaea colorata (pocket water lily)	744
A0A5K0ZJN9	unreviewed	A0A5K0ZJN9_9MAGN	ABC transporter domain-containing protein	NYM_LOCUS10637	Nymphaea colorata (pocket water lily)	78
A0A5K0ZJP0	unreviewed	A0A5K0ZJP0_9MAGN	FMN-dependent dehydrogenase domain-containing protein	NYM_LOCUS10614	Nymphaea colorata (pocket water lily)	41
A0A5K0ZJP1	unreviewed	A0A5K0ZJP1_9MAGN	Glycosyl hydrolase family 32 N-terminal domain-containing protein	NYM_LOCUS10770	Nymphaea colorata (pocket water lily)	287
A0A5K0ZJP2	unreviewed	A0A5K0ZJP2_9MAGN	Uncharacterized protein	NYM_LOCUS10785	Nymphaea colorata (pocket water lily)	45
A0A5K0ZJP3	unreviewed	A0A5K0ZJP3_9MAGN	BRCC36 C-terminal helical domain-containing protein	NYM_LOCUS11224	Nymphaea colorata (pocket water lily)	70
A0A5K0ZJP4	unreviewed	A0A5K0ZJP4_9MAGN	Uncharacterized protein	NYM_LOCUS10617	Nymphaea colorata (pocket water lily)	44
A0A5K0ZJP5	unreviewed	A0A5K0ZJP5_9MAGN	Uncharacterized protein	NYM_LOCUS11213	Nymphaea colorata (pocket water lily)	91
A0A5K0ZJP6	unreviewed	A0A5K0ZJP6_9MAGN	Uncharacterized protein	NYM_LOCUS11165	Nymphaea colorata (pocket water lily)	122
A0A5K0ZJP7	unreviewed	A0A5K0ZJP7_9MAGN	NB-ARC domain-containing protein	NYM_LOCUS10782	Nymphaea colorata (pocket water lily)	156
A0A5K0ZJP8	unreviewed	A0A5K0ZJP8_9MAGN	Uncharacterized protein	NYM_LOCUS10637	Nymphaea colorata (pocket water lily)	108
A0A5K0ZJP9	unreviewed	A0A5K0ZJP9_9MAGN	Uncharacterized protein	NYM_LOCUS10998	Nymphaea colorata (pocket water lily)	18
A0A5K0ZJQ1	unreviewed	A0A5K0ZJQ1_9MAGN	Uncharacterized protein	NYM_LOCUS10620	Nymphaea colorata (pocket water lily)	47
A0A5K0ZJQ2	unreviewed	A0A5K0ZJQ2_9MAGN	Uncharacterized protein	NYM_LOCUS10771	Nymphaea colorata (pocket water lily)	25
A0A5K0ZJQ3	unreviewed	A0A5K0ZJQ3_9MAGN	non-specific serine/threonine protein kinase (EC 2.7.11.1)	NYM_LOCUS10789	Nymphaea colorata (pocket water lily)	68
A0A5K0ZJQ4	unreviewed	A0A5K0ZJQ4_9MAGN	Uncharacterized protein	NYM_LOCUS10786	Nymphaea colorata (pocket water lily)	63
A0A5K0ZJQ5	unreviewed	A0A5K0ZJQ5_9MAGN	Uncharacterized protein	NYM_LOCUS11215	Nymphaea colorata (pocket water lily)	72
A0A5K0ZJQ7	unreviewed	A0A5K0ZJQ7_9MAGN	Aminotransferase-like plant mobile domain-containing protein	NYM_LOCUS10641	Nymphaea colorata (pocket water lily)	80
A0A5K0ZJQ9	unreviewed	A0A5K0ZJQ9_9MAGN	Uncharacterized protein	NYM_LOCUS10792	Nymphaea colorata (pocket water lily)	11
A0A5K0ZJR0	unreviewed	A0A5K0ZJR0_9MAGN	Leucine-rich repeat-containing N-terminal plant-type domain-containing protein	NYM_LOCUS10790	Nymphaea colorata (pocket water lily)	132
A0A5K0ZJR1	unreviewed	A0A5K0ZJR1_9MAGN	Uncharacterized protein	NYM_LOCUS10607	Nymphaea colorata (pocket water lily)	54
A0A5K0ZJR2	unreviewed	A0A5K0ZJR2_9MAGN	Uncharacterized protein	NYM_LOCUS11229	Nymphaea colorata (pocket water lily)	14
A0A5K0ZJR3	unreviewed	A0A5K0ZJR3_9MAGN	Uncharacterized protein	NYM_LOCUS11216	Nymphaea colorata (pocket water lily)	66
A0A5K0ZJR4	unreviewed	A0A5K0ZJR4_9MAGN	Uncharacterized protein	NYM_LOCUS10622	Nymphaea colorata (pocket water lily)	15
A0A5K0ZJR5	unreviewed	A0A5K0ZJR5_9MAGN	Uncharacterized protein	NYM_LOCUS11012	Nymphaea colorata (pocket water lily)	26
A0A5K0ZJR6	unreviewed	A0A5K0ZJR6_9MAGN	Uncharacterized protein	NYM_LOCUS11167	Nymphaea colorata (pocket water lily)	92
A0A5K0ZJR7	unreviewed	A0A5K0ZJR7_9MAGN	non-specific serine/threonine protein kinase (EC 2.7.11.1)	NYM_LOCUS10793	Nymphaea colorata (pocket water lily)	57
A0A5K0ZJR8	unreviewed	A0A5K0ZJR8_9MAGN	Uncharacterized protein	NYM_LOCUS10796	Nymphaea colorata (pocket water lily)	57
A0A5K0ZJR9	unreviewed	A0A5K0ZJR9_9MAGN	Xylanase inhibitor N-terminal domain-containing protein	NYM_LOCUS11231	Nymphaea colorata (pocket water lily)	185
A0A5K0ZJS0	unreviewed	A0A5K0ZJS0_9MAGN	CCHC-type domain-containing protein	NYM_LOCUS11014	Nymphaea colorata (pocket water lily)	316
A0A5K0ZJS1	unreviewed	A0A5K0ZJS1_9MAGN	Uncharacterized protein	NYM_LOCUS10626	Nymphaea colorata (pocket water lily)	83
A0A5K0ZJS2	unreviewed	A0A5K0ZJS2_9MAGN	Retrotransposon gag domain-containing protein	NYM_LOCUS11001	Nymphaea colorata (pocket water lily)	64
A0A5K0ZJS3	unreviewed	A0A5K0ZJS3_9MAGN	Uncharacterized protein	NYM_LOCUS11219	Nymphaea colorata (pocket water lily)	48
A0A5K0ZJS4	unreviewed	A0A5K0ZJS4_9MAGN	Uncharacterized protein	NYM_LOCUS10609	Nymphaea colorata (pocket water lily)	18
A0A5K0ZJS5	unreviewed	A0A5K0ZJS5_9MAGN	Uncharacterized protein	NYM_LOCUS10797	Nymphaea colorata (pocket water lily)	31
A0A5K0ZJS6	unreviewed	A0A5K0ZJS6_9MAGN	Uncharacterized protein	NYM_LOCUS11168	Nymphaea colorata (pocket water lily)	28
A0A5K0ZJS8	unreviewed	A0A5K0ZJS8_9MAGN	Uncharacterized protein	NYM_LOCUS11233	Nymphaea colorata (pocket water lily)	30
A0A5K0ZJS9	unreviewed	A0A5K0ZJS9_9MAGN	Disease resistance N-terminal domain-containing protein	NYM_LOCUS10798	Nymphaea colorata (pocket water lily)	115
A0A5K0ZJT0	unreviewed	A0A5K0ZJT0_9MAGN	Uncharacterized protein	NYM_LOCUS11004	Nymphaea colorata (pocket water lily)	28
A0A5K0ZJT1	unreviewed	A0A5K0ZJT1_9MAGN	Uncharacterized protein	NYM_LOCUS10628	Nymphaea colorata (pocket water lily)	34
A0A5K0ZJT2	unreviewed	A0A5K0ZJT2_9MAGN	Uncharacterized protein	NYM_LOCUS11221	Nymphaea colorata (pocket water lily)	25
A0A5K0ZJT3	unreviewed	A0A5K0ZJT3_9MAGN	Uncharacterized protein	NYM_LOCUS10611	Nymphaea colorata (pocket water lily)	39
A0A5K0ZJT4	unreviewed	A0A5K0ZJT4_9MAGN	Uncharacterized protein	NYM_LOCUS11170	Nymphaea colorata (pocket water lily)	13
A0A5K0ZJT5	unreviewed	A0A5K0ZJT5_9MAGN	Terpene synthase N-terminal domain-containing protein	NYM_LOCUS10799	Nymphaea colorata (pocket water lily)	87
A0A5K0ZJT6	unreviewed	A0A5K0ZJT6_9MAGN	Uncharacterized protein	NYM_LOCUS11018	Nymphaea colorata (pocket water lily)	110
A0A5K0ZJT7	unreviewed	A0A5K0ZJT7_9MAGN	Uncharacterized protein	NYM_LOCUS11235	Nymphaea colorata (pocket water lily)	38
A0A5K0ZJT8	unreviewed	A0A5K0ZJT8_9MAGN	Uncharacterized protein	NYM_LOCUS10800	Nymphaea colorata (pocket water lily)	88
A0A5K0ZJT9	unreviewed	A0A5K0ZJT9_9MAGN	Uncharacterized protein	NYM_LOCUS10630	Nymphaea colorata (pocket water lily)	32
A0A5K0ZJU1	unreviewed	A0A5K0ZJU1_9MAGN	Uncharacterized protein	NYM_LOCUS11221	Nymphaea colorata (pocket water lily)	33
A0A5K0ZJU2	unreviewed	A0A5K0ZJU2_9MAGN	Uncharacterized protein	NYM_LOCUS10613	Nymphaea colorata (pocket water lily)	22
A0A5K0ZJU3	unreviewed	A0A5K0ZJU3_9MAGN	Uncharacterized protein	NYM_LOCUS11021	Nymphaea colorata (pocket water lily)	68
A0A5K0ZJU4	unreviewed	A0A5K0ZJU4_9MAGN	NPH3 domain-containing protein	NYM_LOCUS11263 NYM_LOCUS31471	Nymphaea colorata (pocket water lily)	133
A0A5K0ZJU5	unreviewed	A0A5K0ZJU5_9MAGN	TF-B3 domain-containing protein	NYM_LOCUS11171	Nymphaea colorata (pocket water lily)	28
A0A5K0ZJU8	unreviewed	A0A5K0ZJU8_9MAGN	Uncharacterized protein	NYM_LOCUS11262	Nymphaea colorata (pocket water lily)	104
A0A5K0ZJU9	unreviewed	A0A5K0ZJU9_9MAGN	Retrotransposon gag domain-containing protein	NYM_LOCUS11224	Nymphaea colorata (pocket water lily)	74
A0A5K0ZJV0	unreviewed	A0A5K0ZJV0_9MAGN	Protein kinase domain-containing protein	NYM_LOCUS11022	Nymphaea colorata (pocket water lily)	50
A0A5K0ZJV1	unreviewed	A0A5K0ZJV1_9MAGN	G-patch domain-containing protein	NYM_LOCUS10686	Nymphaea colorata (pocket water lily)	398
A0A5K0ZJV2	unreviewed	A0A5K0ZJV2_9MAGN	Uncharacterized protein	NYM_LOCUS10632	Nymphaea colorata (pocket water lily)	49
A0A5K0ZJV3	unreviewed	A0A5K0ZJV3_9MAGN	Terpene synthase N-terminal domain-containing protein	NYM_LOCUS11258	Nymphaea colorata (pocket water lily)	47
A0A5K0ZJV4	unreviewed	A0A5K0ZJV4_9MAGN	Uncharacterized protein	NYM_LOCUS11242	Nymphaea colorata (pocket water lily)	41
A0A5K0ZJV5	unreviewed	A0A5K0ZJV5_9MAGN	Uncharacterized protein	NYM_LOCUS11025	Nymphaea colorata (pocket water lily)	27
A0A5K0ZJV7	unreviewed	A0A5K0ZJV7_9MAGN	Uncharacterized protein	NYM_LOCUS10760	Nymphaea colorata (pocket water lily)	39
A0A5K0ZJV8	unreviewed	A0A5K0ZJV8_9MAGN	Uncharacterized protein	NYM_LOCUS11172	Nymphaea colorata (pocket water lily)	47
A0A5K0ZJV9	unreviewed	A0A5K0ZJV9_9MAGN	Uncharacterized protein	NYM_LOCUS10760	Nymphaea colorata (pocket water lily)	119
A0A5K0ZJW0	unreviewed	A0A5K0ZJW0_9MAGN	Uncharacterized protein	NYM_LOCUS10617	Nymphaea colorata (pocket water lily)	68
A0A5K0ZJW1	unreviewed	A0A5K0ZJW1_9MAGN	REJ domain-containing protein	NYM_LOCUS10615	Nymphaea colorata (pocket water lily)	39
A0A5K0ZJW2	unreviewed	A0A5K0ZJW2_9MAGN	Cytochrome P450	NYM_LOCUS10682	Nymphaea colorata (pocket water lily)	300
A0A5K0ZJW3	unreviewed	A0A5K0ZJW3_9MAGN	Uncharacterized protein	NYM_LOCUS11226	Nymphaea colorata (pocket water lily)	83
A0A5K0ZJW4	unreviewed	A0A5K0ZJW4_9MAGN	Uncharacterized protein	NYM_LOCUS11244	Nymphaea colorata (pocket water lily)	31
A0A5K0ZJW5	unreviewed	A0A5K0ZJW5_9MAGN	Uncharacterized protein	NYM_LOCUS11027	Nymphaea colorata (pocket water lily)	15
A0A5K0ZJW6	unreviewed	A0A5K0ZJW6_9MAGN	BED-type domain-containing protein	NYM_LOCUS10617	Nymphaea colorata (pocket water lily)	143
A0A5K0ZJW7	unreviewed	A0A5K0ZJW7_9MAGN	Uncharacterized protein	NYM_LOCUS10635	Nymphaea colorata (pocket water lily)	19
A0A5K0ZJW8	unreviewed	A0A5K0ZJW8_9MAGN	Uncharacterized protein	NYM_LOCUS10761	Nymphaea colorata (pocket water lily)	25
A0A5K0ZJW9	unreviewed	A0A5K0ZJW9_9MAGN	Uncharacterized protein	NYM_LOCUS10619	Nymphaea colorata (pocket water lily)	49
A0A5K0ZJX0	unreviewed	A0A5K0ZJX0_9MAGN	Uncharacterized protein	NYM_LOCUS10763	Nymphaea colorata (pocket water lily)	31
A0A5K0ZJX1	unreviewed	A0A5K0ZJX1_9MAGN	CRAL/TRIO N-terminal domain-containing protein	NYM_LOCUS11176	Nymphaea colorata (pocket water lily)	371
A0A5K0ZJX3	unreviewed	A0A5K0ZJX3_9MAGN	Retrotransposon Copia-like N-terminal domain-containing protein	NYM_LOCUS10679	Nymphaea colorata (pocket water lily)	260
A0A5K0ZJX4	unreviewed	A0A5K0ZJX4_9MAGN	Uncharacterized protein	NYM_LOCUS11247	Nymphaea colorata (pocket water lily)	24
A0A5K0ZJX5	unreviewed	A0A5K0ZJX5_9MAGN	Uncharacterized protein	NYM_LOCUS11029	Nymphaea colorata (pocket water lily)	9
A0A5K0ZJX6	unreviewed	A0A5K0ZJX6_9MAGN	PARP catalytic domain-containing protein	NYM_LOCUS10620	Nymphaea colorata (pocket water lily)	23
A0A5K0ZJX7	unreviewed	A0A5K0ZJX7_9MAGN	Uncharacterized protein	NYM_LOCUS10764	Nymphaea colorata (pocket water lily)	8
A0A5K0ZJX8	unreviewed	A0A5K0ZJX8_9MAGN	Uncharacterized protein	NYM_LOCUS10621	Nymphaea colorata (pocket water lily)	29
A0A5K0ZJX9	unreviewed	A0A5K0ZJX9_9MAGN	Uncharacterized protein	NYM_LOCUS10765	Nymphaea colorata (pocket water lily)	14
A0A5K0ZJY0	unreviewed	A0A5K0ZJY0_9MAGN	Retrotransposon Copia-like N-terminal domain-containing protein	NYM_LOCUS11178	Nymphaea colorata (pocket water lily)	153
A0A5K0ZJY1	unreviewed	A0A5K0ZJY1_9MAGN	Alpha-glucosidase	NYM_LOCUS11230	Nymphaea colorata (pocket water lily)	530
A0A5K0ZJY2	unreviewed	A0A5K0ZJY2_9MAGN	ABC transporter domain-containing protein	NYM_LOCUS10637	Nymphaea colorata (pocket water lily)	133
A0A5K0ZJY4	unreviewed	A0A5K0ZJY4_9MAGN	Uncharacterized protein	NYM_LOCUS11030	Nymphaea colorata (pocket water lily)	35
A0A5K0ZJY5	unreviewed	A0A5K0ZJY5_9MAGN	Uncharacterized protein	NYM_LOCUS10622	Nymphaea colorata (pocket water lily)	100
A0A5K0ZJY6	unreviewed	A0A5K0ZJY6_9MAGN	Uncharacterized protein	NYM_LOCUS10768	Nymphaea colorata (pocket water lily)	56
A0A5K0ZJY7	unreviewed	A0A5K0ZJY7_9MAGN	Uncharacterized protein	NYM_LOCUS11180	Nymphaea colorata (pocket water lily)	38
A0A5K0ZJY8	unreviewed	A0A5K0ZJY8_9MAGN	Uncharacterized protein	NYM_LOCUS10623	Nymphaea colorata (pocket water lily)	34
A0A5K0ZJZ0	unreviewed	A0A5K0ZJZ0_9MAGN	Sulphate adenylyltransferase catalytic domain-containing protein	NYM_LOCUS10767	Nymphaea colorata (pocket water lily)	46
A0A5K0ZJZ1	unreviewed	A0A5K0ZJZ1_9MAGN	Uncharacterized protein	NYM_LOCUS11233	Nymphaea colorata (pocket water lily)	31
A0A5K0ZJZ2	unreviewed	A0A5K0ZJZ2_9MAGN	MCM domain-containing protein	NYM_LOCUS10638	Nymphaea colorata (pocket water lily)	43
A0A5K0ZJZ3	unreviewed	A0A5K0ZJZ3_9MAGN	Uncharacterized protein	NYM_LOCUS10626	Nymphaea colorata (pocket water lily)	59
A0A5K0ZJZ4	unreviewed	A0A5K0ZJZ4_9MAGN	Uncharacterized protein	NYM_LOCUS11252	Nymphaea colorata (pocket water lily)	86
A0A5K0ZJZ5	unreviewed	A0A5K0ZJZ5_9MAGN	Uncharacterized protein	NYM_LOCUS10769	Nymphaea colorata (pocket water lily)	51
A0A5K0ZJZ6	unreviewed	A0A5K0ZJZ6_9MAGN	Uncharacterized protein	NYM_LOCUS10769	Nymphaea colorata (pocket water lily)	54
A0A5K0ZJZ7	unreviewed	A0A5K0ZJZ7_9MAGN	Amine oxidase domain-containing protein	NYM_LOCUS10628	Nymphaea colorata (pocket water lily)	143
A0A5K0ZJZ8	unreviewed	A0A5K0ZJZ8_9MAGN	Uncharacterized protein	NYM_LOCUS10674	Nymphaea colorata (pocket water lily)	33
A0A5K0ZJZ9	unreviewed	A0A5K0ZJZ9_9MAGN	Uncharacterized protein	NYM_LOCUS11180	Nymphaea colorata (pocket water lily)	32
A0A5K0ZK00	unreviewed	A0A5K0ZK00_9MAGN	Peptidase S8/S53 domain-containing protein	NYM_LOCUS11032	Nymphaea colorata (pocket water lily)	133
A0A5K0ZK01	unreviewed	A0A5K0ZK01_9MAGN	Uncharacterized protein	NYM_LOCUS11235 NYM_LOCUS6226	Nymphaea colorata (pocket water lily)	22
A0A5K0ZK02	unreviewed	A0A5K0ZK02_9MAGN	Uncharacterized protein	NYM_LOCUS11012	Nymphaea colorata (pocket water lily)	9
A0A5K0ZK03	unreviewed	A0A5K0ZK03_9MAGN	Uncharacterized protein	NYM_LOCUS10771	Nymphaea colorata (pocket water lily)	12
A0A5K0ZK04	unreviewed	A0A5K0ZK04_9MAGN	Uncharacterized protein	NYM_LOCUS10771	Nymphaea colorata (pocket water lily)	25
A0A5K0ZK05	unreviewed	A0A5K0ZK05_9MAGN	Uncharacterized protein	NYM_LOCUS11034	Nymphaea colorata (pocket water lily)	49
A0A5K0ZK06	unreviewed	A0A5K0ZK06_9MAGN	Uncharacterized protein	NYM_LOCUS10628	Nymphaea colorata (pocket water lily)	28
A0A5K0ZK07	unreviewed	A0A5K0ZK07_9MAGN	Uncharacterized protein	NYM_LOCUS11181	Nymphaea colorata (pocket water lily)	42
A0A5K0ZK08	unreviewed	A0A5K0ZK08_9MAGN	Uncharacterized protein	NYM_LOCUS10673	Nymphaea colorata (pocket water lily)	28
A0A5K0ZK10	unreviewed	A0A5K0ZK10_9MAGN	Uncharacterized protein	NYM_LOCUS11012	Nymphaea colorata (pocket water lily)	34
A0A5K0ZK11	unreviewed	A0A5K0ZK11_9MAGN	Uncharacterized protein	NYM_LOCUS11238	Nymphaea colorata (pocket water lily)	89
A0A5K0ZK12	unreviewed	A0A5K0ZK12_9MAGN	Ty3 transposon capsid-like protein domain-containing protein	NYM_LOCUS10630	Nymphaea colorata (pocket water lily)	724
A0A5K0ZK13	unreviewed	A0A5K0ZK13_9MAGN	Aspartic peptidase DDI1-type domain-containing protein	NYM_LOCUS10607	Nymphaea colorata (pocket water lily)	77
A0A5K0ZK15	unreviewed	A0A5K0ZK15_9MAGN	Protein SDA1	NYM_LOCUS10607	Nymphaea colorata (pocket water lily)	98
A0A5K0ZK16	unreviewed	A0A5K0ZK16_9MAGN	Uncharacterized protein	NYM_LOCUS10631	Nymphaea colorata (pocket water lily)	22
A0A5K0ZK17	unreviewed	A0A5K0ZK17_9MAGN	Uncharacterized protein	NYM_LOCUS10671	Nymphaea colorata (pocket water lily)	31
A0A5K0ZK18	unreviewed	A0A5K0ZK18_9MAGN	Uncharacterized protein	NYM_LOCUS11181	Nymphaea colorata (pocket water lily)	128
A0A5K0ZK19	unreviewed	A0A5K0ZK19_9MAGN	Uncharacterized protein	NYM_LOCUS11015	Nymphaea colorata (pocket water lily)	15
A0A5K0ZK20	unreviewed	A0A5K0ZK20_9MAGN	Uncharacterized protein	NYM_LOCUS11254 NYM_LOCUS11260 NYM_LOCUS24873 NYM_LOCUS26361 NYM_LOCUS31082	Nymphaea colorata (pocket water lily)	23
A0A5K0ZK21	unreviewed	A0A5K0ZK21_9MAGN	Uncharacterized protein	NYM_LOCUS10632	Nymphaea colorata (pocket water lily)	38
A0A5K0ZK22	unreviewed	A0A5K0ZK22_9MAGN	Uncharacterized protein	NYM_LOCUS11241	Nymphaea colorata (pocket water lily)	21
A0A5K0ZK23	unreviewed	A0A5K0ZK23_9MAGN	Uncharacterized protein	NYM_LOCUS10633	Nymphaea colorata (pocket water lily)	25
A0A5K0ZK24	unreviewed	A0A5K0ZK24_9MAGN	Uncharacterized protein	NYM_LOCUS11039	Nymphaea colorata (pocket water lily)	14
A0A5K0ZK25	unreviewed	A0A5K0ZK25_9MAGN	Uncharacterized protein	NYM_LOCUS11016	Nymphaea colorata (pocket water lily)	57
A0A5K0ZK26	unreviewed	A0A5K0ZK26_9MAGN	Uncharacterized protein	NYM_LOCUS10855	Nymphaea colorata (pocket water lily)	16
A0A5K0ZK27	unreviewed	A0A5K0ZK27_9MAGN	VAN3-binding protein-like auxin canalisation domain-containing protein	NYM_LOCUS10633	Nymphaea colorata (pocket water lily)	32
A0A5K0ZK29	unreviewed	A0A5K0ZK29_9MAGN	Uncharacterized protein	NYM_LOCUS10667	Nymphaea colorata (pocket water lily)	32
A0A5K0ZK30	unreviewed	A0A5K0ZK30_9MAGN	Peroxin-13	NYM_LOCUS10608	Nymphaea colorata (pocket water lily)	31
A0A5K0ZK31	unreviewed	A0A5K0ZK31_9MAGN	Uncharacterized protein	NYM_LOCUS10608	Nymphaea colorata (pocket water lily)	58
A0A5K0ZK32	unreviewed	A0A5K0ZK32_9MAGN	ARID domain-containing protein	NYM_LOCUS10634	Nymphaea colorata (pocket water lily)	48
A0A5K0ZK33	unreviewed	A0A5K0ZK33_9MAGN	YchF C-terminal domain-containing protein	NYM_LOCUS11041	Nymphaea colorata (pocket water lily)	39
A0A5K0ZK34	unreviewed	A0A5K0ZK34_9MAGN	Retrotransposon gag domain-containing protein	NYM_LOCUS11019	Nymphaea colorata (pocket water lily)	230
A0A5K0ZK35	unreviewed	A0A5K0ZK35_9MAGN	BHLH domain-containing protein	NYM_LOCUS11184	Nymphaea colorata (pocket water lily)	216
A0A5K0ZK36	unreviewed	A0A5K0ZK36_9MAGN	Uncharacterized protein	NYM_LOCUS10635	Nymphaea colorata (pocket water lily)	26
A0A5K0ZK37	unreviewed	A0A5K0ZK37_9MAGN	Zeta toxin domain-containing protein	NYM_LOCUS10853	Nymphaea colorata (pocket water lily)	210
A0A5K0ZK38	unreviewed	A0A5K0ZK38_9MAGN	G-patch domain-containing protein	NYM_LOCUS10611	Nymphaea colorata (pocket water lily)	265
A0A5K0ZK39	unreviewed	A0A5K0ZK39_9MAGN	Uncharacterized protein	NYM_LOCUS10610	Nymphaea colorata (pocket water lily)	16
A0A5K0ZK40	unreviewed	A0A5K0ZK40_9MAGN	Uncharacterized protein	NYM_LOCUS10667	Nymphaea colorata (pocket water lily)	44
A0A5K0ZK42	unreviewed	A0A5K0ZK42_9MAGN	Uncharacterized protein	NYM_LOCUS10636	Nymphaea colorata (pocket water lily)	66
A0A5K0ZK43	unreviewed	A0A5K0ZK43_9MAGN	OBG-type G domain-containing protein	NYM_LOCUS11041	Nymphaea colorata (pocket water lily)	56
A0A5K0ZK44	unreviewed	A0A5K0ZK44_9MAGN	Uncharacterized protein	NYM_LOCUS11186	Nymphaea colorata (pocket water lily)	24
A0A5K0ZK45	unreviewed	A0A5K0ZK45_9MAGN	Uncharacterized protein	NYM_LOCUS11021	Nymphaea colorata (pocket water lily)	30
A0A5K0ZK46	unreviewed	A0A5K0ZK46_9MAGN	ABC transporter ATP-binding protein	NYM_LOCUS10637	Nymphaea colorata (pocket water lily)	33
A0A5K0ZK47	unreviewed	A0A5K0ZK47_9MAGN	Uncharacterized protein	NYM_LOCUS10613	Nymphaea colorata (pocket water lily)	86
A0A5K0ZK48	unreviewed	A0A5K0ZK48_9MAGN	Peptidase A2 domain-containing protein	NYM_LOCUS10851	Nymphaea colorata (pocket water lily)	64
A0A5K0ZK49	unreviewed	A0A5K0ZK49_9MAGN	Bifunctional inhibitor/plant lipid transfer protein/seed storage helical domain-containing protein	NYM_LOCUS10612	Nymphaea colorata (pocket water lily)	107
A0A5K0ZK50	unreviewed	A0A5K0ZK50_9MAGN	Amino acid transporter transmembrane domain-containing protein	NYM_LOCUS10637	Nymphaea colorata (pocket water lily)	60
A0A5K0ZK51	unreviewed	A0A5K0ZK51_9MAGN	Uncharacterized protein	NYM_LOCUS11044	Nymphaea colorata (pocket water lily)	27
A0A5K0ZK52	unreviewed	A0A5K0ZK52_9MAGN	Uncharacterized protein	NYM_LOCUS11249	Nymphaea colorata (pocket water lily)	36
A0A5K0ZK53	unreviewed	A0A5K0ZK53_9MAGN	Uncharacterized protein	NYM_LOCUS10668	Nymphaea colorata (pocket water lily)	18
A0A5K0ZK54	unreviewed	A0A5K0ZK54_9MAGN	Protein kinase domain-containing protein	NYM_LOCUS11188	Nymphaea colorata (pocket water lily)	40
A0A5K0ZK55	unreviewed	A0A5K0ZK55_9MAGN	Protein kinase domain-containing protein	NYM_LOCUS11022	Nymphaea colorata (pocket water lily)	38
A0A5K0ZK56	unreviewed	A0A5K0ZK56_9MAGN	Uncharacterized protein	NYM_LOCUS10614	Nymphaea colorata (pocket water lily)	21
A0A5K0ZK57	unreviewed	A0A5K0ZK57_9MAGN	Uncharacterized protein	NYM_LOCUS10850	Nymphaea colorata (pocket water lily)	63
A0A5K0ZK58	unreviewed	A0A5K0ZK58_9MAGN	Uncharacterized protein	NYM_LOCUS10638	Nymphaea colorata (pocket water lily)	9
A0A5K0ZK59	unreviewed	A0A5K0ZK59_9MAGN	FMN hydroxy acid dehydrogenase domain-containing protein	NYM_LOCUS10614	Nymphaea colorata (pocket water lily)	26
A0A5K0ZK61	unreviewed	A0A5K0ZK61_9MAGN	Uncharacterized protein	NYM_LOCUS11046	Nymphaea colorata (pocket water lily)	25
A0A5K0ZK63	unreviewed	A0A5K0ZK63_9MAGN	Uncharacterized protein	NYM_LOCUS10666	Nymphaea colorata (pocket water lily)	48
A0A5K0ZK64	unreviewed	A0A5K0ZK64_9MAGN	Uncharacterized protein	NYM_LOCUS11190	Nymphaea colorata (pocket water lily)	45
A0A5K0ZK65	unreviewed	A0A5K0ZK65_9MAGN	Uncharacterized protein	NYM_LOCUS10849	Nymphaea colorata (pocket water lily)	57
A0A5K0ZK66	unreviewed	A0A5K0ZK66_9MAGN	Uncharacterized protein	NYM_LOCUS11025	Nymphaea colorata (pocket water lily)	25
A0A5K0ZK68	unreviewed	A0A5K0ZK68_9MAGN	G-patch domain-containing protein	NYM_LOCUS11011	Nymphaea colorata (pocket water lily)	856
A0A5K0ZK70	unreviewed	A0A5K0ZK70_9MAGN	Uncharacterized protein	NYM_LOCUS11012	Nymphaea colorata (pocket water lily)	45
A0A5K0ZK71	unreviewed	A0A5K0ZK71_9MAGN	Uncharacterized protein	NYM_LOCUS11047	Nymphaea colorata (pocket water lily)	68
A0A5K0ZK72	unreviewed	A0A5K0ZK72_9MAGN	Uncharacterized protein	NYM_LOCUS11260	Nymphaea colorata (pocket water lily)	12
A0A5K0ZK73	unreviewed	A0A5K0ZK73_9MAGN	Uncharacterized protein	NYM_LOCUS11193	Nymphaea colorata (pocket water lily)	36
A0A5K0ZK74	unreviewed	A0A5K0ZK74_9MAGN	LOB domain-containing protein	NYM_LOCUS10663	Nymphaea colorata (pocket water lily)	108
A0A5K0ZK76	unreviewed	A0A5K0ZK76_9MAGN	Uncharacterized protein	NYM_LOCUS11012	Nymphaea colorata (pocket water lily)	13
A0A5K0ZK77	unreviewed	A0A5K0ZK77_9MAGN	Uncharacterized protein	NYM_LOCUS11028	Nymphaea colorata (pocket water lily)	68
A0A5K0ZK78	unreviewed	A0A5K0ZK78_9MAGN	Uncharacterized protein	NYM_LOCUS11012	Nymphaea colorata (pocket water lily)	36
A0A5K0ZK79	unreviewed	A0A5K0ZK79_9MAGN	Uncharacterized protein	NYM_LOCUS10618	Nymphaea colorata (pocket water lily)	95
A0A5K0ZK81	unreviewed	A0A5K0ZK81_9MAGN	Uncharacterized protein	NYM_LOCUS11049	Nymphaea colorata (pocket water lily)	18
A0A5K0ZK83	unreviewed	A0A5K0ZK83_9MAGN	Uncharacterized protein	NYM_LOCUS11255	Nymphaea colorata (pocket water lily)	25
A0A5K0ZK84	unreviewed	A0A5K0ZK84_9MAGN	Uncharacterized protein	NYM_LOCUS10661	Nymphaea colorata (pocket water lily)	50
A0A5K0ZK85	unreviewed	A0A5K0ZK85_9MAGN	Uncharacterized protein	NYM_LOCUS10842	Nymphaea colorata (pocket water lily)	12
A0A5K0ZK88	unreviewed	A0A5K0ZK88_9MAGN	Uncharacterized protein	NYM_LOCUS11015	Nymphaea colorata (pocket water lily)	12
A0A5K0ZK90	unreviewed	A0A5K0ZK90_9MAGN	Uncharacterized protein	NYM_LOCUS10621	Nymphaea colorata (pocket water lily)	23
A0A5K0ZK91	unreviewed	A0A5K0ZK91_9MAGN	Uncharacterized protein	NYM_LOCUS11050	Nymphaea colorata (pocket water lily)	42
A0A5K0ZK94	unreviewed	A0A5K0ZK94_9MAGN	Peptidase A1 domain-containing protein	NYM_LOCUS11016	Nymphaea colorata (pocket water lily)	65
A0A5K0ZK95	unreviewed	A0A5K0ZK95_9MAGN	Zinc knuckle CX2CX4HX4C domain-containing protein	NYM_LOCUS10840	Nymphaea colorata (pocket water lily)	247
A0A5K0ZK96	unreviewed	A0A5K0ZK96_9MAGN	ATPase AAA-type core domain-containing protein	NYM_LOCUS10658	Nymphaea colorata (pocket water lily)	74
A0A5K0ZK97	unreviewed	A0A5K0ZK97_9MAGN	Uncharacterized protein	NYM_LOCUS11030	Nymphaea colorata (pocket water lily)	25
A0A5K0ZK98	unreviewed	A0A5K0ZK98_9MAGN	Uncharacterized protein	NYM_LOCUS10623	Nymphaea colorata (pocket water lily)	31
A0A5K0ZK99	unreviewed	A0A5K0ZK99_9MAGN	Uncharacterized protein	NYM_LOCUS11198	Nymphaea colorata (pocket water lily)	14
A0A5K0ZKA0	unreviewed	A0A5K0ZKA0_9MAGN	Uncharacterized protein	NYM_LOCUS10624	Nymphaea colorata (pocket water lily)	64
A0A5K0ZKA2	unreviewed	A0A5K0ZKA2_9MAGN	Uncharacterized protein	NYM_LOCUS11050	Nymphaea colorata (pocket water lily)	23
A0A5K0ZKA3	unreviewed	A0A5K0ZKA3_9MAGN	Uncharacterized protein	NYM_LOCUS11020	Nymphaea colorata (pocket water lily)	14
A0A5K0ZKA4	unreviewed	A0A5K0ZKA4_9MAGN	CCHC-type domain-containing protein	NYM_LOCUS10627	Nymphaea colorata (pocket water lily)	107
A0A5K0ZKA5	unreviewed	A0A5K0ZKA5_9MAGN	Uncharacterized protein	NYM_LOCUS10836	Nymphaea colorata (pocket water lily)	14
A0A5K0ZKA6	unreviewed	A0A5K0ZKA6_9MAGN	Uncharacterized protein	NYM_LOCUS10854	Nymphaea colorata (pocket water lily)	23
A0A5K0ZKA7	unreviewed	A0A5K0ZKA7_9MAGN	Uncharacterized protein	NYM_LOCUS11200	Nymphaea colorata (pocket water lily)	49
A0A5K0ZKA8	unreviewed	A0A5K0ZKA8_9MAGN	Uncharacterized protein	NYM_LOCUS10656	Nymphaea colorata (pocket water lily)	441
A0A5K0ZKA9	unreviewed	A0A5K0ZKA9_9MAGN	Uncharacterized protein	NYM_LOCUS10627	Nymphaea colorata (pocket water lily)	87
A0A5K0ZKB0	unreviewed	A0A5K0ZKB0_9MAGN	Peptidase S8/S53 domain-containing protein	NYM_LOCUS11032	Nymphaea colorata (pocket water lily)	132
A0A5K0ZKB1	unreviewed	A0A5K0ZKB1_9MAGN	Uncharacterized protein	NYM_LOCUS11019	Nymphaea colorata (pocket water lily)	42
A0A5K0ZKB2	unreviewed	A0A5K0ZKB2_9MAGN	Uncharacterized protein	NYM_LOCUS11054	Nymphaea colorata (pocket water lily)	39
A0A5K0ZKB3	unreviewed	A0A5K0ZKB3_9MAGN	Uncharacterized protein	NYM_LOCUS10628	Nymphaea colorata (pocket water lily)	37
A0A5K0ZKB4	unreviewed	A0A5K0ZKB4_9MAGN	Retrotransposon gag domain-containing protein	NYM_LOCUS10852	Nymphaea colorata (pocket water lily)	207
A0A5K0ZKB5	unreviewed	A0A5K0ZKB5_9MAGN	Uncharacterized protein	NYM_LOCUS11021	Nymphaea colorata (pocket water lily)	42
A0A5K0ZKB6	unreviewed	A0A5K0ZKB6_9MAGN	Uncharacterized protein	NYM_LOCUS10833	Nymphaea colorata (pocket water lily)	16
A0A5K0ZKB7	unreviewed	A0A5K0ZKB7_9MAGN	Uncharacterized protein	NYM_LOCUS10628	Nymphaea colorata (pocket water lily)	41
A0A5K0ZKB8	unreviewed	A0A5K0ZKB8_9MAGN	Uncharacterized protein	NYM_LOCUS11202	Nymphaea colorata (pocket water lily)	18
A0A5K0ZKB9	unreviewed	A0A5K0ZKB9_9MAGN	Uncharacterized protein	NYM_LOCUS11021	Nymphaea colorata (pocket water lily)	33
A0A5K0ZKC0	unreviewed	A0A5K0ZKC0_9MAGN	Uncharacterized protein	NYM_LOCUS11036	Nymphaea colorata (pocket water lily)	50
A0A5K0ZKC1	unreviewed	A0A5K0ZKC1_9MAGN	Uncharacterized protein	NYM_LOCUS10653	Nymphaea colorata (pocket water lily)	37
A0A5K0ZKC2	unreviewed	A0A5K0ZKC2_9MAGN	MULE transposase domain-containing protein	NYM_LOCUS11057	Nymphaea colorata (pocket water lily)	77
A0A5K0ZKC3	unreviewed	A0A5K0ZKC3_9MAGN	Uncharacterized protein	NYM_LOCUS10631	Nymphaea colorata (pocket water lily)	36
A0A5K0ZKC4	unreviewed	A0A5K0ZKC4_9MAGN	Copia protein	NYM_LOCUS10850	Nymphaea colorata (pocket water lily)	255
A0A5K0ZKC5	unreviewed	A0A5K0ZKC5_9MAGN	SAM-dependent MTase RsmB/NOP-type domain-containing protein	NYM_LOCUS10831	Nymphaea colorata (pocket water lily)	37
A0A5K0ZKC6	unreviewed	A0A5K0ZKC6_9MAGN	Pentacotripeptide-repeat region of PRORP domain-containing protein	NYM_LOCUS10632	Nymphaea colorata (pocket water lily)	97
A0A5K0ZKC8	unreviewed	A0A5K0ZKC8_9MAGN	Protein kinase domain-containing protein	NYM_LOCUS11022	Nymphaea colorata (pocket water lily)	78
A0A5K0ZKC9	unreviewed	A0A5K0ZKC9_9MAGN	Uncharacterized protein	NYM_LOCUS11022	Nymphaea colorata (pocket water lily)	14
A0A5K0ZKD0	unreviewed	A0A5K0ZKD0_9MAGN	Uncharacterized protein	NYM_LOCUS11037	Nymphaea colorata (pocket water lily)	29
A0A5K0ZKD1	unreviewed	A0A5K0ZKD1_9MAGN	Uncharacterized protein	NYM_LOCUS11061	Nymphaea colorata (pocket water lily)	11
A0A5K0ZKD2	unreviewed	A0A5K0ZKD2_9MAGN	Uncharacterized protein	NYM_LOCUS10650	Nymphaea colorata (pocket water lily)	10
A0A5K0ZKD3	unreviewed	A0A5K0ZKD3_9MAGN	Uncharacterized protein	NYM_LOCUS10633	Nymphaea colorata (pocket water lily)	19
A0A5K0ZKD4	unreviewed	A0A5K0ZKD4_9MAGN	Uncharacterized protein	NYM_LOCUS10849	Nymphaea colorata (pocket water lily)	102
A0A5K0ZKD5	unreviewed	A0A5K0ZKD5_9MAGN	Uncharacterized protein	NYM_LOCUS10633	Nymphaea colorata (pocket water lily)	39
A0A5K0ZKD8	unreviewed	A0A5K0ZKD8_9MAGN	Uncharacterized protein	NYM_LOCUS11025	Nymphaea colorata (pocket water lily)	29
A0A5K0ZKD9	unreviewed	A0A5K0ZKD9_9MAGN	CS domain-containing protein	NYM_LOCUS11025	Nymphaea colorata (pocket water lily)	44
A0A5K0ZKE1	unreviewed	A0A5K0ZKE1_9MAGN	Uncharacterized protein	NYM_LOCUS11040	Nymphaea colorata (pocket water lily)	20
A0A5K0ZKE2	unreviewed	A0A5K0ZKE2_9MAGN	Uncharacterized protein	NYM_LOCUS10648	Nymphaea colorata (pocket water lily)	64
A0A5K0ZKE3	unreviewed	A0A5K0ZKE3_9MAGN	ABC-2 type transporter domain-containing protein	NYM_LOCUS10635	Nymphaea colorata (pocket water lily)	111
A0A5K0ZKE4	unreviewed	A0A5K0ZKE4_9MAGN	Uncharacterized protein	NYM_LOCUS10846	Nymphaea colorata (pocket water lily)	56
A0A5K0ZKE5	unreviewed	A0A5K0ZKE5_9MAGN	Uncharacterized protein	NYM_LOCUS11205	Nymphaea colorata (pocket water lily)	87
A0A5K0ZKE6	unreviewed	A0A5K0ZKE6_9MAGN	Uncharacterized protein	NYM_LOCUS11028	Nymphaea colorata (pocket water lily)	36
A0A5K0ZKE7	unreviewed	A0A5K0ZKE7_9MAGN	Uncharacterized protein	NYM_LOCUS10830	Nymphaea colorata (pocket water lily)	23
A0A5K0ZKE8	unreviewed	A0A5K0ZKE8_9MAGN	Uncharacterized protein	NYM_LOCUS11027	Nymphaea colorata (pocket water lily)	38
A0A5K0ZKE9	unreviewed	A0A5K0ZKE9_9MAGN	Uncharacterized protein	NYM_LOCUS10635	Nymphaea colorata (pocket water lily)	53
A0A5K0ZKF0	unreviewed	A0A5K0ZKF0_9MAGN	Uncharacterized protein	NYM_LOCUS11068	Nymphaea colorata (pocket water lily)	59
A0A5K0ZKF1	unreviewed	A0A5K0ZKF1_9MAGN	Uncharacterized protein	NYM_LOCUS11041	Nymphaea colorata (pocket water lily)	25
A0A5K0ZKF2	unreviewed	A0A5K0ZKF2_9MAGN	Uncharacterized protein	NYM_LOCUS10636	Nymphaea colorata (pocket water lily)	35
A0A5K0ZKF3	unreviewed	A0A5K0ZKF3_9MAGN	Uncharacterized protein	NYM_LOCUS10645	Nymphaea colorata (pocket water lily)	9
A0A5K0ZKF7	unreviewed	A0A5K0ZKF7_9MAGN	Uncharacterized protein	NYM_LOCUS10829	Nymphaea colorata (pocket water lily)	15
A0A5K0ZKF8	unreviewed	A0A5K0ZKF8_9MAGN	Uncharacterized protein	NYM_LOCUS11029	Nymphaea colorata (pocket water lily)	53
A0A5K0ZKF9	unreviewed	A0A5K0ZKF9_9MAGN	Uncharacterized protein	NYM_LOCUS10843	Nymphaea colorata (pocket water lily)	22
A0A5K0ZKG0	unreviewed	A0A5K0ZKG0_9MAGN	Uncharacterized protein	NYM_LOCUS11072	Nymphaea colorata (pocket water lily)	67
A0A5K0ZKG1	unreviewed	A0A5K0ZKG1_9MAGN	ABC transmembrane type-1 domain-containing protein	NYM_LOCUS10637	Nymphaea colorata (pocket water lily)	252
A0A5K0ZKG2	unreviewed	A0A5K0ZKG2_9MAGN	Uncharacterized protein	NYM_LOCUS10645	Nymphaea colorata (pocket water lily)	15
A0A5K0ZKG3	unreviewed	A0A5K0ZKG3_9MAGN	Uncharacterized protein	NYM_LOCUS11030	Nymphaea colorata (pocket water lily)	41
A0A5K0ZKG4	unreviewed	A0A5K0ZKG4_9MAGN	Uncharacterized protein	NYM_LOCUS11075	Nymphaea colorata (pocket water lily)	11
A0A5K0ZKG5	unreviewed	A0A5K0ZKG5_9MAGN	Uncharacterized protein	NYM_LOCUS10637	Nymphaea colorata (pocket water lily)	34
A0A5K0ZKG6	unreviewed	A0A5K0ZKG6_9MAGN	Uncharacterized protein	NYM_LOCUS11210	Nymphaea colorata (pocket water lily)	20
A0A5K0ZKG7	unreviewed	A0A5K0ZKG7_9MAGN	Uncharacterized protein	NYM_LOCUS11042	Nymphaea colorata (pocket water lily)	20
A0A5K0ZKG9	unreviewed	A0A5K0ZKG9_9MAGN	Uncharacterized protein	NYM_LOCUS11032	Nymphaea colorata (pocket water lily)	31
A0A5K0ZKH0	unreviewed	A0A5K0ZKH0_9MAGN	Uncharacterized protein	NYM_LOCUS11212	Nymphaea colorata (pocket water lily)	59
A0A5K0ZKH1	unreviewed	A0A5K0ZKH1_9MAGN	Uncharacterized protein	NYM_LOCUS10644	Nymphaea colorata (pocket water lily)	27
A0A5K0ZKH2	unreviewed	A0A5K0ZKH2_9MAGN	Uncharacterized protein	NYM_LOCUS11078	Nymphaea colorata (pocket water lily)	35
A0A5K0ZKH3	unreviewed	A0A5K0ZKH3_9MAGN	Uncharacterized protein	NYM_LOCUS11044	Nymphaea colorata (pocket water lily)	41
A0A5K0ZKH4	unreviewed	A0A5K0ZKH4_9MAGN	Uncharacterized protein	NYM_LOCUS11034	Nymphaea colorata (pocket water lily)	13
A0A5K0ZKH5	unreviewed	A0A5K0ZKH5_9MAGN	DUF659 domain-containing protein	NYM_LOCUS11214	Nymphaea colorata (pocket water lily)	94
A0A5K0ZKH6	unreviewed	A0A5K0ZKH6_9MAGN	Uncharacterized protein	NYM_LOCUS11046	Nymphaea colorata (pocket water lily)	36
A0A5K0ZKH7	unreviewed	A0A5K0ZKH7_9MAGN	DUF4283 domain-containing protein	NYM_LOCUS10840	Nymphaea colorata (pocket water lily)	261
A0A5K0ZKH8	unreviewed	A0A5K0ZKH8_9MAGN	6-phosphogluconate dehydrogenase NADP-binding domain-containing protein	NYM_LOCUS11037	Nymphaea colorata (pocket water lily)	27
A0A5K0ZKI0	unreviewed	A0A5K0ZKI0_9MAGN	Uncharacterized protein	NYM_LOCUS10828	Nymphaea colorata (pocket water lily)	9
A0A5K0ZKI1	unreviewed	A0A5K0ZKI1_9MAGN	Uncharacterized protein	NYM_LOCUS10641	Nymphaea colorata (pocket water lily)	209
A0A5K0ZKI2	unreviewed	A0A5K0ZKI2_9MAGN	Uncharacterized protein	NYM_LOCUS11030	Nymphaea colorata (pocket water lily)	14
A0A5K0ZKI3	unreviewed	A0A5K0ZKI3_9MAGN	Uncharacterized protein	NYM_LOCUS11216	Nymphaea colorata (pocket water lily)	59
A0A5K0ZKI4	unreviewed	A0A5K0ZKI4_9MAGN	Granulins domain-containing protein	NYM_LOCUS10640	Nymphaea colorata (pocket water lily)	41
A0A5K0ZKI5	unreviewed	A0A5K0ZKI5_9MAGN	Uncharacterized protein	NYM_LOCUS11219	Nymphaea colorata (pocket water lily)	14
A0A5K0ZKI6	unreviewed	A0A5K0ZKI6_9MAGN	Uncharacterized protein	NYM_LOCUS11013	Nymphaea colorata (pocket water lily)	18
A0A5K0ZKI7	unreviewed	A0A5K0ZKI7_9MAGN	Uncharacterized protein	NYM_LOCUS11013	Nymphaea colorata (pocket water lily)	52
A0A5K0ZKI8	unreviewed	A0A5K0ZKI8_9MAGN	Uncharacterized protein	NYM_LOCUS11039	Nymphaea colorata (pocket water lily)	12
A0A5K0ZKI9	unreviewed	A0A5K0ZKI9_9MAGN	Uncharacterized protein	NYM_LOCUS11080	Nymphaea colorata (pocket water lily)	17
A0A5K0ZKJ0	unreviewed	A0A5K0ZKJ0_9MAGN	Uncharacterized protein	NYM_LOCUS11221	Nymphaea colorata (pocket water lily)	12
A0A5K0ZKJ1	unreviewed	A0A5K0ZKJ1_9MAGN	Uncharacterized protein	NYM_LOCUS11032	Nymphaea colorata (pocket water lily)	119
A0A5K0ZKJ2	unreviewed	A0A5K0ZKJ2_9MAGN	Uncharacterized protein	NYM_LOCUS11012	Nymphaea colorata (pocket water lily)	27
A0A5K0ZKJ3	unreviewed	A0A5K0ZKJ3_9MAGN	Uncharacterized protein	NYM_LOCUS10776	Nymphaea colorata (pocket water lily)	15
A0A5K0ZKJ4	unreviewed	A0A5K0ZKJ4_9MAGN	Uncharacterized protein	NYM_LOCUS11041	Nymphaea colorata (pocket water lily)	49
A0A5K0ZKJ5	unreviewed	A0A5K0ZKJ5_9MAGN	ACT domain-containing protein ACR (Protein ACT DOMAIN REPEATS)	NYM_LOCUS10826	Nymphaea colorata (pocket water lily)	198
A0A5K0ZKJ6	unreviewed	A0A5K0ZKJ6_9MAGN	Uncharacterized protein	NYM_LOCUS10836	Nymphaea colorata (pocket water lily)	93
A0A5K0ZKJ7	unreviewed	A0A5K0ZKJ7_9MAGN	hAT-like transposase RNase-H fold domain-containing protein	NYM_LOCUS11083	Nymphaea colorata (pocket water lily)	206
A0A5K0ZKJ8	unreviewed	A0A5K0ZKJ8_9MAGN	Uncharacterized protein	NYM_LOCUS11012	Nymphaea colorata (pocket water lily)	14
A0A5K0ZKJ9	unreviewed	A0A5K0ZKJ9_9MAGN	GAG-pre-integrase domain-containing protein	NYM_LOCUS11048	Nymphaea colorata (pocket water lily)	173
A0A5K0ZKK0	unreviewed	A0A5K0ZKK0_9MAGN	Uncharacterized protein	NYM_LOCUS11016	Nymphaea colorata (pocket water lily)	30
A0A5K0ZKK1	unreviewed	A0A5K0ZKK1_9MAGN	Uncharacterized protein	NYM_LOCUS11221	Nymphaea colorata (pocket water lily)	37
A0A5K0ZKK2	unreviewed	A0A5K0ZKK2_9MAGN	Uncharacterized protein	NYM_LOCUS11041	Nymphaea colorata (pocket water lily)	28
A0A5K0ZKK3	unreviewed	A0A5K0ZKK3_9MAGN	6-phosphogluconate dehydrogenase NADP-binding domain-containing protein	NYM_LOCUS11036	Nymphaea colorata (pocket water lily)	29
A0A5K0ZKK4	unreviewed	A0A5K0ZKK4_9MAGN	Uncharacterized protein	NYM_LOCUS11084	Nymphaea colorata (pocket water lily)	38
A0A5K0ZKK6	unreviewed	A0A5K0ZKK6_9MAGN	Uncharacterized protein	NYM_LOCUS10833	Nymphaea colorata (pocket water lily)	19
A0A5K0ZKK7	unreviewed	A0A5K0ZKK7_9MAGN	Uncharacterized protein	NYM_LOCUS10858	Nymphaea colorata (pocket water lily)	12
A0A5K0ZKK8	unreviewed	A0A5K0ZKK8_9MAGN	Protein kinase domain-containing protein	NYM_LOCUS10825	Nymphaea colorata (pocket water lily)	39
A0A5K0ZKK9	unreviewed	A0A5K0ZKK9_9MAGN	Uncharacterized protein	NYM_LOCUS11049	Nymphaea colorata (pocket water lily)	40
A0A5K0ZKL0	unreviewed	A0A5K0ZKL0_9MAGN	Uncharacterized protein	NYM_LOCUS11223	Nymphaea colorata (pocket water lily)	32
A0A5K0ZKL1	unreviewed	A0A5K0ZKL1_9MAGN	Uncharacterized protein	NYM_LOCUS11037	Nymphaea colorata (pocket water lily)	47
A0A5K0ZKL2	unreviewed	A0A5K0ZKL2_9MAGN	Uncharacterized protein	NYM_LOCUS11016	Nymphaea colorata (pocket water lily)	19
A0A5K0ZKL3	unreviewed	A0A5K0ZKL3_9MAGN	C2H2-type domain-containing protein	NYM_LOCUS10832	Nymphaea colorata (pocket water lily)	47
A0A5K0ZKL4	unreviewed	A0A5K0ZKL4_9MAGN	Uncharacterized protein	NYM_LOCUS11017	Nymphaea colorata (pocket water lily)	43
A0A5K0ZKL5	unreviewed	A0A5K0ZKL5_9MAGN	Uncharacterized protein	NYM_LOCUS10824	Nymphaea colorata (pocket water lily)	20
A0A5K0ZKL6	unreviewed	A0A5K0ZKL6_9MAGN	Uncharacterized protein	NYM_LOCUS11044	Nymphaea colorata (pocket water lily)	14
A0A5K0ZKL8	unreviewed	A0A5K0ZKL8_9MAGN	Retrotransposon Copia-like N-terminal domain-containing protein	NYM_LOCUS11086	Nymphaea colorata (pocket water lily)	335
A0A5K0ZKM0	unreviewed	A0A5K0ZKM0_9MAGN	Uncharacterized protein	NYM_LOCUS11224	Nymphaea colorata (pocket water lily)	47
A0A5K0ZKM1	unreviewed	A0A5K0ZKM1_9MAGN	Uncharacterized protein	NYM_LOCUS11040	Nymphaea colorata (pocket water lily)	33
A0A5K0ZKM2	unreviewed	A0A5K0ZKM2_9MAGN	Uncharacterized protein	NYM_LOCUS11020	Nymphaea colorata (pocket water lily)	29
A0A5K0ZKM4	unreviewed	A0A5K0ZKM4_9MAGN	Uncharacterized protein	NYM_LOCUS10830	Nymphaea colorata (pocket water lily)	38
A0A5K0ZKM6	unreviewed	A0A5K0ZKM6_9MAGN	Terpene synthase N-terminal domain-containing protein	NYM_LOCUS10781	Nymphaea colorata (pocket water lily)	131
A0A5K0ZKM7	unreviewed	A0A5K0ZKM7_9MAGN	Uncharacterized protein	NYM_LOCUS11046	Nymphaea colorata (pocket water lily)	21
A0A5K0ZKM8	unreviewed	A0A5K0ZKM8_9MAGN	Uncharacterized protein	NYM_LOCUS11051	Nymphaea colorata (pocket water lily)	157
A0A5K0ZKM9	unreviewed	A0A5K0ZKM9_9MAGN	Uncharacterized protein	NYM_LOCUS10823 NYM_LOCUS10830 NYM_LOCUS16484 NYM_LOCUS16491	Nymphaea colorata (pocket water lily)	9
A0A5K0ZKN0	unreviewed	A0A5K0ZKN0_9MAGN	Uncharacterized protein	NYM_LOCUS11088	Nymphaea colorata (pocket water lily)	17
A0A5K0ZKN1	unreviewed	A0A5K0ZKN1_9MAGN	Sulfotransferase	NYM_LOCUS11021	Nymphaea colorata (pocket water lily)	20
A0A5K0ZKN3	unreviewed	A0A5K0ZKN3_9MAGN	Protein kinase domain-containing protein	NYM_LOCUS10830	Nymphaea colorata (pocket water lily)	49
A0A5K0ZKN4	unreviewed	A0A5K0ZKN4_9MAGN	Uncharacterized protein	NYM_LOCUS11041	Nymphaea colorata (pocket water lily)	46
A0A5K0ZKN5	unreviewed	A0A5K0ZKN5_9MAGN	Uncharacterized protein	NYM_LOCUS11229	Nymphaea colorata (pocket water lily)	27
A0A5K0ZKN6	unreviewed	A0A5K0ZKN6_9MAGN	Rx N-terminal domain-containing protein	NYM_LOCUS10785	Nymphaea colorata (pocket water lily)	206
A0A5K0ZKN7	unreviewed	A0A5K0ZKN7_9MAGN	OBG-type G domain-containing protein	NYM_LOCUS10821	Nymphaea colorata (pocket water lily)	102
A0A5K0ZKN8	unreviewed	A0A5K0ZKN8_9MAGN	Uncharacterized protein	NYM_LOCUS11047	Nymphaea colorata (pocket water lily)	97
A0A5K0ZKN9	unreviewed	A0A5K0ZKN9_9MAGN	Uncharacterized protein	NYM_LOCUS11022	Nymphaea colorata (pocket water lily)	9
A0A5K0ZKP0	unreviewed	A0A5K0ZKP0_9MAGN	Uncharacterized protein	NYM_LOCUS11090	Nymphaea colorata (pocket water lily)	26
A0A5K0ZKP1	unreviewed	A0A5K0ZKP1_9MAGN	mRNA decay factor PAT1 domain-containing protein	NYM_LOCUS11055	Nymphaea colorata (pocket water lily)	696
A0A5K0ZKP2	unreviewed	A0A5K0ZKP2_9MAGN	Retrotransposon Copia-like N-terminal domain-containing protein	NYM_LOCUS11024	Nymphaea colorata (pocket water lily)	82
A0A5K0ZKP3	unreviewed	A0A5K0ZKP3_9MAGN	Uncharacterized protein	NYM_LOCUS11232	Nymphaea colorata (pocket water lily)	49
A0A5K0ZKP4	unreviewed	A0A5K0ZKP4_9MAGN	Uncharacterized protein	NYM_LOCUS11042	Nymphaea colorata (pocket water lily)	25
A0A5K0ZKP5	unreviewed	A0A5K0ZKP5_9MAGN	Uncharacterized protein	NYM_LOCUS11025	Nymphaea colorata (pocket water lily)	62
A0A5K0ZKP6	unreviewed	A0A5K0ZKP6_9MAGN	Uncharacterized protein	NYM_LOCUS11049	Nymphaea colorata (pocket water lily)	17
A0A5K0ZKP7	unreviewed	A0A5K0ZKP7_9MAGN	Uncharacterized protein	NYM_LOCUS11092	Nymphaea colorata (pocket water lily)	29
A0A5K0ZKP8	unreviewed	A0A5K0ZKP8_9MAGN	Uncharacterized protein	NYM_LOCUS11027	Nymphaea colorata (pocket water lily)	8
A0A5K0ZKP9	unreviewed	A0A5K0ZKP9_9MAGN	Transcription initiation factor TFIID subunit 1 histone acetyltransferase domain-containing protein	NYM_LOCUS10819	Nymphaea colorata (pocket water lily)	45
A0A5K0ZKQ0	unreviewed	A0A5K0ZKQ0_9MAGN	Uncharacterized protein	NYM_LOCUS10829	Nymphaea colorata (pocket water lily)	43
A0A5K0ZKQ1	unreviewed	A0A5K0ZKQ1_9MAGN	Uncharacterized protein	NYM_LOCUS11044	Nymphaea colorata (pocket water lily)	34
A0A5K0ZKQ2	unreviewed	A0A5K0ZKQ2_9MAGN	Uncharacterized protein	NYM_LOCUS11028	Nymphaea colorata (pocket water lily)	43
A0A5K0ZKQ3	unreviewed	A0A5K0ZKQ3_9MAGN	Uncharacterized protein	NYM_LOCUS11233	Nymphaea colorata (pocket water lily)	28
A0A5K0ZKQ5	unreviewed	A0A5K0ZKQ5_9MAGN	Uncharacterized protein	NYM_LOCUS11058	Nymphaea colorata (pocket water lily)	88
A0A5K0ZKQ6	unreviewed	A0A5K0ZKQ6_9MAGN	NB-ARC domain-containing protein	NYM_LOCUS10788	Nymphaea colorata (pocket water lily)	80
A0A5K0ZKQ7	unreviewed	A0A5K0ZKQ7_9MAGN	hAT-like transposase RNase-H fold domain-containing protein	NYM_LOCUS11096	Nymphaea colorata (pocket water lily)	63
A0A5K0ZKQ8	unreviewed	A0A5K0ZKQ8_9MAGN	Uncharacterized protein	NYM_LOCUS11028	Nymphaea colorata (pocket water lily)	10
A0A5K0ZKQ9	unreviewed	A0A5K0ZKQ9_9MAGN	Uncharacterized protein	NYM_LOCUS10818	Nymphaea colorata (pocket water lily)	59
A0A5K0ZKR0	unreviewed	A0A5K0ZKR0_9MAGN	Uncharacterized protein	NYM_LOCUS11047	Nymphaea colorata (pocket water lily)	41
A0A5K0ZKR1	unreviewed	A0A5K0ZKR1_9MAGN	Uncharacterized protein	NYM_LOCUS11236	Nymphaea colorata (pocket water lily)	23
A0A5K0ZKR2	unreviewed	A0A5K0ZKR2_9MAGN	Uncharacterized protein	NYM_LOCUS11030	Nymphaea colorata (pocket water lily)	10
A0A5K0ZKR3	unreviewed	A0A5K0ZKR3_9MAGN	Protein kinase domain-containing protein	NYM_LOCUS10829	Nymphaea colorata (pocket water lily)	34
A0A5K0ZKR4	unreviewed	A0A5K0ZKR4_9MAGN	Uncharacterized protein	NYM_LOCUS11050	Nymphaea colorata (pocket water lily)	154
A0A5K0ZKR6	unreviewed	A0A5K0ZKR6_9MAGN	Uncharacterized protein	NYM_LOCUS11030	Nymphaea colorata (pocket water lily)	22
A0A5K0ZKR7	unreviewed	A0A5K0ZKR7_9MAGN	non-specific serine/threonine protein kinase (EC 2.7.11.1)	NYM_LOCUS10791	Nymphaea colorata (pocket water lily)	117
A0A5K0ZKR8	unreviewed	A0A5K0ZKR8_9MAGN	Uncharacterized protein	NYM_LOCUS11062	Nymphaea colorata (pocket water lily)	31
A0A5K0ZKR9	unreviewed	A0A5K0ZKR9_9MAGN	Uncharacterized protein	NYM_LOCUS10816	Nymphaea colorata (pocket water lily)	12
A0A5K0ZKS0	unreviewed	A0A5K0ZKS0_9MAGN	Integrase catalytic domain-containing protein	NYM_LOCUS11048	Nymphaea colorata (pocket water lily)	301
A0A5K0ZKS1	unreviewed	A0A5K0ZKS1_9MAGN	Uncharacterized protein	NYM_LOCUS10828	Nymphaea colorata (pocket water lily)	36
A0A5K0ZKS2	unreviewed	A0A5K0ZKS2_9MAGN	Uncharacterized protein	NYM_LOCUS11240 NYM_LOCUS11504 NYM_LOCUS24248	Nymphaea colorata (pocket water lily)	30
A0A5K0ZKS3	unreviewed	A0A5K0ZKS3_9MAGN	Myb/SANT-like domain-containing protein	NYM_LOCUS11031	Nymphaea colorata (pocket water lily)	116
A0A5K0ZKS4	unreviewed	A0A5K0ZKS4_9MAGN	Uncharacterized protein	NYM_LOCUS11100	Nymphaea colorata (pocket water lily)	23
A0A5K0ZKS6	unreviewed	A0A5K0ZKS6_9MAGN	Uncharacterized protein	NYM_LOCUS11066	Nymphaea colorata (pocket water lily)	29
A0A5K0ZKS7	unreviewed	A0A5K0ZKS7_9MAGN	Uncharacterized protein	NYM_LOCUS10795	Nymphaea colorata (pocket water lily)	16
A0A5K0ZKS8	unreviewed	A0A5K0ZKS8_9MAGN	Inhibitor I9 domain-containing protein	NYM_LOCUS11032	Nymphaea colorata (pocket water lily)	47
A0A5K0ZKS9	unreviewed	A0A5K0ZKS9_9MAGN	Uncharacterized protein	NYM_LOCUS10812	Nymphaea colorata (pocket water lily)	13
A0A5K0ZKT1	unreviewed	A0A5K0ZKT1_9MAGN	Uncharacterized protein	NYM_LOCUS11243	Nymphaea colorata (pocket water lily)	21
A0A5K0ZKT2	unreviewed	A0A5K0ZKT2_9MAGN	Peptidase S8/S53 domain-containing protein	NYM_LOCUS11032	Nymphaea colorata (pocket water lily)	93
A0A5K0ZKT3	unreviewed	A0A5K0ZKT3_9MAGN	Uncharacterized protein	NYM_LOCUS10826	Nymphaea colorata (pocket water lily)	35
A0A5K0ZKT4	unreviewed	A0A5K0ZKT4_9MAGN	Uncharacterized protein	NYM_LOCUS11069	Nymphaea colorata (pocket water lily)	62
A0A5K0ZKT5	unreviewed	A0A5K0ZKT5_9MAGN	NB-ARC domain-containing protein	NYM_LOCUS10798	Nymphaea colorata (pocket water lily)	72
A0A5K0ZKT6	unreviewed	A0A5K0ZKT6_9MAGN	Uncharacterized protein	NYM_LOCUS11057	Nymphaea colorata (pocket water lily)	19
A0A5K0ZKT7	unreviewed	A0A5K0ZKT7_9MAGN	WSC domain-containing protein	NYM_LOCUS11100	Nymphaea colorata (pocket water lily)	25
A0A5K0ZKT8	unreviewed	A0A5K0ZKT8_9MAGN	Uncharacterized protein	NYM_LOCUS11033	Nymphaea colorata (pocket water lily)	48
A0A5K0ZKT9	unreviewed	A0A5K0ZKT9_9MAGN	Uncharacterized protein	NYM_LOCUS11246	Nymphaea colorata (pocket water lily)	30
A0A5K0ZKU1	unreviewed	A0A5K0ZKU1_9MAGN	Uncharacterized protein	NYM_LOCUS11036	Nymphaea colorata (pocket water lily)	50
A0A5K0ZKU2	unreviewed	A0A5K0ZKU2_9MAGN	V-SNARE coiled-coil homology domain-containing protein	NYM_LOCUS10809	Nymphaea colorata (pocket water lily)	21
A0A5K0ZKU3	unreviewed	A0A5K0ZKU3_9MAGN	Uncharacterized protein	NYM_LOCUS10825	Nymphaea colorata (pocket water lily)	46
A0A5K0ZKU4	unreviewed	A0A5K0ZKU4_9MAGN	Uncharacterized protein	NYM_LOCUS10799	Nymphaea colorata (pocket water lily)	34
A0A5K0ZKU5	unreviewed	A0A5K0ZKU5_9MAGN	Uncharacterized protein	NYM_LOCUS11072	Nymphaea colorata (pocket water lily)	24
A0A5K0ZKU6	unreviewed	A0A5K0ZKU6_9MAGN	Uncharacterized protein	NYM_LOCUS11102	Nymphaea colorata (pocket water lily)	39
A0A5K0ZKU7	unreviewed	A0A5K0ZKU7_9MAGN	Uncharacterized protein	NYM_LOCUS11061	Nymphaea colorata (pocket water lily)	127
A0A5K0ZKU8	unreviewed	A0A5K0ZKU8_9MAGN	Kinesin motor domain-containing protein	NYM_LOCUS11036	Nymphaea colorata (pocket water lily)	39
A0A5K0ZKU9	unreviewed	A0A5K0ZKU9_9MAGN	Uncharacterized protein	NYM_LOCUS11051	Nymphaea colorata (pocket water lily)	146
A0A5K0ZKV1	unreviewed	A0A5K0ZKV1_9MAGN	Kinesin motor domain-containing protein	NYM_LOCUS10807	Nymphaea colorata (pocket water lily)	22
A0A5K0ZKV2	unreviewed	A0A5K0ZKV2_9MAGN	Uncharacterized protein	NYM_LOCUS10825	Nymphaea colorata (pocket water lily)	28
A0A5K0ZKV3	unreviewed	A0A5K0ZKV3_9MAGN	Uncharacterized protein	NYM_LOCUS11037	Nymphaea colorata (pocket water lily)	28
A0A5K0ZKV4	unreviewed	A0A5K0ZKV4_9MAGN	Uncharacterized protein	NYM_LOCUS11075	Nymphaea colorata (pocket water lily)	15
A0A5K0ZKV5	unreviewed	A0A5K0ZKV5_9MAGN	Uncharacterized protein	NYM_LOCUS11104	Nymphaea colorata (pocket water lily)	89
A0A5K0ZKV6	unreviewed	A0A5K0ZKV6_9MAGN	Leucine-rich repeat-containing N-terminal plant-type domain-containing protein	NYM_LOCUS11038	Nymphaea colorata (pocket water lily)	374
A0A5K0ZKV7	unreviewed	A0A5K0ZKV7_9MAGN	Terpene synthase metal-binding domain-containing protein	NYM_LOCUS11262	Nymphaea colorata (pocket water lily)	69
A0A5K0ZKV8	unreviewed	A0A5K0ZKV8_9MAGN	Uncharacterized protein	NYM_LOCUS11251	Nymphaea colorata (pocket water lily)	28
A0A5K0ZKV9	unreviewed	A0A5K0ZKV9_9MAGN	Uncharacterized protein	NYM_LOCUS11065	Nymphaea colorata (pocket water lily)	171
A0A5K0ZKW0	unreviewed	A0A5K0ZKW0_9MAGN	Uncharacterized protein	NYM_LOCUS11055	Nymphaea colorata (pocket water lily)	23
A0A5K0ZKW1	unreviewed	A0A5K0ZKW1_9MAGN	YchF C-terminal domain-containing protein	NYM_LOCUS11040	Nymphaea colorata (pocket water lily)	25
A0A5K0ZKW2	unreviewed	A0A5K0ZKW2_9MAGN	Uncharacterized protein	NYM_LOCUS11040	Nymphaea colorata (pocket water lily)	31
A0A5K0ZKW3	unreviewed	A0A5K0ZKW3_9MAGN	Uncharacterized protein	NYM_LOCUS11079	Nymphaea colorata (pocket water lily)	49
A0A5K0ZKW5	unreviewed	A0A5K0ZKW5_9MAGN	Aminotransferase-like plant mobile domain-containing protein	NYM_LOCUS10760	Nymphaea colorata (pocket water lily)	134
A0A5K0ZKW6	unreviewed	A0A5K0ZKW6_9MAGN	Protein kinase domain-containing protein	NYM_LOCUS10823 NYM_LOCUS20809	Nymphaea colorata (pocket water lily)	30
A0A5K0ZKW8	unreviewed	A0A5K0ZKW8_9MAGN	Uncharacterized protein	NYM_LOCUS11068	Nymphaea colorata (pocket water lily)	56
A0A5K0ZKW9	unreviewed	A0A5K0ZKW9_9MAGN	NB-ARC domain-containing protein	NYM_LOCUS11253	Nymphaea colorata (pocket water lily)	91
A0A5K0ZKX1	unreviewed	A0A5K0ZKX1_9MAGN	OBG-type G domain-containing protein	NYM_LOCUS11041	Nymphaea colorata (pocket water lily)	41
A0A5K0ZKX2	unreviewed	A0A5K0ZKX2_9MAGN	Uncharacterized protein	NYM_LOCUS10802	Nymphaea colorata (pocket water lily)	29
A0A5K0ZKX3	unreviewed	A0A5K0ZKX3_9MAGN	Uncharacterized protein	NYM_LOCUS11041	Nymphaea colorata (pocket water lily)	38
A0A5K0ZKX4	unreviewed	A0A5K0ZKX4_9MAGN	Uncharacterized protein	NYM_LOCUS11109	Nymphaea colorata (pocket water lily)	13
A0A5K0ZKX5	unreviewed	A0A5K0ZKX5_9MAGN	Uncharacterized protein	NYM_LOCUS11072	Nymphaea colorata (pocket water lily)	35
A0A5K0ZKX6	unreviewed	A0A5K0ZKX6_9MAGN	TLC domain-containing protein	NYM_LOCUS11081	Nymphaea colorata (pocket water lily)	47
A0A5K0ZKX7	unreviewed	A0A5K0ZKX7_9MAGN	Calcium-transporting P-type ATPase N-terminal autoinhibitory domain-containing protein	NYM_LOCUS10761	Nymphaea colorata (pocket water lily)	71
A0A5K0ZKX8	unreviewed	A0A5K0ZKX8_9MAGN	Uncharacterized protein	NYM_LOCUS10822	Nymphaea colorata (pocket water lily)	19
A0A5K0ZKX9	unreviewed	A0A5K0ZKX9_9MAGN	Uncharacterized protein	NYM_LOCUS11257 NYM_LOCUS21404	Nymphaea colorata (pocket water lily)	24
A0A5K0ZKY0	unreviewed	A0A5K0ZKY0_9MAGN	Uncharacterized protein	NYM_LOCUS11062	Nymphaea colorata (pocket water lily)	80
A0A5K0ZKY1	unreviewed	A0A5K0ZKY1_9MAGN	Uncharacterized protein	NYM_LOCUS10801 NYM_LOCUS10862	Nymphaea colorata (pocket water lily)	41
A0A5K0ZKY2	unreviewed	A0A5K0ZKY2_9MAGN	Uncharacterized protein	NYM_LOCUS11043	Nymphaea colorata (pocket water lily)	13
A0A5K0ZKY4	unreviewed	A0A5K0ZKY4_9MAGN	Uncharacterized protein	NYM_LOCUS11110	Nymphaea colorata (pocket water lily)	22
A0A5K0ZKY5	unreviewed	A0A5K0ZKY5_9MAGN	C2 NT-type domain-containing protein	NYM_LOCUS11075	Nymphaea colorata (pocket water lily)	26
A0A5K0ZKY7	unreviewed	A0A5K0ZKY7_9MAGN	TIR domain-containing protein	NYM_LOCUS10857	Nymphaea colorata (pocket water lily)	91
A0A5K0ZKY8	unreviewed	A0A5K0ZKY8_9MAGN	Uncharacterized protein	NYM_LOCUS11084	Nymphaea colorata (pocket water lily)	57
A0A5K0ZKY9	unreviewed	A0A5K0ZKY9_9MAGN	Uncharacterized protein	NYM_LOCUS10819	Nymphaea colorata (pocket water lily)	81
A0A5K0ZKZ0	unreviewed	A0A5K0ZKZ0_9MAGN	Uncharacterized protein	NYM_LOCUS11066	Nymphaea colorata (pocket water lily)	25
A0A5K0ZKZ1	unreviewed	A0A5K0ZKZ1_9MAGN	Uncharacterized protein	NYM_LOCUS11045	Nymphaea colorata (pocket water lily)	87
A0A5K0ZKZ3	unreviewed	A0A5K0ZKZ3_9MAGN	Uncharacterized protein	NYM_LOCUS11112	Nymphaea colorata (pocket water lily)	19
A0A5K0ZKZ4	unreviewed	A0A5K0ZKZ4_9MAGN	Uncharacterized protein	NYM_LOCUS11046	Nymphaea colorata (pocket water lily)	18
A0A5K0ZKZ5	unreviewed	A0A5K0ZKZ5_9MAGN	Uncharacterized protein	NYM_LOCUS10854	Nymphaea colorata (pocket water lily)	34
A0A5K0ZKZ6	unreviewed	A0A5K0ZKZ6_9MAGN	Kinesin motor domain-containing protein	NYM_LOCUS10818	Nymphaea colorata (pocket water lily)	39
A0A5K0ZKZ7	unreviewed	A0A5K0ZKZ7_9MAGN	Uncharacterized protein	NYM_LOCUS11078	Nymphaea colorata (pocket water lily)	121
A0A5K0ZKZ8	unreviewed	A0A5K0ZKZ8_9MAGN	Uncharacterized protein	NYM_LOCUS10767	Nymphaea colorata (pocket water lily)	21
A0A5K0ZKZ9	unreviewed	A0A5K0ZKZ9_9MAGN	SMP domain-containing protein	NYM_LOCUS11084	Nymphaea colorata (pocket water lily)	53
A0A5K0ZL00	unreviewed	A0A5K0ZL00_9MAGN	Retrotransposon gag domain-containing protein	NYM_LOCUS11069	Nymphaea colorata (pocket water lily)	74
A0A5K0ZL01	unreviewed	A0A5K0ZL01_9MAGN	Protease Do-like PDZ domain-containing protein	NYM_LOCUS11047	Nymphaea colorata (pocket water lily)	44
A0A5K0ZL02	unreviewed	A0A5K0ZL02_9MAGN	Uncharacterized protein	NYM_LOCUS10868	Nymphaea colorata (pocket water lily)	36
A0A5K0ZL04	unreviewed	A0A5K0ZL04_9MAGN	Uncharacterized protein	NYM_LOCUS11047	Nymphaea colorata (pocket water lily)	40
A0A5K0ZL05	unreviewed	A0A5K0ZL05_9MAGN	Helicase C-terminal domain-containing protein	NYM_LOCUS10852	Nymphaea colorata (pocket water lily)	335
A0A5K0ZL06	unreviewed	A0A5K0ZL06_9MAGN	Uncharacterized protein	NYM_LOCUS11080	Nymphaea colorata (pocket water lily)	48
A0A5K0ZL07	unreviewed	A0A5K0ZL07_9MAGN	Uncharacterized protein	NYM_LOCUS10817	Nymphaea colorata (pocket water lily)	50
A0A5K0ZL08	unreviewed	A0A5K0ZL08_9MAGN	Uncharacterized protein	NYM_LOCUS10769	Nymphaea colorata (pocket water lily)	19
A0A5K0ZL09	unreviewed	A0A5K0ZL09_9MAGN	Uncharacterized protein	NYM_LOCUS11072	Nymphaea colorata (pocket water lily)	38
A0A5K0ZL10	unreviewed	A0A5K0ZL10_9MAGN	Ataxin-2 C-terminal domain-containing protein	NYM_LOCUS10869	Nymphaea colorata (pocket water lily)	145
A0A5K0ZL11	unreviewed	A0A5K0ZL11_9MAGN	Uncharacterized protein	NYM_LOCUS11113	Nymphaea colorata (pocket water lily)	16
A0A5K0ZL12	unreviewed	A0A5K0ZL12_9MAGN	DUF659 domain-containing protein	NYM_LOCUS11087	Nymphaea colorata (pocket water lily)	217
A0A5K0ZL13	unreviewed	A0A5K0ZL13_9MAGN	Protein kinase domain-containing protein	NYM_LOCUS11049	Nymphaea colorata (pocket water lily)	21
A0A5K0ZL14	unreviewed	A0A5K0ZL14_9MAGN	Protein kinase domain-containing protein	NYM_LOCUS11049	Nymphaea colorata (pocket water lily)	27
A0A5K0ZL15	unreviewed	A0A5K0ZL15_9MAGN	DUF659 domain-containing protein	NYM_LOCUS10850	Nymphaea colorata (pocket water lily)	72
A0A5K0ZL16	unreviewed	A0A5K0ZL16_9MAGN	Transmembrane protein	NYM_LOCUS10813	Nymphaea colorata (pocket water lily)	51
A0A5K0ZL17	unreviewed	A0A5K0ZL17_9MAGN	Uncharacterized protein	NYM_LOCUS11084	Nymphaea colorata (pocket water lily)	92
A0A5K0ZL18	unreviewed	A0A5K0ZL18_9MAGN	Uncharacterized protein	NYM_LOCUS11075	Nymphaea colorata (pocket water lily)	32
A0A5K0ZL19	unreviewed	A0A5K0ZL19_9MAGN	Uncharacterized protein	NYM_LOCUS11116	Nymphaea colorata (pocket water lily)	38
A0A5K0ZL20	unreviewed	A0A5K0ZL20_9MAGN	Uncharacterized protein	NYM_LOCUS10869	Nymphaea colorata (pocket water lily)	74
A0A5K0ZL21	unreviewed	A0A5K0ZL21_9MAGN	Uncharacterized protein	NYM_LOCUS11089	Nymphaea colorata (pocket water lily)	77
A0A5K0ZL22	unreviewed	A0A5K0ZL22_9MAGN	Glycosyl hydrolase family 32 C-terminal domain-containing protein	NYM_LOCUS10770	Nymphaea colorata (pocket water lily)	59
A0A5K0ZL23	unreviewed	A0A5K0ZL23_9MAGN	Uncharacterized protein	NYM_LOCUS11049	Nymphaea colorata (pocket water lily)	19
A0A5K0ZL24	unreviewed	A0A5K0ZL24_9MAGN	TPX2 C-terminal domain-containing protein	NYM_LOCUS11050	Nymphaea colorata (pocket water lily)	268
A0A5K0ZL25	unreviewed	A0A5K0ZL25_9MAGN	Kinesin motor domain-containing protein	NYM_LOCUS10849	Nymphaea colorata (pocket water lily)	21
A0A5K0ZL26	unreviewed	A0A5K0ZL26_9MAGN	Uncharacterized protein	NYM_LOCUS11084	Nymphaea colorata (pocket water lily)	40
A0A5K0ZL27	unreviewed	A0A5K0ZL27_9MAGN	Uncharacterized protein	NYM_LOCUS10772	Nymphaea colorata (pocket water lily)	28
A0A5K0ZL28	unreviewed	A0A5K0ZL28_9MAGN	Uncharacterized protein	NYM_LOCUS11050	Nymphaea colorata (pocket water lily)	35
A0A5K0ZL29	unreviewed	A0A5K0ZL29_9MAGN	V-SNARE coiled-coil homology domain-containing protein	NYM_LOCUS10809	Nymphaea colorata (pocket water lily)	50
A0A5K0ZL30	unreviewed	A0A5K0ZL30_9MAGN	Uncharacterized protein	NYM_LOCUS11050	Nymphaea colorata (pocket water lily)	73
A0A5K0ZL31	unreviewed	A0A5K0ZL31_9MAGN	Uncharacterized protein	NYM_LOCUS10847	Nymphaea colorata (pocket water lily)	37
A0A5K0ZL33	unreviewed	A0A5K0ZL33_9MAGN	Sugar phosphate transporter domain-containing protein	NYM_LOCUS11079	Nymphaea colorata (pocket water lily)	89
A0A5K0ZL34	unreviewed	A0A5K0ZL34_9MAGN	REJ domain-containing protein	NYM_LOCUS11091	Nymphaea colorata (pocket water lily)	53
A0A5K0ZL35	unreviewed	A0A5K0ZL35_9MAGN	Exocyst component Exo84 C-terminal domain-containing protein	NYM_LOCUS10870	Nymphaea colorata (pocket water lily)	313
A0A5K0ZL36	unreviewed	A0A5K0ZL36_9MAGN	Uncharacterized protein	NYM_LOCUS10844	Nymphaea colorata (pocket water lily)	106
A0A5K0ZL38	unreviewed	A0A5K0ZL38_9MAGN	Uncharacterized protein	NYM_LOCUS11052	Nymphaea colorata (pocket water lily)	63
A0A5K0ZL39	unreviewed	A0A5K0ZL39_9MAGN	Uncharacterized protein	NYM_LOCUS10807	Nymphaea colorata (pocket water lily)	63
A0A5K0ZL40	unreviewed	A0A5K0ZL40_9MAGN	Uncharacterized protein	NYM_LOCUS10608	Nymphaea colorata (pocket water lily)	16
A0A5K0ZL41	unreviewed	A0A5K0ZL41_9MAGN	Uncharacterized protein	NYM_LOCUS11121	Nymphaea colorata (pocket water lily)	69
A0A5K0ZL43	unreviewed	A0A5K0ZL43_9MAGN	Uncharacterized protein	NYM_LOCUS11081	Nymphaea colorata (pocket water lily)	10
A0A5K0ZL45	unreviewed	A0A5K0ZL45_9MAGN	Uncharacterized protein	NYM_LOCUS11088	Nymphaea colorata (pocket water lily)	14
A0A5K0ZL46	unreviewed	A0A5K0ZL46_9MAGN	Uncharacterized protein	NYM_LOCUS10841	Nymphaea colorata (pocket water lily)	26
A0A5K0ZL47	unreviewed	A0A5K0ZL47_9MAGN	BZIP domain-containing protein	NYM_LOCUS10610	Nymphaea colorata (pocket water lily)	30
A0A5K0ZL48	unreviewed	A0A5K0ZL48_9MAGN	Uncharacterized protein	NYM_LOCUS11123	Nymphaea colorata (pocket water lily)	27
A0A5K0ZL49	unreviewed	A0A5K0ZL49_9MAGN	Uncharacterized protein	NYM_LOCUS11096	Nymphaea colorata (pocket water lily)	49
A0A5K0ZL50	unreviewed	A0A5K0ZL50_9MAGN	Uncharacterized protein	NYM_LOCUS11084	Nymphaea colorata (pocket water lily)	89
A0A5K0ZL51	unreviewed	A0A5K0ZL51_9MAGN	Uncharacterized protein	NYM_LOCUS10876	Nymphaea colorata (pocket water lily)	63
A0A5K0ZL52	unreviewed	A0A5K0ZL52_9MAGN	AGC-kinase C-terminal domain-containing protein	NYM_LOCUS11055	Nymphaea colorata (pocket water lily)	51
A0A5K0ZL53	unreviewed	A0A5K0ZL53_9MAGN	Uncharacterized protein	NYM_LOCUS11090	Nymphaea colorata (pocket water lily)	27
A0A5K0ZL54	unreviewed	A0A5K0ZL54_9MAGN	Dynamin stalk domain-containing protein	NYM_LOCUS11054	Nymphaea colorata (pocket water lily)	92
A0A5K0ZL55	unreviewed	A0A5K0ZL55_9MAGN	Uncharacterized protein	NYM_LOCUS11084	Nymphaea colorata (pocket water lily)	22
A0A5K0ZL56	unreviewed	A0A5K0ZL56_9MAGN	Uncharacterized protein	NYM_LOCUS10837	Nymphaea colorata (pocket water lily)	59
A0A5K0ZL57	unreviewed	A0A5K0ZL57_9MAGN	Uncharacterized protein	NYM_LOCUS10612	Nymphaea colorata (pocket water lily)	24
A0A5K0ZL58	unreviewed	A0A5K0ZL58_9MAGN	Retrotransposon Copia-like N-terminal domain-containing protein	NYM_LOCUS11093	Nymphaea colorata (pocket water lily)	335
A0A5K0ZL59	unreviewed	A0A5K0ZL59_9MAGN	Uncharacterized protein	NYM_LOCUS11056	Nymphaea colorata (pocket water lily)	38
A0A5K0ZL60	unreviewed	A0A5K0ZL60_9MAGN	Uncharacterized protein	NYM_LOCUS11059	Nymphaea colorata (pocket water lily)	37
A0A5K0ZL61	unreviewed	A0A5K0ZL61_9MAGN	Uncharacterized protein	NYM_LOCUS11099	Nymphaea colorata (pocket water lily)	66
A0A5K0ZL62	unreviewed	A0A5K0ZL62_9MAGN	Uncharacterized protein	NYM_LOCUS10834	Nymphaea colorata (pocket water lily)	31
A0A5K0ZL63	unreviewed	A0A5K0ZL63_9MAGN	hAT-like transposase RNase-H fold domain-containing protein	NYM_LOCUS11096	Nymphaea colorata (pocket water lily)	112
A0A5K0ZL64	unreviewed	A0A5K0ZL64_9MAGN	Uncharacterized protein	NYM_LOCUS11060	Nymphaea colorata (pocket water lily)	101
A0A5K0ZL65	unreviewed	A0A5K0ZL65_9MAGN	Uncharacterized protein	NYM_LOCUS10614	Nymphaea colorata (pocket water lily)	15
A0A5K0ZL66	unreviewed	A0A5K0ZL66_9MAGN	Uncharacterized protein	NYM_LOCUS11100	Nymphaea colorata (pocket water lily)	65
A0A5K0ZL67	unreviewed	A0A5K0ZL67_9MAGN	C2H2-type domain-containing protein	NYM_LOCUS10832	Nymphaea colorata (pocket water lily)	69
A0A5K0ZL68	unreviewed	A0A5K0ZL68_9MAGN	Uncharacterized protein	NYM_LOCUS11063	Nymphaea colorata (pocket water lily)	57
A0A5K0ZL70	unreviewed	A0A5K0ZL70_9MAGN	Uncharacterized protein	NYM_LOCUS11087	Nymphaea colorata (pocket water lily)	31
A0A5K0ZL71	unreviewed	A0A5K0ZL71_9MAGN	Uncharacterized protein	NYM_LOCUS10879	Nymphaea colorata (pocket water lily)	114
A0A5K0ZL72	unreviewed	A0A5K0ZL72_9MAGN	Uncharacterized protein	NYM_LOCUS11123	Nymphaea colorata (pocket water lily)	37
A0A5K0ZL73	unreviewed	A0A5K0ZL73_9MAGN	Uncharacterized protein	NYM_LOCUS11068	Nymphaea colorata (pocket water lily)	155
A0A5K0ZL74	unreviewed	A0A5K0ZL74_9MAGN	Uncharacterized protein	NYM_LOCUS11125	Nymphaea colorata (pocket water lily)	10
A0A5K0ZL76	unreviewed	A0A5K0ZL76_9MAGN	Uncharacterized protein	NYM_LOCUS10831	Nymphaea colorata (pocket water lily)	24
A0A5K0ZL77	unreviewed	A0A5K0ZL77_9MAGN	DUF659 domain-containing protein	NYM_LOCUS11101	Nymphaea colorata (pocket water lily)	144
A0A5K0ZL78	unreviewed	A0A5K0ZL78_9MAGN	ENTH domain-containing protein	NYM_LOCUS11067	Nymphaea colorata (pocket water lily)	36
A0A5K0ZL79	unreviewed	A0A5K0ZL79_9MAGN	Uncharacterized protein	NYM_LOCUS11071	Nymphaea colorata (pocket water lily)	67
A0A5K0ZL80	unreviewed	A0A5K0ZL80_9MAGN	Uncharacterized protein	NYM_LOCUS10805	Nymphaea colorata (pocket water lily)	25
A0A5K0ZL81	unreviewed	A0A5K0ZL81_9MAGN	Uncharacterized protein	NYM_LOCUS10882	Nymphaea colorata (pocket water lily)	15
A0A5K0ZL82	unreviewed	A0A5K0ZL82_9MAGN	Uncharacterized protein	NYM_LOCUS10616	Nymphaea colorata (pocket water lily)	48
A0A5K0ZL84	unreviewed	A0A5K0ZL84_9MAGN	Uncharacterized protein	NYM_LOCUS11103	Nymphaea colorata (pocket water lily)	11
A0A5K0ZL85	unreviewed	A0A5K0ZL85_9MAGN	Protein kinase domain-containing protein	NYM_LOCUS10830	Nymphaea colorata (pocket water lily)	27
A0A5K0ZL86	unreviewed	A0A5K0ZL86_9MAGN	Uncharacterized protein	NYM_LOCUS11128	Nymphaea colorata (pocket water lily)	159
A0A5K0ZL87	unreviewed	A0A5K0ZL87_9MAGN	Uncharacterized protein	NYM_LOCUS11100 NYM_LOCUS11194 NYM_LOCUS9228 NYM_LOCUS9241	Nymphaea colorata (pocket water lily)	20
A0A5K0ZL88	unreviewed	A0A5K0ZL88_9MAGN	Uncharacterized protein	NYM_LOCUS11070	Nymphaea colorata (pocket water lily)	44
A0A5K0ZL89	unreviewed	A0A5K0ZL89_9MAGN	Uncharacterized protein	NYM_LOCUS10802	Nymphaea colorata (pocket water lily)	44
A0A5K0ZL91	unreviewed	A0A5K0ZL91_9MAGN	Uncharacterized protein	NYM_LOCUS10618	Nymphaea colorata (pocket water lily)	81
A0A5K0ZL92	unreviewed	A0A5K0ZL92_9MAGN	Uncharacterized protein	NYM_LOCUS11091	Nymphaea colorata (pocket water lily)	58
A0A5K0ZL93	unreviewed	A0A5K0ZL93_9MAGN	WRKY domain-containing protein	NYM_LOCUS11074	Nymphaea colorata (pocket water lily)	190
A0A5K0ZL94	unreviewed	A0A5K0ZL94_9MAGN	Copine C-terminal domain-containing protein	NYM_LOCUS11131	Nymphaea colorata (pocket water lily)	38
A0A5K0ZL95	unreviewed	A0A5K0ZL95_9MAGN	Uncharacterized protein	NYM_LOCUS11105	Nymphaea colorata (pocket water lily)	45
A0A5K0ZL97	unreviewed	A0A5K0ZL97_9MAGN	Uncharacterized protein	NYM_LOCUS10830	Nymphaea colorata (pocket water lily)	69
A0A5K0ZL98	unreviewed	A0A5K0ZL98_9MAGN	Uncharacterized protein	NYM_LOCUS10801	Nymphaea colorata (pocket water lily)	24
A0A5K0ZL99	unreviewed	A0A5K0ZL99_9MAGN	TFIIS central domain-containing protein	NYM_LOCUS10620	Nymphaea colorata (pocket water lily)	23
A0A5K0ZLA0	unreviewed	A0A5K0ZLA0_9MAGN	Uncharacterized protein	NYM_LOCUS11095	Nymphaea colorata (pocket water lily)	43
A0A5K0ZLA1	unreviewed	A0A5K0ZLA1_9MAGN	Uncharacterized protein	NYM_LOCUS10885	Nymphaea colorata (pocket water lily)	23
A0A5K0ZLA2	unreviewed	A0A5K0ZLA2_9MAGN	Protein kinase domain-containing protein	NYM_LOCUS10829	Nymphaea colorata (pocket water lily)	41
A0A5K0ZLA3	unreviewed	A0A5K0ZLA3_9MAGN	Leucine-rich repeat-containing N-terminal plant-type domain-containing protein	NYM_LOCUS11077	Nymphaea colorata (pocket water lily)	878
A0A5K0ZLA4	unreviewed	A0A5K0ZLA4_9MAGN	Uncharacterized protein	NYM_LOCUS11133	Nymphaea colorata (pocket water lily)	55
A0A5K0ZLA5	unreviewed	A0A5K0ZLA5_9MAGN	Uncharacterized protein	NYM_LOCUS11108	Nymphaea colorata (pocket water lily)	15
A0A5K0ZLA6	unreviewed	A0A5K0ZLA6_9MAGN	Uncharacterized protein	NYM_LOCUS11073	Nymphaea colorata (pocket water lily)	46
A0A5K0ZLA8	unreviewed	A0A5K0ZLA8_9MAGN	Retrotransposon Copia-like N-terminal domain-containing protein	NYM_LOCUS10622	Nymphaea colorata (pocket water lily)	245
A0A5K0ZLA9	unreviewed	A0A5K0ZLA9_9MAGN	Uncharacterized protein	NYM_LOCUS10865	Nymphaea colorata (pocket water lily)	9
A0A5K0ZLB0	unreviewed	A0A5K0ZLB0_9MAGN	Retrotransposon gag domain-containing protein	NYM_LOCUS11080	Nymphaea colorata (pocket water lily)	249
A0A5K0ZLB1	unreviewed	A0A5K0ZLB1_9MAGN	hAT-like transposase RNase-H fold domain-containing protein	NYM_LOCUS11096	Nymphaea colorata (pocket water lily)	48
A0A5K0ZLB2	unreviewed	A0A5K0ZLB2_9MAGN	Uncharacterized protein	NYM_LOCUS10888	Nymphaea colorata (pocket water lily)	69
A0A5K0ZLB3	unreviewed	A0A5K0ZLB3_9MAGN	Uncharacterized protein	NYM_LOCUS11109	Nymphaea colorata (pocket water lily)	44
A0A5K0ZLB4	unreviewed	A0A5K0ZLB4_9MAGN	Uncharacterized protein	NYM_LOCUS11135	Nymphaea colorata (pocket water lily)	20
A0A5K0ZLB5	unreviewed	A0A5K0ZLB5_9MAGN	Uncharacterized protein	NYM_LOCUS10829	Nymphaea colorata (pocket water lily)	166
A0A5K0ZLB6	unreviewed	A0A5K0ZLB6_9MAGN	Protein kinase domain-containing protein	NYM_LOCUS11075	Nymphaea colorata (pocket water lily)	41
A0A5K0ZLB7	unreviewed	A0A5K0ZLB7_9MAGN	Uncharacterized protein	NYM_LOCUS11105	Nymphaea colorata (pocket water lily)	34
A0A5K0ZLB8	unreviewed	A0A5K0ZLB8_9MAGN	Uncharacterized protein	NYM_LOCUS10626	Nymphaea colorata (pocket water lily)	75
A0A5K0ZLB9	unreviewed	A0A5K0ZLB9_9MAGN	Uncharacterized protein	NYM_LOCUS10867	Nymphaea colorata (pocket water lily)	25
A0A5K0ZLC0	unreviewed	A0A5K0ZLC0_9MAGN	Uncharacterized protein	NYM_LOCUS11099	Nymphaea colorata (pocket water lily)	78
A0A5K0ZLC1	unreviewed	A0A5K0ZLC1_9MAGN	Uncharacterized protein	NYM_LOCUS11083	Nymphaea colorata (pocket water lily)	58
A0A5K0ZLC2	unreviewed	A0A5K0ZLC2_9MAGN	Uncharacterized protein	NYM_LOCUS11110	Nymphaea colorata (pocket water lily)	73
A0A5K0ZLC3	unreviewed	A0A5K0ZLC3_9MAGN	Uncharacterized protein	NYM_LOCUS11136	Nymphaea colorata (pocket water lily)	98
A0A5K0ZLC4	unreviewed	A0A5K0ZLC4_9MAGN	Uncharacterized protein	NYM_LOCUS10887	Nymphaea colorata (pocket water lily)	187
A0A5K0ZLC5	unreviewed	A0A5K0ZLC5_9MAGN	Sugar phosphate transporter domain-containing protein	NYM_LOCUS11079	Nymphaea colorata (pocket water lily)	37
A0A5K0ZLC8	unreviewed	A0A5K0ZLC8_9MAGN	Uncharacterized protein	NYM_LOCUS10628	Nymphaea colorata (pocket water lily)	29
A0A5K0ZLC9	unreviewed	A0A5K0ZLC9_9MAGN	Uncharacterized protein	NYM_LOCUS10869	Nymphaea colorata (pocket water lily)	262
A0A5K0ZLD0	unreviewed	A0A5K0ZLD0_9MAGN	Uncharacterized protein	NYM_LOCUS11084	Nymphaea colorata (pocket water lily)	46
A0A5K0ZLD1	unreviewed	A0A5K0ZLD1_9MAGN	Uncharacterized protein	NYM_LOCUS11100	Nymphaea colorata (pocket water lily)	32
A0A5K0ZLD2	unreviewed	A0A5K0ZLD2_9MAGN	Uncharacterized protein	NYM_LOCUS11113	Nymphaea colorata (pocket water lily)	17
A0A5K0ZLD3	unreviewed	A0A5K0ZLD3_9MAGN	Uncharacterized protein	NYM_LOCUS11138	Nymphaea colorata (pocket water lily)	49
A0A5K0ZLD4	unreviewed	A0A5K0ZLD4_9MAGN	Uncharacterized protein	NYM_LOCUS10891	Nymphaea colorata (pocket water lily)	44
A0A5K0ZLD5	unreviewed	A0A5K0ZLD5_9MAGN	Uncharacterized protein	NYM_LOCUS10826	Nymphaea colorata (pocket water lily)	58
A0A5K0ZLD6	unreviewed	A0A5K0ZLD6_9MAGN	Uncharacterized protein	NYM_LOCUS11082	Nymphaea colorata (pocket water lily)	18
A0A5K0ZLD7	unreviewed	A0A5K0ZLD7_9MAGN	Uncharacterized protein	NYM_LOCUS10631	Nymphaea colorata (pocket water lily)	13
A0A5K0ZLD8	unreviewed	A0A5K0ZLD8_9MAGN	Uncharacterized protein	NYM_LOCUS11109	Nymphaea colorata (pocket water lily)	45
A0A5K0ZLD9	unreviewed	A0A5K0ZLD9_9MAGN	SAC3/GANP/THP3 conserved domain-containing protein	NYM_LOCUS10869	Nymphaea colorata (pocket water lily)	44
A0A5K0ZLE0	unreviewed	A0A5K0ZLE0_9MAGN	Uncharacterized protein	NYM_LOCUS11085	Nymphaea colorata (pocket water lily)	27
A0A5K0ZLE1	unreviewed	A0A5K0ZLE1_9MAGN	Uncharacterized protein	NYM_LOCUS11113	Nymphaea colorata (pocket water lily)	24
A0A5K0ZLE2	unreviewed	A0A5K0ZLE2_9MAGN	Uncharacterized protein	NYM_LOCUS11140	Nymphaea colorata (pocket water lily)	19
A0A5K0ZLE3	unreviewed	A0A5K0ZLE3_9MAGN	TPX2 C-terminal domain-containing protein	NYM_LOCUS11101	Nymphaea colorata (pocket water lily)	40
A0A5K0ZLE4	unreviewed	A0A5K0ZLE4_9MAGN	Reverse transcriptase domain-containing protein	NYM_LOCUS11084	Nymphaea colorata (pocket water lily)	145
A0A5K0ZLE5	unreviewed	A0A5K0ZLE5_9MAGN	Uncharacterized protein	NYM_LOCUS10893	Nymphaea colorata (pocket water lily)	37
A0A5K0ZLE6	unreviewed	A0A5K0ZLE6_9MAGN	Uncharacterized protein	NYM_LOCUS10825	Nymphaea colorata (pocket water lily)	24
A0A5K0ZLE7	unreviewed	A0A5K0ZLE7_9MAGN	Uncharacterized protein	NYM_LOCUS11110	Nymphaea colorata (pocket water lily)	33
A0A5K0ZLF0	unreviewed	A0A5K0ZLF0_9MAGN	Uncharacterized protein	NYM_LOCUS11142	Nymphaea colorata (pocket water lily)	32
A0A5K0ZLF1	unreviewed	A0A5K0ZLF1_9MAGN	Exocyst subunit Exo70 family protein	NYM_LOCUS10870	Nymphaea colorata (pocket water lily)	175
A0A5K0ZLF2	unreviewed	A0A5K0ZLF2_9MAGN	Small EDRK-rich factor-like N-terminal domain-containing protein	NYM_LOCUS11084	Nymphaea colorata (pocket water lily)	79
A0A5K0ZLF3	unreviewed	A0A5K0ZLF3_9MAGN	Uncharacterized protein	NYM_LOCUS11104	Nymphaea colorata (pocket water lily)	30
A0A5K0ZLF4	unreviewed	A0A5K0ZLF4_9MAGN	Uncharacterized protein	NYM_LOCUS11113	Nymphaea colorata (pocket water lily)	43
A0A5K0ZLF5	unreviewed	A0A5K0ZLF5_9MAGN	Protein kinase domain-containing protein	NYM_LOCUS10823	Nymphaea colorata (pocket water lily)	29
A0A5K0ZLF6	unreviewed	A0A5K0ZLF6_9MAGN	G-patch domain-containing protein	NYM_LOCUS10896	Nymphaea colorata (pocket water lily)	257
A0A5K0ZLF8	unreviewed	A0A5K0ZLF8_9MAGN	Uncharacterized protein	NYM_LOCUS11090	Nymphaea colorata (pocket water lily)	28
A0A5K0ZLF9	unreviewed	A0A5K0ZLF9_9MAGN	Uncharacterized protein	NYM_LOCUS11146	Nymphaea colorata (pocket water lily)	26
A0A5K0ZLG0	unreviewed	A0A5K0ZLG0_9MAGN	Uncharacterized protein	NYM_LOCUS11088	Nymphaea colorata (pocket water lily)	77
A0A5K0ZLG1	unreviewed	A0A5K0ZLG1_9MAGN	Uncharacterized protein	NYM_LOCUS10823 NYM_LOCUS10829 NYM_LOCUS24831	Nymphaea colorata (pocket water lily)	19
A0A5K0ZLG2	unreviewed	A0A5K0ZLG2_9MAGN	Saposin B-type domain-containing protein	NYM_LOCUS10897	Nymphaea colorata (pocket water lily)	46
A0A5K0ZLG3	unreviewed	A0A5K0ZLG3_9MAGN	Uncharacterized protein	NYM_LOCUS11106	Nymphaea colorata (pocket water lily)	44
A0A5K0ZLG4	unreviewed	A0A5K0ZLG4_9MAGN	Uncharacterized protein	NYM_LOCUS11114	Nymphaea colorata (pocket water lily)	8
A0A5K0ZLG5	unreviewed	A0A5K0ZLG5_9MAGN	Uncharacterized protein	NYM_LOCUS11092	Nymphaea colorata (pocket water lily)	49
A0A5K0ZLG6	unreviewed	A0A5K0ZLG6_9MAGN	G-patch domain-containing protein	NYM_LOCUS11116	Nymphaea colorata (pocket water lily)	92
A0A5K0ZLG7	unreviewed	A0A5K0ZLG7_9MAGN	Uncharacterized protein	NYM_LOCUS10873	Nymphaea colorata (pocket water lily)	10
A0A5K0ZLG8	unreviewed	A0A5K0ZLG8_9MAGN	Ubiquitin-like domain-containing protein	NYM_LOCUS10819	Nymphaea colorata (pocket water lily)	72
A0A5K0ZLG9	unreviewed	A0A5K0ZLG9_9MAGN	Uncharacterized protein	NYM_LOCUS10901	Nymphaea colorata (pocket water lily)	32
A0A5K0ZLH0	unreviewed	A0A5K0ZLH0_9MAGN	Uncharacterized protein	NYM_LOCUS11089	Nymphaea colorata (pocket water lily)	86
A0A5K0ZLH1	unreviewed	A0A5K0ZLH1_9MAGN	Uncharacterized protein	NYM_LOCUS11108	Nymphaea colorata (pocket water lily)	18
A0A5K0ZLH2	unreviewed	A0A5K0ZLH2_9MAGN	Uncharacterized protein	NYM_LOCUS11113	Nymphaea colorata (pocket water lily)	32
A0A5K0ZLH3	unreviewed	A0A5K0ZLH3_9MAGN	Uncharacterized protein	NYM_LOCUS11147	Nymphaea colorata (pocket water lily)	28
A0A5K0ZLH4	unreviewed	A0A5K0ZLH4_9MAGN	Uncharacterized protein	NYM_LOCUS11096	Nymphaea colorata (pocket water lily)	35
A0A5K0ZLH5	unreviewed	A0A5K0ZLH5_9MAGN	Uncharacterized protein	NYM_LOCUS10876	Nymphaea colorata (pocket water lily)	23
A0A5K0ZLH6	unreviewed	A0A5K0ZLH6_9MAGN	Uncharacterized protein	NYM_LOCUS10818	Nymphaea colorata (pocket water lily)	16
A0A5K0ZLH7	unreviewed	A0A5K0ZLH7_9MAGN	Uncharacterized protein	NYM_LOCUS11120	Nymphaea colorata (pocket water lily)	20
A0A5K0ZLH8	unreviewed	A0A5K0ZLH8_9MAGN	Uncharacterized protein	NYM_LOCUS10905	Nymphaea colorata (pocket water lily)	47
A0A5K0ZLH9	unreviewed	A0A5K0ZLH9_9MAGN	Uncharacterized protein	NYM_LOCUS11091	Nymphaea colorata (pocket water lily)	47
A0A5K0ZLI0	unreviewed	A0A5K0ZLI0_9MAGN	Uncharacterized protein	NYM_LOCUS11110	Nymphaea colorata (pocket water lily)	267
A0A5K0ZLI1	unreviewed	A0A5K0ZLI1_9MAGN	Uncharacterized protein	NYM_LOCUS11151	Nymphaea colorata (pocket water lily)	50
A0A5K0ZLI2	unreviewed	A0A5K0ZLI2_9MAGN	Uncharacterized protein	NYM_LOCUS11116	Nymphaea colorata (pocket water lily)	50
A0A5K0ZLI3	unreviewed	A0A5K0ZLI3_9MAGN	Uncharacterized protein	NYM_LOCUS11099	Nymphaea colorata (pocket water lily)	67
A0A5K0ZLI5	unreviewed	A0A5K0ZLI5_9MAGN	RING-CH-type domain-containing protein	NYM_LOCUS10878	Nymphaea colorata (pocket water lily)	37
A0A5K0ZLI6	unreviewed	A0A5K0ZLI6_9MAGN	Uncharacterized protein	NYM_LOCUS11122	Nymphaea colorata (pocket water lily)	32
A0A5K0ZLI7	unreviewed	A0A5K0ZLI7_9MAGN	Uncharacterized protein	NYM_LOCUS10906	Nymphaea colorata (pocket water lily)	86
A0A5K0ZLI8	unreviewed	A0A5K0ZLI8_9MAGN	Uncharacterized protein	NYM_LOCUS11110	Nymphaea colorata (pocket water lily)	38
A0A5K0ZLI9	unreviewed	A0A5K0ZLI9_9MAGN	Cullin N-terminal domain-containing protein	NYM_LOCUS11153	Nymphaea colorata (pocket water lily)	96
A0A5K0ZLJ0	unreviewed	A0A5K0ZLJ0_9MAGN	Uncharacterized protein	NYM_LOCUS11095	Nymphaea colorata (pocket water lily)	29
A0A5K0ZLJ1	unreviewed	A0A5K0ZLJ1_9MAGN	Bowman-Birk serine protease inhibitors family domain-containing protein	NYM_LOCUS11119	Nymphaea colorata (pocket water lily)	83
A0A5K0ZLJ2	unreviewed	A0A5K0ZLJ2_9MAGN	Uncharacterized protein	NYM_LOCUS11100	Nymphaea colorata (pocket water lily)	105
A0A5K0ZLJ3	unreviewed	A0A5K0ZLJ3_9MAGN	Uncharacterized protein	NYM_LOCUS10815	Nymphaea colorata (pocket water lily)	39
A0A5K0ZLJ4	unreviewed	A0A5K0ZLJ4_9MAGN	Uncharacterized protein	NYM_LOCUS10882	Nymphaea colorata (pocket water lily)	32
A0A5K0ZLJ5	unreviewed	A0A5K0ZLJ5_9MAGN	Ig-like domain-containing protein	NYM_LOCUS11113	Nymphaea colorata (pocket water lily)	88
A0A5K0ZLJ6	unreviewed	A0A5K0ZLJ6_9MAGN	Uncharacterized protein	NYM_LOCUS11123	Nymphaea colorata (pocket water lily)	35
A0A5K0ZLJ7	unreviewed	A0A5K0ZLJ7_9MAGN	Cullin family profile domain-containing protein	NYM_LOCUS11155	Nymphaea colorata (pocket water lily)	97
A0A5K0ZLJ8	unreviewed	A0A5K0ZLJ8_9MAGN	Uncharacterized protein	NYM_LOCUS11097	Nymphaea colorata (pocket water lily)	22
A0A5K0ZLJ9	unreviewed	A0A5K0ZLJ9_9MAGN	Retrotransposon gag domain-containing protein	NYM_LOCUS11121	Nymphaea colorata (pocket water lily)	80
A0A5K0ZLK0	unreviewed	A0A5K0ZLK0_9MAGN	Uncharacterized protein	NYM_LOCUS10908	Nymphaea colorata (pocket water lily)	24
A0A5K0ZLK1	unreviewed	A0A5K0ZLK1_9MAGN	MADS-box domain-containing protein	NYM_LOCUS11100	Nymphaea colorata (pocket water lily)	20
A0A5K0ZLK2	unreviewed	A0A5K0ZLK2_9MAGN	Uncharacterized protein	NYM_LOCUS10812	Nymphaea colorata (pocket water lily)	91
A0A5K0ZLK3	unreviewed	A0A5K0ZLK3_9MAGN	Uncharacterized protein	NYM_LOCUS10884	Nymphaea colorata (pocket water lily)	79
A0A5K0ZLK4	unreviewed	A0A5K0ZLK4_9MAGN	Uncharacterized protein	NYM_LOCUS11113	Nymphaea colorata (pocket water lily)	39
A0A5K0ZLK5	unreviewed	A0A5K0ZLK5_9MAGN	Uncharacterized protein	NYM_LOCUS11124	Nymphaea colorata (pocket water lily)	25
A0A5K0ZLK7	unreviewed	A0A5K0ZLK7_9MAGN	Uncharacterized protein	NYM_LOCUS11099	Nymphaea colorata (pocket water lily)	39
A0A5K0ZLK8	unreviewed	A0A5K0ZLK8_9MAGN	Uncharacterized protein	NYM_LOCUS11123	Nymphaea colorata (pocket water lily)	63
A0A5K0ZLK9	unreviewed	A0A5K0ZLK9_9MAGN	Uncharacterized protein	NYM_LOCUS10908	Nymphaea colorata (pocket water lily)	44
A0A5K0ZLL0	unreviewed	A0A5K0ZLL0_9MAGN	Reticulon domain-containing protein	NYM_LOCUS11100	Nymphaea colorata (pocket water lily)	49
A0A5K0ZLL1	unreviewed	A0A5K0ZLL1_9MAGN	Uncharacterized protein	NYM_LOCUS10634	Nymphaea colorata (pocket water lily)	45
A0A5K0ZLL2	unreviewed	A0A5K0ZLL2_9MAGN	Uncharacterized protein	NYM_LOCUS10808	Nymphaea colorata (pocket water lily)	71
A0A5K0ZLL3	unreviewed	A0A5K0ZLL3_9MAGN	Uncharacterized protein	NYM_LOCUS10885	Nymphaea colorata (pocket water lily)	31
A0A5K0ZLL4	unreviewed	A0A5K0ZLL4_9MAGN	Uncharacterized protein	NYM_LOCUS11113	Nymphaea colorata (pocket water lily)	19
A0A5K0ZLL5	unreviewed	A0A5K0ZLL5_9MAGN	Uncharacterized protein	NYM_LOCUS11125	Nymphaea colorata (pocket water lily)	39
A0A5K0ZLL6	unreviewed	A0A5K0ZLL6_9MAGN	HAT C-terminal dimerisation domain-containing protein	NYM_LOCUS11160	Nymphaea colorata (pocket water lily)	47
A0A5K0ZLL7	unreviewed	A0A5K0ZLL7_9MAGN	Leucine-rich repeat-containing N-terminal plant-type domain-containing protein	NYM_LOCUS10908 NYM_LOCUS10910 NYM_LOCUS10911	Nymphaea colorata (pocket water lily)	23
A0A5K0ZLL8	unreviewed	A0A5K0ZLL8_9MAGN	MADS-box domain-containing protein	NYM_LOCUS11100	Nymphaea colorata (pocket water lily)	22
A0A5K0ZLL9	unreviewed	A0A5K0ZLL9_9MAGN	BZIP domain-containing protein	NYM_LOCUS11123	Nymphaea colorata (pocket water lily)	53
A0A5K0ZLM0	unreviewed	A0A5K0ZLM0_9MAGN	Uncharacterized protein	NYM_LOCUS11104	Nymphaea colorata (pocket water lily)	40
A0A5K0ZLM1	unreviewed	A0A5K0ZLM1_9MAGN	ABC transmembrane type-1 domain-containing protein	NYM_LOCUS10636	Nymphaea colorata (pocket water lily)	45
A0A5K0ZLM2	unreviewed	A0A5K0ZLM2_9MAGN	Uncharacterized protein	NYM_LOCUS10806	Nymphaea colorata (pocket water lily)	33
A0A5K0ZLM3	unreviewed	A0A5K0ZLM3_9MAGN	Uncharacterized protein	NYM_LOCUS11117	Nymphaea colorata (pocket water lily)	23
A0A5K0ZLM4	unreviewed	A0A5K0ZLM4_9MAGN	Uncharacterized protein	NYM_LOCUS10888	Nymphaea colorata (pocket water lily)	42
A0A5K0ZLM5	unreviewed	A0A5K0ZLM5_9MAGN	Homeobox domain-containing protein	NYM_LOCUS10911	Nymphaea colorata (pocket water lily)	21
A0A5K0ZLM6	unreviewed	A0A5K0ZLM6_9MAGN	Uncharacterized protein	NYM_LOCUS11163	Nymphaea colorata (pocket water lily)	33
A0A5K0ZLM7	unreviewed	A0A5K0ZLM7_9MAGN	Uncharacterized protein	NYM_LOCUS11128	Nymphaea colorata (pocket water lily)	33
A0A5K0ZLM8	unreviewed	A0A5K0ZLM8_9MAGN	Uncharacterized protein	NYM_LOCUS11125	Nymphaea colorata (pocket water lily)	23
A0A5K0ZLM9	unreviewed	A0A5K0ZLM9_9MAGN	Uncharacterized protein	NYM_LOCUS11102	Nymphaea colorata (pocket water lily)	37
A0A5K0ZLN0	unreviewed	A0A5K0ZLN0_9MAGN	ABC transmembrane type-1 domain-containing protein	NYM_LOCUS10637	Nymphaea colorata (pocket water lily)	108
A0A5K0ZLN2	unreviewed	A0A5K0ZLN2_9MAGN	BAH domain-containing protein	NYM_LOCUS11107	Nymphaea colorata (pocket water lily)	120
A0A5K0ZLN3	unreviewed	A0A5K0ZLN3_9MAGN	Uncharacterized protein	NYM_LOCUS10887	Nymphaea colorata (pocket water lily)	42
A0A5K0ZLN4	unreviewed	A0A5K0ZLN4_9MAGN	Retrotransposon gag domain-containing protein	NYM_LOCUS11120	Nymphaea colorata (pocket water lily)	126
A0A5K0ZLN5	unreviewed	A0A5K0ZLN5_9MAGN	BAH domain-containing protein	NYM_LOCUS11165	Nymphaea colorata (pocket water lily)	27
A0A5K0ZLN6	unreviewed	A0A5K0ZLN6_9MAGN	Uncharacterized protein	NYM_LOCUS11132	Nymphaea colorata (pocket water lily)	38
A0A5K0ZLN7	unreviewed	A0A5K0ZLN7_9MAGN	Helicase C-terminal domain-containing protein	NYM_LOCUS11128	Nymphaea colorata (pocket water lily)	54
A0A5K0ZLN8	unreviewed	A0A5K0ZLN8_9MAGN	Uncharacterized protein	NYM_LOCUS11099 NYM_LOCUS11104 NYM_LOCUS11197 NYM_LOCUS21327 NYM_LOCUS26106	Nymphaea colorata (pocket water lily)	26
A0A5K0ZLN9	unreviewed	A0A5K0ZLN9_9MAGN	Uncharacterized protein	NYM_LOCUS10911	Nymphaea colorata (pocket water lily)	19
A0A5K0ZLP0	unreviewed	A0A5K0ZLP0_9MAGN	Uncharacterized protein	NYM_LOCUS10639	Nymphaea colorata (pocket water lily)	135
A0A5K0ZLP1	unreviewed	A0A5K0ZLP1_9MAGN	hAT-like transposase RNase-H fold domain-containing protein	NYM_LOCUS11109	Nymphaea colorata (pocket water lily)	132
A0A5K0ZLP2	unreviewed	A0A5K0ZLP2_9MAGN	Uncharacterized protein	NYM_LOCUS10802	Nymphaea colorata (pocket water lily)	33
A0A5K0ZLP3	unreviewed	A0A5K0ZLP3_9MAGN	Uncharacterized protein	NYM_LOCUS11122	Nymphaea colorata (pocket water lily)	62
A0A5K0ZLP4	unreviewed	A0A5K0ZLP4_9MAGN	Uncharacterized protein	NYM_LOCUS10891	Nymphaea colorata (pocket water lily)	42
A0A5K0ZLP5	unreviewed	A0A5K0ZLP5_9MAGN	Uncharacterized protein	NYM_LOCUS11166	Nymphaea colorata (pocket water lily)	8
A0A5K0ZLP6	unreviewed	A0A5K0ZLP6_9MAGN	Uncharacterized protein	NYM_LOCUS11131	Nymphaea colorata (pocket water lily)	63
A0A5K0ZLP7	unreviewed	A0A5K0ZLP7_9MAGN	Serine-threonine/tyrosine-protein kinase catalytic domain-containing protein	NYM_LOCUS10913	Nymphaea colorata (pocket water lily)	80
A0A5K0ZLP8	unreviewed	A0A5K0ZLP8_9MAGN	Uncharacterized protein	NYM_LOCUS11106	Nymphaea colorata (pocket water lily)	11
A0A5K0ZLP9	unreviewed	A0A5K0ZLP9_9MAGN	Uncharacterized protein	NYM_LOCUS11134	Nymphaea colorata (pocket water lily)	36
A0A5K0ZLQ0	unreviewed	A0A5K0ZLQ0_9MAGN	Uncharacterized protein	NYM_LOCUS11110	Nymphaea colorata (pocket water lily)	21
A0A5K0ZLQ2	unreviewed	A0A5K0ZLQ2_9MAGN	Uncharacterized protein	NYM_LOCUS11013	Nymphaea colorata (pocket water lily)	15
A0A5K0ZLQ3	unreviewed	A0A5K0ZLQ3_9MAGN	Uncharacterized protein	NYM_LOCUS11123	Nymphaea colorata (pocket water lily)	25
A0A5K0ZLQ4	unreviewed	A0A5K0ZLQ4_9MAGN	Uncharacterized protein	NYM_LOCUS11167	Nymphaea colorata (pocket water lily)	33
A0A5K0ZLQ5	unreviewed	A0A5K0ZLQ5_9MAGN	Uncharacterized protein	NYM_LOCUS11108	Nymphaea colorata (pocket water lily)	27
A0A5K0ZLQ6	unreviewed	A0A5K0ZLQ6_9MAGN	Uncharacterized protein	NYM_LOCUS10913	Nymphaea colorata (pocket water lily)	16
A0A5K0ZLQ7	unreviewed	A0A5K0ZLQ7_9MAGN	Uncharacterized protein	NYM_LOCUS10893	Nymphaea colorata (pocket water lily)	50
A0A5K0ZLQ8	unreviewed	A0A5K0ZLQ8_9MAGN	Uncharacterized protein	NYM_LOCUS11133	Nymphaea colorata (pocket water lily)	9
A0A5K0ZLQ9	unreviewed	A0A5K0ZLQ9_9MAGN	Uncharacterized protein	NYM_LOCUS11111	Nymphaea colorata (pocket water lily)	105
A0A5K0ZLR0	unreviewed	A0A5K0ZLR0_9MAGN	Uncharacterized protein	NYM_LOCUS10865	Nymphaea colorata (pocket water lily)	49
A0A5K0ZLR1	unreviewed	A0A5K0ZLR1_9MAGN	Uncharacterized protein	NYM_LOCUS11135	Nymphaea colorata (pocket water lily)	32
A0A5K0ZLR2	unreviewed	A0A5K0ZLR2_9MAGN	SLC26A/SulP transporter domain-containing protein	NYM_LOCUS11012	Nymphaea colorata (pocket water lily)	61
A0A5K0ZLR3	unreviewed	A0A5K0ZLR3_9MAGN	Uncharacterized protein	NYM_LOCUS11110	Nymphaea colorata (pocket water lily)	22
A0A5K0ZLR4	unreviewed	A0A5K0ZLR4_9MAGN	Uncharacterized protein	NYM_LOCUS11124	Nymphaea colorata (pocket water lily)	54
A0A5K0ZLR5	unreviewed	A0A5K0ZLR5_9MAGN	Uncharacterized protein	NYM_LOCUS11135	Nymphaea colorata (pocket water lily)	36
A0A5K0ZLR6	unreviewed	A0A5K0ZLR6_9MAGN	Uncharacterized protein	NYM_LOCUS11167	Nymphaea colorata (pocket water lily)	52
A0A5K0ZLR7	unreviewed	A0A5K0ZLR7_9MAGN	Uncharacterized protein	NYM_LOCUS10895	Nymphaea colorata (pocket water lily)	181
A0A5K0ZLR8	unreviewed	A0A5K0ZLR8_9MAGN	Leucine-rich repeat-containing N-terminal plant-type domain-containing protein	NYM_LOCUS10915	Nymphaea colorata (pocket water lily)	57
A0A5K0ZLR9	unreviewed	A0A5K0ZLR9_9MAGN	Uncharacterized protein	NYM_LOCUS11113	Nymphaea colorata (pocket water lily)	56
A0A5K0ZLS2	unreviewed	A0A5K0ZLS2_9MAGN	Uncharacterized protein	NYM_LOCUS11135	Nymphaea colorata (pocket water lily)	23
A0A5K0ZLS3	unreviewed	A0A5K0ZLS3_9MAGN	Uncharacterized protein	NYM_LOCUS11125	Nymphaea colorata (pocket water lily)	44
A0A5K0ZLS4	unreviewed	A0A5K0ZLS4_9MAGN	Uncharacterized protein	NYM_LOCUS11135	Nymphaea colorata (pocket water lily)	47
A0A5K0ZLS6	unreviewed	A0A5K0ZLS6_9MAGN	Uncharacterized protein	NYM_LOCUS11170	Nymphaea colorata (pocket water lily)	91
A0A5K0ZLS7	unreviewed	A0A5K0ZLS7_9MAGN	Serine-threonine/tyrosine-protein kinase catalytic domain-containing protein	NYM_LOCUS10917	Nymphaea colorata (pocket water lily)	117
A0A5K0ZLS8	unreviewed	A0A5K0ZLS8_9MAGN	Uncharacterized protein	NYM_LOCUS11113	Nymphaea colorata (pocket water lily)	45
A0A5K0ZLS9	unreviewed	A0A5K0ZLS9_9MAGN	Uncharacterized protein	NYM_LOCUS10897	Nymphaea colorata (pocket water lily)	55
A0A5K0ZLT0	unreviewed	A0A5K0ZLT0_9MAGN	Uncharacterized protein	NYM_LOCUS10869	Nymphaea colorata (pocket water lily)	59
A0A5K0ZLT1	unreviewed	A0A5K0ZLT1_9MAGN	Uncharacterized protein	NYM_LOCUS11016	Nymphaea colorata (pocket water lily)	54
A0A5K0ZLT2	unreviewed	A0A5K0ZLT2_9MAGN	Uncharacterized protein	NYM_LOCUS10901	Nymphaea colorata (pocket water lily)	34
A0A5K0ZLT3	unreviewed	A0A5K0ZLT3_9MAGN	Helicase ATP-binding domain-containing protein	NYM_LOCUS11128	Nymphaea colorata (pocket water lily)	137
A0A5K0ZLT4	unreviewed	A0A5K0ZLT4_9MAGN	Legume lectin domain-containing protein	NYM_LOCUS11113	Nymphaea colorata (pocket water lily)	54
A0A5K0ZLT5	unreviewed	A0A5K0ZLT5_9MAGN	Uncharacterized protein	NYM_LOCUS11116	Nymphaea colorata (pocket water lily)	15
A0A5K0ZLT6	unreviewed	A0A5K0ZLT6_9MAGN	Uncharacterized protein	NYM_LOCUS11139	Nymphaea colorata (pocket water lily)	103
A0A5K0ZLT7	unreviewed	A0A5K0ZLT7_9MAGN	Leucine-rich repeat-containing N-terminal plant-type domain-containing protein	NYM_LOCUS10917	Nymphaea colorata (pocket water lily)	21
A0A5K0ZLT8	unreviewed	A0A5K0ZLT8_9MAGN	Uncharacterized protein	NYM_LOCUS11139	Nymphaea colorata (pocket water lily)	9
A0A5K0ZLU1	unreviewed	A0A5K0ZLU1_9MAGN	Uncharacterized protein	NYM_LOCUS11020	Nymphaea colorata (pocket water lily)	25
A0A5K0ZLU2	unreviewed	A0A5K0ZLU2_9MAGN	Uncharacterized protein	NYM_LOCUS10904	Nymphaea colorata (pocket water lily)	17
A0A5K0ZLU5	unreviewed	A0A5K0ZLU5_9MAGN	Uncharacterized protein	NYM_LOCUS11113	Nymphaea colorata (pocket water lily)	40
A0A5K0ZLU6	unreviewed	A0A5K0ZLU6_9MAGN	Uncharacterized protein	NYM_LOCUS11118	Nymphaea colorata (pocket water lily)	44
A0A5K0ZLU7	unreviewed	A0A5K0ZLU7_9MAGN	Uncharacterized protein	NYM_LOCUS11171	Nymphaea colorata (pocket water lily)	70
A0A5K0ZLU8	unreviewed	A0A5K0ZLU8_9MAGN	Reverse transcriptase/retrotransposon-derived protein RNase H-like domain-containing protein	NYM_LOCUS10872	Nymphaea colorata (pocket water lily)	117
A0A5K0ZLU9	unreviewed	A0A5K0ZLU9_9MAGN	K Homology domain-containing protein	NYM_LOCUS11140	Nymphaea colorata (pocket water lily)	170
A0A5K0ZLV0	unreviewed	A0A5K0ZLV0_9MAGN	Uncharacterized protein	NYM_LOCUS11140	Nymphaea colorata (pocket water lily)	85
A0A5K0ZLV1	unreviewed	A0A5K0ZLV1_9MAGN	ENTH domain-containing protein	NYM_LOCUS11021	Nymphaea colorata (pocket water lily)	30
A0A5K0ZLV2	unreviewed	A0A5K0ZLV2_9MAGN	Uncharacterized protein	NYM_LOCUS10925	Nymphaea colorata (pocket water lily)	30
A0A5K0ZLV3	unreviewed	A0A5K0ZLV3_9MAGN	Protein kinase domain-containing protein	NYM_LOCUS10906	Nymphaea colorata (pocket water lily)	39
A0A5K0ZLV4	unreviewed	A0A5K0ZLV4_9MAGN	Uncharacterized protein	NYM_LOCUS11120	Nymphaea colorata (pocket water lily)	18
A0A5K0ZLV5	unreviewed	A0A5K0ZLV5_9MAGN	Uncharacterized protein	NYM_LOCUS11135	Nymphaea colorata (pocket water lily)	17
A0A5K0ZLV6	unreviewed	A0A5K0ZLV6_9MAGN	Uncharacterized protein	NYM_LOCUS11115	Nymphaea colorata (pocket water lily)	14
A0A5K0ZLV7	unreviewed	A0A5K0ZLV7_9MAGN	CRAL-TRIO domain-containing protein	NYM_LOCUS11176	Nymphaea colorata (pocket water lily)	48
A0A5K0ZLV8	unreviewed	A0A5K0ZLV8_9MAGN	Uncharacterized protein	NYM_LOCUS11022	Nymphaea colorata (pocket water lily)	16
A0A5K0ZLW0	unreviewed	A0A5K0ZLW0_9MAGN	Transmembrane protein	NYM_LOCUS10927	Nymphaea colorata (pocket water lily)	207
A0A5K0ZLW1	unreviewed	A0A5K0ZLW1_9MAGN	Uncharacterized protein	NYM_LOCUS10908 NYM_LOCUS10910	Nymphaea colorata (pocket water lily)	24
A0A5K0ZLW2	unreviewed	A0A5K0ZLW2_9MAGN	Uncharacterized protein	NYM_LOCUS11144	Nymphaea colorata (pocket water lily)	44
A0A5K0ZLW3	unreviewed	A0A5K0ZLW3_9MAGN	Uncharacterized protein	NYM_LOCUS11142	Nymphaea colorata (pocket water lily)	26
A0A5K0ZLW4	unreviewed	A0A5K0ZLW4_9MAGN	Uncharacterized protein	NYM_LOCUS11123	Nymphaea colorata (pocket water lily)	37
A0A5K0ZLW5	unreviewed	A0A5K0ZLW5_9MAGN	Uncharacterized protein	NYM_LOCUS11135	Nymphaea colorata (pocket water lily)	27
A0A5K0ZLW6	unreviewed	A0A5K0ZLW6_9MAGN	Aspartic peptidase DDI1-type domain-containing protein	NYM_LOCUS11117	Nymphaea colorata (pocket water lily)	45
A0A5K0ZLW7	unreviewed	A0A5K0ZLW7_9MAGN	G domain-containing protein	NYM_LOCUS11177	Nymphaea colorata (pocket water lily)	61
A0A5K0ZLW8	unreviewed	A0A5K0ZLW8_9MAGN	Uncharacterized protein	NYM_LOCUS11025	Nymphaea colorata (pocket water lily)	37
A0A5K0ZLW9	unreviewed	A0A5K0ZLW9_9MAGN	Uncharacterized protein	NYM_LOCUS10877	Nymphaea colorata (pocket water lily)	38
A0A5K0ZLX0	unreviewed	A0A5K0ZLX0_9MAGN	Uncharacterized protein	NYM_LOCUS10929	Nymphaea colorata (pocket water lily)	40
A0A5K0ZLX1	unreviewed	A0A5K0ZLX1_9MAGN	Leucine-rich repeat-containing N-terminal plant-type domain-containing protein	NYM_LOCUS10908	Nymphaea colorata (pocket water lily)	57
A0A5K0ZLX2	unreviewed	A0A5K0ZLX2_9MAGN	RING-CH-type domain-containing protein	NYM_LOCUS11146	Nymphaea colorata (pocket water lily)	94
A0A5K0ZLX3	unreviewed	A0A5K0ZLX3_9MAGN	Uncharacterized protein	NYM_LOCUS11135	Nymphaea colorata (pocket water lily)	198
A0A5K0ZLX4	unreviewed	A0A5K0ZLX4_9MAGN	Uncharacterized protein	NYM_LOCUS11123	Nymphaea colorata (pocket water lily)	30
A0A5K0ZLX5	unreviewed	A0A5K0ZLX5_9MAGN	Uncharacterized protein	NYM_LOCUS10880	Nymphaea colorata (pocket water lily)	78
A0A5K0ZLX6	unreviewed	A0A5K0ZLX6_9MAGN	Uncharacterized protein	NYM_LOCUS11120	Nymphaea colorata (pocket water lily)	20
A0A5K0ZLX7	unreviewed	A0A5K0ZLX7_9MAGN	SLC26A/SulP transporter domain-containing protein	NYM_LOCUS11146	Nymphaea colorata (pocket water lily)	30
A0A5K0ZLX8	unreviewed	A0A5K0ZLX8_9MAGN	Uncharacterized protein	NYM_LOCUS11179	Nymphaea colorata (pocket water lily)	44
A0A5K0ZLX9	unreviewed	A0A5K0ZLX9_9MAGN	Uncharacterized protein	NYM_LOCUS11028	Nymphaea colorata (pocket water lily)	58
A0A5K0ZLY0	unreviewed	A0A5K0ZLY0_9MAGN	Uncharacterized protein	NYM_LOCUS10910	Nymphaea colorata (pocket water lily)	8
A0A5K0ZLY1	unreviewed	A0A5K0ZLY1_9MAGN	RNA recognition motif domain-containing protein	NYM_LOCUS11149	Nymphaea colorata (pocket water lily)	98
A0A5K0ZLY2	unreviewed	A0A5K0ZLY2_9MAGN	DUF659 domain-containing protein	NYM_LOCUS10883	Nymphaea colorata (pocket water lily)	56
A0A5K0ZLY3	unreviewed	A0A5K0ZLY3_9MAGN	Uncharacterized protein	NYM_LOCUS11125	Nymphaea colorata (pocket water lily)	26
A0A5K0ZLY5	unreviewed	A0A5K0ZLY5_9MAGN	Uncharacterized protein	NYM_LOCUS11180	Nymphaea colorata (pocket water lily)	38
A0A5K0ZLY6	unreviewed	A0A5K0ZLY6_9MAGN	Integrase catalytic domain-containing protein	NYM_LOCUS11139	Nymphaea colorata (pocket water lily)	1254
A0A5K0ZLY7	unreviewed	A0A5K0ZLY7_9MAGN	Galectin	NYM_LOCUS11029	Nymphaea colorata (pocket water lily)	302
A0A5K0ZLY8	unreviewed	A0A5K0ZLY8_9MAGN	MEKHLA domain-containing protein	NYM_LOCUS11123	Nymphaea colorata (pocket water lily)	50
A0A5K0ZLY9	unreviewed	A0A5K0ZLY9_9MAGN	Uncharacterized protein	NYM_LOCUS10910	Nymphaea colorata (pocket water lily)	44
A0A5K0ZLZ1	unreviewed	A0A5K0ZLZ1_9MAGN	Uncharacterized protein	NYM_LOCUS10885	Nymphaea colorata (pocket water lily)	19
A0A5K0ZLZ2	unreviewed	A0A5K0ZLZ2_9MAGN	Uncharacterized protein	NYM_LOCUS10932	Nymphaea colorata (pocket water lily)	17
A0A5K0ZLZ3	unreviewed	A0A5K0ZLZ3_9MAGN	Uncharacterized protein	NYM_LOCUS11180	Nymphaea colorata (pocket water lily)	46
A0A5K0ZLZ4	unreviewed	A0A5K0ZLZ4_9MAGN	Uncharacterized protein	NYM_LOCUS11127	Nymphaea colorata (pocket water lily)	12
A0A5K0ZLZ5	unreviewed	A0A5K0ZLZ5_9MAGN	Uncharacterized protein	NYM_LOCUS10911	Nymphaea colorata (pocket water lily)	24
A0A5K0ZLZ6	unreviewed	A0A5K0ZLZ6_9MAGN	Uncharacterized protein	NYM_LOCUS11151	Nymphaea colorata (pocket water lily)	30
A0A5K0ZLZ7	unreviewed	A0A5K0ZLZ7_9MAGN	K Homology domain-containing protein	NYM_LOCUS11140	Nymphaea colorata (pocket water lily)	194
A0A5K0ZLZ8	unreviewed	A0A5K0ZLZ8_9MAGN	Uncharacterized protein	NYM_LOCUS11152	Nymphaea colorata (pocket water lily)	32
A0A5K0ZM00	unreviewed	A0A5K0ZM00_9MAGN	Uncharacterized protein	NYM_LOCUS11123	Nymphaea colorata (pocket water lily)	28
A0A5K0ZM01	unreviewed	A0A5K0ZM01_9MAGN	Uncharacterized protein	NYM_LOCUS10885	Nymphaea colorata (pocket water lily)	69
A0A5K0ZM02	unreviewed	A0A5K0ZM02_9MAGN	Uncharacterized protein	NYM_LOCUS10912	Nymphaea colorata (pocket water lily)	35
A0A5K0ZM03	unreviewed	A0A5K0ZM03_9MAGN	Malectin-like domain-containing protein	NYM_LOCUS11032	Nymphaea colorata (pocket water lily)	90
A0A5K0ZM04	unreviewed	A0A5K0ZM04_9MAGN	Uncharacterized protein	NYM_LOCUS10935	Nymphaea colorata (pocket water lily)	50
A0A5K0ZM05	unreviewed	A0A5K0ZM05_9MAGN	Uncharacterized protein	NYM_LOCUS11130	Nymphaea colorata (pocket water lily)	77
A0A5K0ZM06	unreviewed	A0A5K0ZM06_9MAGN	Uncharacterized protein	NYM_LOCUS11144	Nymphaea colorata (pocket water lily)	15
A0A5K0ZM07	unreviewed	A0A5K0ZM07_9MAGN	Pre-rRNA-processing protein Ipi1 N-terminal domain-containing protein	NYM_LOCUS10887	Nymphaea colorata (pocket water lily)	372
A0A5K0ZM08	unreviewed	A0A5K0ZM08_9MAGN	6-phosphogluconate dehydrogenase NADP-binding domain-containing protein	NYM_LOCUS11036	Nymphaea colorata (pocket water lily)	38
A0A5K0ZM09	unreviewed	A0A5K0ZM09_9MAGN	Uncharacterized protein	NYM_LOCUS10938	Nymphaea colorata (pocket water lily)	38
A0A5K0ZM10	unreviewed	A0A5K0ZM10_9MAGN	Uncharacterized protein	NYM_LOCUS10913	Nymphaea colorata (pocket water lily)	21
A0A5K0ZM11	unreviewed	A0A5K0ZM11_9MAGN	Uncharacterized protein	NYM_LOCUS11146	Nymphaea colorata (pocket water lily)	59
A0A5K0ZM12	unreviewed	A0A5K0ZM12_9MAGN	Uncharacterized protein	NYM_LOCUS11125	Nymphaea colorata (pocket water lily)	26
A0A5K0ZM13	unreviewed	A0A5K0ZM13_9MAGN	Cullin family profile domain-containing protein	NYM_LOCUS11153	Nymphaea colorata (pocket water lily)	42
A0A5K0ZM14	unreviewed	A0A5K0ZM14_9MAGN	KxDL domain-containing protein	NYM_LOCUS10940	Nymphaea colorata (pocket water lily)	50
A0A5K0ZM15	unreviewed	A0A5K0ZM15_9MAGN	Uncharacterized protein	NYM_LOCUS10915	Nymphaea colorata (pocket water lily)	86
A0A5K0ZM16	unreviewed	A0A5K0ZM16_9MAGN	Retrotransposon gag domain-containing protein	NYM_LOCUS11154	Nymphaea colorata (pocket water lily)	225
A0A5K0ZM17	unreviewed	A0A5K0ZM17_9MAGN	Uncharacterized protein	NYM_LOCUS10891	Nymphaea colorata (pocket water lily)	71
A0A5K0ZM18	unreviewed	A0A5K0ZM18_9MAGN	Uncharacterized protein	NYM_LOCUS11181	Nymphaea colorata (pocket water lily)	45
A0A5K0ZM19	unreviewed	A0A5K0ZM19_9MAGN	Condensin complex subunit 2	NYM_LOCUS11133	Nymphaea colorata (pocket water lily)	49
A0A5K0ZM20	unreviewed	A0A5K0ZM20_9MAGN	Uncharacterized protein	NYM_LOCUS11037	Nymphaea colorata (pocket water lily)	26
A0A5K0ZM22	unreviewed	A0A5K0ZM22_9MAGN	Cullin family profile domain-containing protein	NYM_LOCUS11155	Nymphaea colorata (pocket water lily)	46
A0A5K0ZM23	unreviewed	A0A5K0ZM23_9MAGN	Uncharacterized protein	NYM_LOCUS10891	Nymphaea colorata (pocket water lily)	53
A0A5K0ZM24	unreviewed	A0A5K0ZM24_9MAGN	Uncharacterized protein	NYM_LOCUS11126	Nymphaea colorata (pocket water lily)	49
A0A5K0ZM25	unreviewed	A0A5K0ZM25_9MAGN	Uncharacterized protein	NYM_LOCUS11040	Nymphaea colorata (pocket water lily)	13
A0A5K0ZM26	unreviewed	A0A5K0ZM26_9MAGN	Uncharacterized protein	NYM_LOCUS11152	Nymphaea colorata (pocket water lily)	79
A0A5K0ZM27	unreviewed	A0A5K0ZM27_9MAGN	Kinesin motor domain-containing protein	NYM_LOCUS11155	Nymphaea colorata (pocket water lily)	27
A0A5K0ZM28	unreviewed	A0A5K0ZM28_9MAGN	Glycolipid transfer protein domain-containing protein	NYM_LOCUS11158	Nymphaea colorata (pocket water lily)	64
A0A5K0ZM29	unreviewed	A0A5K0ZM29_9MAGN	Serine-threonine/tyrosine-protein kinase catalytic domain-containing protein	NYM_LOCUS10916	Nymphaea colorata (pocket water lily)	70
A0A5K0ZM30	unreviewed	A0A5K0ZM30_9MAGN	Uncharacterized protein	NYM_LOCUS10945	Nymphaea colorata (pocket water lily)	95
A0A5K0ZM31	unreviewed	A0A5K0ZM31_9MAGN	Uncharacterized protein	NYM_LOCUS10893	Nymphaea colorata (pocket water lily)	198
A0A5K0ZM32	unreviewed	A0A5K0ZM32_9MAGN	DEAD-box RNA helicase Q domain-containing protein	NYM_LOCUS11128	Nymphaea colorata (pocket water lily)	138
A0A5K0ZM33	unreviewed	A0A5K0ZM33_9MAGN	Uncharacterized protein	NYM_LOCUS11183	Nymphaea colorata (pocket water lily)	33
A0A5K0ZM34	unreviewed	A0A5K0ZM34_9MAGN	Uncharacterized protein	NYM_LOCUS10950	Nymphaea colorata (pocket water lily)	22
A0A5K0ZM35	unreviewed	A0A5K0ZM35_9MAGN	Uncharacterized protein	NYM_LOCUS11041	Nymphaea colorata (pocket water lily)	13
A0A5K0ZM37	unreviewed	A0A5K0ZM37_9MAGN	Uncharacterized protein	NYM_LOCUS11135	Nymphaea colorata (pocket water lily)	10
A0A5K0ZM38	unreviewed	A0A5K0ZM38_9MAGN	Uncharacterized protein	NYM_LOCUS11186	Nymphaea colorata (pocket water lily)	38
A0A5K0ZM39	unreviewed	A0A5K0ZM39_9MAGN	Uncharacterized protein	NYM_LOCUS10954	Nymphaea colorata (pocket water lily)	42
A0A5K0ZM40	unreviewed	A0A5K0ZM40_9MAGN	Uncharacterized protein	NYM_LOCUS11042	Nymphaea colorata (pocket water lily)	13
A0A5K0ZM42	unreviewed	A0A5K0ZM42_9MAGN	Uncharacterized protein	NYM_LOCUS11136	Nymphaea colorata (pocket water lily)	89
A0A5K0ZM43	unreviewed	A0A5K0ZM43_9MAGN	Serine-threonine/tyrosine-protein kinase catalytic domain-containing protein	NYM_LOCUS11188	Nymphaea colorata (pocket water lily)	107
A0A5K0ZM44	unreviewed	A0A5K0ZM44_9MAGN	Uncharacterized protein	NYM_LOCUS11189	Nymphaea colorata (pocket water lily)	9
A0A5K0ZM45	unreviewed	A0A5K0ZM45_9MAGN	Uncharacterized protein	NYM_LOCUS11154	Nymphaea colorata (pocket water lily)	46
A0A5K0ZM46	unreviewed	A0A5K0ZM46_9MAGN	Uncharacterized protein	NYM_LOCUS11160	Nymphaea colorata (pocket water lily)	58
A0A5K0ZM47	unreviewed	A0A5K0ZM47_9MAGN	Uncharacterized protein	NYM_LOCUS10959	Nymphaea colorata (pocket water lily)	23
A0A5K0ZM48	unreviewed	A0A5K0ZM48_9MAGN	Retrotransposon gag domain-containing protein	NYM_LOCUS11138	Nymphaea colorata (pocket water lily)	262
A0A5K0ZM49	unreviewed	A0A5K0ZM49_9MAGN	Uncharacterized protein	NYM_LOCUS10897	Nymphaea colorata (pocket water lily)	56
A0A5K0ZM50	unreviewed	A0A5K0ZM50_9MAGN	Uncharacterized protein	NYM_LOCUS10917	Nymphaea colorata (pocket water lily)	14
A0A5K0ZM51	unreviewed	A0A5K0ZM51_9MAGN	Uncharacterized protein	NYM_LOCUS11132	Nymphaea colorata (pocket water lily)	45
A0A5K0ZM52	unreviewed	A0A5K0ZM52_9MAGN	Uncharacterized protein	NYM_LOCUS11160	Nymphaea colorata (pocket water lily)	23
A0A5K0ZM54	unreviewed	A0A5K0ZM54_9MAGN	Uncharacterized protein	NYM_LOCUS10898	Nymphaea colorata (pocket water lily)	60
A0A5K0ZM55	unreviewed	A0A5K0ZM55_9MAGN	Uncharacterized protein	NYM_LOCUS11045	Nymphaea colorata (pocket water lily)	56
A0A5K0ZM56	unreviewed	A0A5K0ZM56_9MAGN	Uncharacterized protein	NYM_LOCUS11164	Nymphaea colorata (pocket water lily)	66
A0A5K0ZM58	unreviewed	A0A5K0ZM58_9MAGN	Metallo-beta-lactamase domain-containing protein	NYM_LOCUS11164	Nymphaea colorata (pocket water lily)	42
A0A5K0ZM59	unreviewed	A0A5K0ZM59_9MAGN	Uncharacterized protein	NYM_LOCUS11135	Nymphaea colorata (pocket water lily)	28
A0A5K0ZM60	unreviewed	A0A5K0ZM60_9MAGN	Cullin protein neddylation domain-containing protein	NYM_LOCUS11155	Nymphaea colorata (pocket water lily)	27
A0A5K0ZM61	unreviewed	A0A5K0ZM61_9MAGN	K Homology domain-containing protein	NYM_LOCUS11140	Nymphaea colorata (pocket water lily)	32
A0A5K0ZM62	unreviewed	A0A5K0ZM62_9MAGN	Uncharacterized protein	NYM_LOCUS11047	Nymphaea colorata (pocket water lily)	30
A0A5K0ZM64	unreviewed	A0A5K0ZM64_9MAGN	Uncharacterized protein	NYM_LOCUS11165	Nymphaea colorata (pocket water lily)	72
A0A5K0ZM65	unreviewed	A0A5K0ZM65_9MAGN	Uncharacterized protein	NYM_LOCUS11158	Nymphaea colorata (pocket water lily)	33
A0A5K0ZM66	unreviewed	A0A5K0ZM66_9MAGN	Uncharacterized protein	NYM_LOCUS10962	Nymphaea colorata (pocket water lily)	21
A0A5K0ZM67	unreviewed	A0A5K0ZM67_9MAGN	Uncharacterized protein	NYM_LOCUS11142	Nymphaea colorata (pocket water lily)	18
A0A5K0ZM68	unreviewed	A0A5K0ZM68_9MAGN	Uncharacterized protein	NYM_LOCUS10919	Nymphaea colorata (pocket water lily)	46
A0A5K0ZM69	unreviewed	A0A5K0ZM69_9MAGN	Uncharacterized protein	NYM_LOCUS10905	Nymphaea colorata (pocket water lily)	54
A0A5K0ZM70	unreviewed	A0A5K0ZM70_9MAGN	Uncharacterized protein	NYM_LOCUS11166	Nymphaea colorata (pocket water lily)	35
A0A5K0ZM71	unreviewed	A0A5K0ZM71_9MAGN	Uncharacterized protein	NYM_LOCUS11146	Nymphaea colorata (pocket water lily)	91
A0A5K0ZM72	unreviewed	A0A5K0ZM72_9MAGN	Uncharacterized protein	NYM_LOCUS10964	Nymphaea colorata (pocket water lily)	35
A0A5K0ZM73	unreviewed	A0A5K0ZM73_9MAGN	Uncharacterized protein	NYM_LOCUS11135	Nymphaea colorata (pocket water lily)	41
A0A5K0ZM74	unreviewed	A0A5K0ZM74_9MAGN	Uncharacterized protein	NYM_LOCUS11165	Nymphaea colorata (pocket water lily)	38
A0A5K0ZM75	unreviewed	A0A5K0ZM75_9MAGN	Uncharacterized protein	NYM_LOCUS11167	Nymphaea colorata (pocket water lily)	23
A0A5K0ZM76	unreviewed	A0A5K0ZM76_9MAGN	Rx N-terminal domain-containing protein	NYM_LOCUS11160	Nymphaea colorata (pocket water lily)	63
A0A5K0ZM77	unreviewed	A0A5K0ZM77_9MAGN	Uncharacterized protein	NYM_LOCUS11147	Nymphaea colorata (pocket water lily)	48
A0A5K0ZM78	unreviewed	A0A5K0ZM78_9MAGN	Uncharacterized protein	NYM_LOCUS11197	Nymphaea colorata (pocket water lily)	66
A0A5K0ZM80	unreviewed	A0A5K0ZM80_9MAGN	Uncharacterized protein	NYM_LOCUS11137	Nymphaea colorata (pocket water lily)	47
A0A5K0ZM81	unreviewed	A0A5K0ZM81_9MAGN	Uncharacterized protein	NYM_LOCUS11167	Nymphaea colorata (pocket water lily)	19
A0A5K0ZM82	unreviewed	A0A5K0ZM82_9MAGN	Uncharacterized protein	NYM_LOCUS11166	Nymphaea colorata (pocket water lily)	28
A0A5K0ZM83	unreviewed	A0A5K0ZM83_9MAGN	Uncharacterized protein	NYM_LOCUS11164	Nymphaea colorata (pocket water lily)	49
A0A5K0ZM84	unreviewed	A0A5K0ZM84_9MAGN	NAF domain-containing protein	NYM_LOCUS11049	Nymphaea colorata (pocket water lily)	39
A0A5K0ZM85	unreviewed	A0A5K0ZM85_9MAGN	CBS domain-containing protein	NYM_LOCUS11197	Nymphaea colorata (pocket water lily)	29
A0A5K0ZM86	unreviewed	A0A5K0ZM86_9MAGN	Copia protein	NYM_LOCUS11139	Nymphaea colorata (pocket water lily)	124
A0A5K0ZM87	unreviewed	A0A5K0ZM87_9MAGN	Uncharacterized protein	NYM_LOCUS10925	Nymphaea colorata (pocket water lily)	69
A0A5K0ZM88	unreviewed	A0A5K0ZM88_9MAGN	Biopterin-dependent aromatic amino acid hydroxylase family profile domain-containing protein	NYM_LOCUS10966	Nymphaea colorata (pocket water lily)	32
A0A5K0ZM89	unreviewed	A0A5K0ZM89_9MAGN	Uncharacterized protein	NYM_LOCUS11170	Nymphaea colorata (pocket water lily)	17
A0A5K0ZM90	unreviewed	A0A5K0ZM90_9MAGN	Retrotransposon Copia-like N-terminal domain-containing protein	NYM_LOCUS11166	Nymphaea colorata (pocket water lily)	219
A0A5K0ZM91	unreviewed	A0A5K0ZM91_9MAGN	Ferric oxidoreductase domain-containing protein	NYM_LOCUS10907	Nymphaea colorata (pocket water lily)	46
A0A5K0ZM92	unreviewed	A0A5K0ZM92_9MAGN	Uncharacterized protein	NYM_LOCUS11150	Nymphaea colorata (pocket water lily)	80
A0A5K0ZM93	unreviewed	A0A5K0ZM93_9MAGN	Uncharacterized protein	NYM_LOCUS11167	Nymphaea colorata (pocket water lily)	63
A0A5K0ZM94	unreviewed	A0A5K0ZM94_9MAGN	Uncharacterized protein	NYM_LOCUS11198	Nymphaea colorata (pocket water lily)	22
A0A5K0ZM95	unreviewed	A0A5K0ZM95_9MAGN	Uncharacterized protein	NYM_LOCUS11141	Nymphaea colorata (pocket water lily)	15
A0A5K0ZM96	unreviewed	A0A5K0ZM96_9MAGN	CASP-like protein	NYM_LOCUS11167	Nymphaea colorata (pocket water lily)	79
A0A5K0ZM97	unreviewed	A0A5K0ZM97_9MAGN	Uncharacterized protein	NYM_LOCUS11145	Nymphaea colorata (pocket water lily)	16
A0A5K0ZM98	unreviewed	A0A5K0ZM98_9MAGN	MATH domain-containing protein	NYM_LOCUS11167	Nymphaea colorata (pocket water lily)	21
A0A5K0ZM99	unreviewed	A0A5K0ZM99_9MAGN	Uncharacterized protein	NYM_LOCUS11168	Nymphaea colorata (pocket water lily)	41
A0A5K0ZMA0	unreviewed	A0A5K0ZMA0_9MAGN	Uncharacterized protein	NYM_LOCUS10909	Nymphaea colorata (pocket water lily)	49
A0A5K0ZMA1	unreviewed	A0A5K0ZMA1_9MAGN	Uncharacterized protein	NYM_LOCUS11202	Nymphaea colorata (pocket water lily)	27
A0A5K0ZMA2	unreviewed	A0A5K0ZMA2_9MAGN	Uncharacterized protein	NYM_LOCUS11153	Nymphaea colorata (pocket water lily)	41
A0A5K0ZMA4	unreviewed	A0A5K0ZMA4_9MAGN	Potassium transporter	NYM_LOCUS10926	Nymphaea colorata (pocket water lily)	315
A0A5K0ZMA5	unreviewed	A0A5K0ZMA5_9MAGN	Auxin response factor domain-containing protein	NYM_LOCUS11171	Nymphaea colorata (pocket water lily)	52
A0A5K0ZMA6	unreviewed	A0A5K0ZMA6_9MAGN	MADS-box domain-containing protein	NYM_LOCUS11203	Nymphaea colorata (pocket water lily)	22
A0A5K0ZMA9	unreviewed	A0A5K0ZMA9_9MAGN	Uncharacterized protein	NYM_LOCUS11170	Nymphaea colorata (pocket water lily)	26
A0A5K0ZMB0	unreviewed	A0A5K0ZMB0_9MAGN	Uncharacterized protein	NYM_LOCUS11204	Nymphaea colorata (pocket water lily)	8
A0A5K0ZMB1	unreviewed	A0A5K0ZMB1_9MAGN	Uncharacterized protein	NYM_LOCUS10929	Nymphaea colorata (pocket water lily)	14
A0A5K0ZMB3	unreviewed	A0A5K0ZMB3_9MAGN	Uncharacterized protein	NYM_LOCUS11205	Nymphaea colorata (pocket water lily)	47
A0A5K0ZMB4	unreviewed	A0A5K0ZMB4_9MAGN	CRAL-TRIO domain-containing protein	NYM_LOCUS11176	Nymphaea colorata (pocket water lily)	39
A0A5K0ZMB5	unreviewed	A0A5K0ZMB5_9MAGN	Uncharacterized protein	NYM_LOCUS10910	Nymphaea colorata (pocket water lily)	24
A0A5K0ZMB6	unreviewed	A0A5K0ZMB6_9MAGN	Uncharacterized protein	NYM_LOCUS11052	Nymphaea colorata (pocket water lily)	20
A0A5K0ZMB7	unreviewed	A0A5K0ZMB7_9MAGN	SMP domain-containing protein	NYM_LOCUS11206	Nymphaea colorata (pocket water lily)	43
A0A5K0ZMB8	unreviewed	A0A5K0ZMB8_9MAGN	Uncharacterized protein	NYM_LOCUS12791	Nymphaea colorata (pocket water lily)	22
A0A5K0ZMB9	unreviewed	A0A5K0ZMB9_9MAGN	Uncharacterized protein	NYM_LOCUS10930	Nymphaea colorata (pocket water lily)	34
A0A5K0ZMC1	unreviewed	A0A5K0ZMC1_9MAGN	Uncharacterized protein	NYM_LOCUS11155	Nymphaea colorata (pocket water lily)	36
A0A5K0ZMC2	unreviewed	A0A5K0ZMC2_9MAGN	Uncharacterized protein	NYM_LOCUS11055	Nymphaea colorata (pocket water lily)	19
A0A5K0ZMC3	unreviewed	A0A5K0ZMC3_9MAGN	Uncharacterized protein	NYM_LOCUS11146	Nymphaea colorata (pocket water lily)	30
A0A5K0ZMC4	unreviewed	A0A5K0ZMC4_9MAGN	Uncharacterized protein	NYM_LOCUS11209	Nymphaea colorata (pocket water lily)	44
A0A5K0ZMC5	unreviewed	A0A5K0ZMC5_9MAGN	Malectin domain-containing protein	NYM_LOCUS10911	Nymphaea colorata (pocket water lily)	132
A0A5K0ZMC6	unreviewed	A0A5K0ZMC6_9MAGN	Uncharacterized protein	NYM_LOCUS11177	Nymphaea colorata (pocket water lily)	43
A0A5K0ZMC7	unreviewed	A0A5K0ZMC7_9MAGN	Uncharacterized protein	NYM_LOCUS10931	Nymphaea colorata (pocket water lily)	32
A0A5K0ZMC8	unreviewed	A0A5K0ZMC8_9MAGN	Uncharacterized protein	NYM_LOCUS11170	Nymphaea colorata (pocket water lily)	41
A0A5K0ZMC9	unreviewed	A0A5K0ZMC9_9MAGN	TF-B3 domain-containing protein	NYM_LOCUS11171 NYM_LOCUS7004	Nymphaea colorata (pocket water lily)	29
A0A5K0ZMD0	unreviewed	A0A5K0ZMD0_9MAGN	Uncharacterized protein	NYM_LOCUS11058	Nymphaea colorata (pocket water lily)	38
A0A5K0ZMD2	unreviewed	A0A5K0ZMD2_9MAGN	Uncharacterized protein	NYM_LOCUS11211	Nymphaea colorata (pocket water lily)	49
A0A5K0ZMD3	unreviewed	A0A5K0ZMD3_9MAGN	Leucine-rich repeat-containing N-terminal plant-type domain-containing protein	NYM_LOCUS10911	Nymphaea colorata (pocket water lily)	24
A0A5K0ZMD4	unreviewed	A0A5K0ZMD4_9MAGN	Uncharacterized protein	NYM_LOCUS10935	Nymphaea colorata (pocket water lily)	120
A0A5K0ZMD5	unreviewed	A0A5K0ZMD5_9MAGN	Uncharacterized protein	NYM_LOCUS12795	Nymphaea colorata (pocket water lily)	67
A0A5K0ZMD7	unreviewed	A0A5K0ZMD7_9MAGN	Uncharacterized protein	NYM_LOCUS11173	Nymphaea colorata (pocket water lily)	58
A0A5K0ZMD8	unreviewed	A0A5K0ZMD8_9MAGN	Auxin response factor domain-containing protein	NYM_LOCUS11171	Nymphaea colorata (pocket water lily)	54
A0A5K0ZMD9	unreviewed	A0A5K0ZMD9_9MAGN	Cullin N-terminal domain-containing protein	NYM_LOCUS11153	Nymphaea colorata (pocket water lily)	38
A0A5K0ZME0	unreviewed	A0A5K0ZME0_9MAGN	Uncharacterized protein	NYM_LOCUS11157	Nymphaea colorata (pocket water lily)	25
A0A5K0ZME1	unreviewed	A0A5K0ZME1_9MAGN	Uncharacterized protein	NYM_LOCUS10938	Nymphaea colorata (pocket water lily)	90
A0A5K0ZME2	unreviewed	A0A5K0ZME2_9MAGN	Uncharacterized protein	NYM_LOCUS11214	Nymphaea colorata (pocket water lily)	40
A0A5K0ZME3	unreviewed	A0A5K0ZME3_9MAGN	Protein kinase domain-containing protein	NYM_LOCUS10913	Nymphaea colorata (pocket water lily)	70
A0A5K0ZME4	unreviewed	A0A5K0ZME4_9MAGN	Uncharacterized protein	NYM_LOCUS11180	Nymphaea colorata (pocket water lily)	196
A0A5K0ZME5	unreviewed	A0A5K0ZME5_9MAGN	HAT C-terminal dimerisation domain-containing protein	NYM_LOCUS11063	Nymphaea colorata (pocket water lily)	137
A0A5K0ZME6	unreviewed	A0A5K0ZME6_9MAGN	Uncharacterized protein	NYM_LOCUS11177	Nymphaea colorata (pocket water lily)	9
A0A5K0ZME7	unreviewed	A0A5K0ZME7_9MAGN	Uncharacterized protein	NYM_LOCUS11174	Nymphaea colorata (pocket water lily)	32
A0A5K0ZME8	unreviewed	A0A5K0ZME8_9MAGN	Uncharacterized protein	NYM_LOCUS11160	Nymphaea colorata (pocket water lily)	48
A0A5K0ZME9	unreviewed	A0A5K0ZME9_9MAGN	Uncharacterized protein	NYM_LOCUS11216	Nymphaea colorata (pocket water lily)	16
A0A5K0ZMF0	unreviewed	A0A5K0ZMF0_9MAGN	Uncharacterized protein	NYM_LOCUS10940	Nymphaea colorata (pocket water lily)	39
A0A5K0ZMF1	unreviewed	A0A5K0ZMF1_9MAGN	Uncharacterized protein	NYM_LOCUS12797	Nymphaea colorata (pocket water lily)	61
A0A5K0ZMF4	unreviewed	A0A5K0ZMF4_9MAGN	Uncharacterized protein	NYM_LOCUS11181	Nymphaea colorata (pocket water lily)	37
A0A5K0ZMF5	unreviewed	A0A5K0ZMF5_9MAGN	Uncharacterized protein	NYM_LOCUS10914	Nymphaea colorata (pocket water lily)	68
A0A5K0ZMF6	unreviewed	A0A5K0ZMF6_9MAGN	Uncharacterized protein	NYM_LOCUS11177	Nymphaea colorata (pocket water lily)	22
A0A5K0ZMF7	unreviewed	A0A5K0ZMF7_9MAGN	Uncharacterized protein	NYM_LOCUS11163	Nymphaea colorata (pocket water lily)	60
A0A5K0ZMF8	unreviewed	A0A5K0ZMF8_9MAGN	Uncharacterized protein	NYM_LOCUS11217	Nymphaea colorata (pocket water lily)	128
A0A5K0ZMF9	unreviewed	A0A5K0ZMF9_9MAGN	Uncharacterized protein	NYM_LOCUS11178	Nymphaea colorata (pocket water lily)	29
A0A5K0ZMG0	unreviewed	A0A5K0ZMG0_9MAGN	Uncharacterized protein	NYM_LOCUS10945	Nymphaea colorata (pocket water lily)	43
A0A5K0ZMG1	unreviewed	A0A5K0ZMG1_9MAGN	Uncharacterized protein	NYM_LOCUS12798	Nymphaea colorata (pocket water lily)	36
A0A5K0ZMG2	unreviewed	A0A5K0ZMG2_9MAGN	Uncharacterized protein	NYM_LOCUS11070	Nymphaea colorata (pocket water lily)	42
A0A5K0ZMG3	unreviewed	A0A5K0ZMG3_9MAGN	Uncharacterized protein	NYM_LOCUS10916	Nymphaea colorata (pocket water lily)	81
A0A5K0ZMG4	unreviewed	A0A5K0ZMG4_9MAGN	Uncharacterized protein	NYM_LOCUS11220	Nymphaea colorata (pocket water lily)	83
A0A5K0ZMG5	unreviewed	A0A5K0ZMG5_9MAGN	Uncharacterized protein	NYM_LOCUS11156	Nymphaea colorata (pocket water lily)	100
A0A5K0ZMG6	unreviewed	A0A5K0ZMG6_9MAGN	Uncharacterized protein	NYM_LOCUS11181	Nymphaea colorata (pocket water lily)	39
A0A5K0ZMG7	unreviewed	A0A5K0ZMG7_9MAGN	Retrotransposon Copia-like N-terminal domain-containing protein	NYM_LOCUS11179	Nymphaea colorata (pocket water lily)	119
A0A5K0ZMG8	unreviewed	A0A5K0ZMG8_9MAGN	Uncharacterized protein	NYM_LOCUS11180	Nymphaea colorata (pocket water lily)	28
A0A5K0ZMG9	unreviewed	A0A5K0ZMG9_9MAGN	Uncharacterized protein	NYM_LOCUS11164	Nymphaea colorata (pocket water lily)	10
A0A5K0ZMH0	unreviewed	A0A5K0ZMH0_9MAGN	Uncharacterized protein	NYM_LOCUS10950	Nymphaea colorata (pocket water lily)	67
A0A5K0ZMH2	unreviewed	A0A5K0ZMH2_9MAGN	Uncharacterized protein	NYM_LOCUS11073	Nymphaea colorata (pocket water lily)	28
A0A5K0ZMH3	unreviewed	A0A5K0ZMH3_9MAGN	Protein kinase domain-containing protein	NYM_LOCUS10917	Nymphaea colorata (pocket water lily)	22
A0A5K0ZMH4	unreviewed	A0A5K0ZMH4_9MAGN	Uncharacterized protein	NYM_LOCUS11221	Nymphaea colorata (pocket water lily)	59
A0A5K0ZMH5	unreviewed	A0A5K0ZMH5_9MAGN	Uncharacterized protein	NYM_LOCUS11159	Nymphaea colorata (pocket water lily)	22
A0A5K0ZMH6	unreviewed	A0A5K0ZMH6_9MAGN	Uncharacterized protein	NYM_LOCUS11180	Nymphaea colorata (pocket water lily)	27
A0A5K0ZMH7	unreviewed	A0A5K0ZMH7_9MAGN	Uncharacterized protein	NYM_LOCUS10953	Nymphaea colorata (pocket water lily)	16
A0A5K0ZMH8	unreviewed	A0A5K0ZMH8_9MAGN	Uncharacterized protein	NYM_LOCUS11166	Nymphaea colorata (pocket water lily)	52
A0A5K0ZMH9	unreviewed	A0A5K0ZMH9_9MAGN	Uncharacterized protein	NYM_LOCUS11180	Nymphaea colorata (pocket water lily)	15
A0A5K0ZMI0	unreviewed	A0A5K0ZMI0_9MAGN	CBS domain-containing protein	NYM_LOCUS12803	Nymphaea colorata (pocket water lily)	45
A0A5K0ZMI1	unreviewed	A0A5K0ZMI1_9MAGN	Uncharacterized protein	NYM_LOCUS11184	Nymphaea colorata (pocket water lily)	63
A0A5K0ZMI3	unreviewed	A0A5K0ZMI3_9MAGN	Uncharacterized protein	NYM_LOCUS11075	Nymphaea colorata (pocket water lily)	19
A0A5K0ZMI4	unreviewed	A0A5K0ZMI4_9MAGN	Uncharacterized protein	NYM_LOCUS10957	Nymphaea colorata (pocket water lily)	39
A0A5K0ZMI5	unreviewed	A0A5K0ZMI5_9MAGN	Uncharacterized protein	NYM_LOCUS11161	Nymphaea colorata (pocket water lily)	48
A0A5K0ZMI7	unreviewed	A0A5K0ZMI7_9MAGN	Uncharacterized protein	NYM_LOCUS11180	Nymphaea colorata (pocket water lily)	26
A0A5K0ZMI8	unreviewed	A0A5K0ZMI8_9MAGN	Uncharacterized protein	NYM_LOCUS11167	Nymphaea colorata (pocket water lily)	20
A0A5K0ZMI9	unreviewed	A0A5K0ZMI9_9MAGN	Plastocyanin-like domain-containing protein	NYM_LOCUS12805	Nymphaea colorata (pocket water lily)	81
A0A5K0ZMJ0	unreviewed	A0A5K0ZMJ0_9MAGN	Uncharacterized protein	NYM_LOCUS11186	Nymphaea colorata (pocket water lily)	23
A0A5K0ZMJ1	unreviewed	A0A5K0ZMJ1_9MAGN	Uncharacterized protein	NYM_LOCUS10921	Nymphaea colorata (pocket water lily)	74
A0A5K0ZMJ2	unreviewed	A0A5K0ZMJ2_9MAGN	Uncharacterized protein	NYM_LOCUS11181	Nymphaea colorata (pocket water lily)	61
A0A5K0ZMJ3	unreviewed	A0A5K0ZMJ3_9MAGN	Uncharacterized protein	NYM_LOCUS11164	Nymphaea colorata (pocket water lily)	19
A0A5K0ZMJ4	unreviewed	A0A5K0ZMJ4_9MAGN	GAG-pre-integrase domain-containing protein	NYM_LOCUS11224	Nymphaea colorata (pocket water lily)	159
A0A5K0ZMJ5	unreviewed	A0A5K0ZMJ5_9MAGN	DUF676 domain-containing protein	NYM_LOCUS10959	Nymphaea colorata (pocket water lily)	75
A0A5K0ZMJ6	unreviewed	A0A5K0ZMJ6_9MAGN	Uncharacterized protein	NYM_LOCUS11079	Nymphaea colorata (pocket water lily)	86
A0A5K0ZMJ7	unreviewed	A0A5K0ZMJ7_9MAGN	CW-type domain-containing protein	NYM_LOCUS11181	Nymphaea colorata (pocket water lily)	20
A0A5K0ZMJ8	unreviewed	A0A5K0ZMJ8_9MAGN	Uncharacterized protein	NYM_LOCUS11167	Nymphaea colorata (pocket water lily)	24
A0A5K0ZMJ9	unreviewed	A0A5K0ZMJ9_9MAGN	Uncharacterized protein	NYM_LOCUS12806	Nymphaea colorata (pocket water lily)	36
A0A5K0ZMK0	unreviewed	A0A5K0ZMK0_9MAGN	Protein kinase domain-containing protein	NYM_LOCUS11188 NYM_LOCUS20451	Nymphaea colorata (pocket water lily)	31
A0A5K0ZMK2	unreviewed	A0A5K0ZMK2_9MAGN	Uncharacterized protein	NYM_LOCUS10926	Nymphaea colorata (pocket water lily)	16
A0A5K0ZMK3	unreviewed	A0A5K0ZMK3_9MAGN	Protein kinase domain-containing protein	NYM_LOCUS11182	Nymphaea colorata (pocket water lily)	46
A0A5K0ZMK4	unreviewed	A0A5K0ZMK4_9MAGN	Uncharacterized protein	NYM_LOCUS10962	Nymphaea colorata (pocket water lily)	55
A0A5K0ZMK5	unreviewed	A0A5K0ZMK5_9MAGN	Uncharacterized protein	NYM_LOCUS11166	Nymphaea colorata (pocket water lily)	87
A0A5K0ZMK6	unreviewed	A0A5K0ZMK6_9MAGN	Protein kinase domain-containing protein	NYM_LOCUS11182	Nymphaea colorata (pocket water lily)	38
A0A5K0ZMK7	unreviewed	A0A5K0ZMK7_9MAGN	Uncharacterized protein	NYM_LOCUS11081	Nymphaea colorata (pocket water lily)	44
A0A5K0ZMK8	unreviewed	A0A5K0ZMK8_9MAGN	Uncharacterized protein	NYM_LOCUS11189	Nymphaea colorata (pocket water lily)	13
A0A5K0ZMK9	unreviewed	A0A5K0ZMK9_9MAGN	Uncharacterized protein	NYM_LOCUS11169	Nymphaea colorata (pocket water lily)	18
A0A5K0ZML0	unreviewed	A0A5K0ZML0_9MAGN	NmrA-like domain-containing protein	NYM_LOCUS12808	Nymphaea colorata (pocket water lily)	173
A0A5K0ZML1	unreviewed	A0A5K0ZML1_9MAGN	SART-1 family protein	NYM_LOCUS11229	Nymphaea colorata (pocket water lily)	120
A0A5K0ZML2	unreviewed	A0A5K0ZML2_9MAGN	Uncharacterized protein	NYM_LOCUS10928	Nymphaea colorata (pocket water lily)	19
A0A5K0ZML4	unreviewed	A0A5K0ZML4_9MAGN	Uncharacterized protein	NYM_LOCUS10964	Nymphaea colorata (pocket water lily)	28
A0A5K0ZML5	unreviewed	A0A5K0ZML5_9MAGN	Uncharacterized protein	NYM_LOCUS11232	Nymphaea colorata (pocket water lily)	27
A0A5K0ZML6	unreviewed	A0A5K0ZML6_9MAGN	Uncharacterized protein	NYM_LOCUS11084	Nymphaea colorata (pocket water lily)	62
A0A5K0ZML7	unreviewed	A0A5K0ZML7_9MAGN	NmrA-like domain-containing protein	NYM_LOCUS12810	Nymphaea colorata (pocket water lily)	45
A0A5K0ZML8	unreviewed	A0A5K0ZML8_9MAGN	Short-chain dehydrogenase	NYM_LOCUS11185	Nymphaea colorata (pocket water lily)	77
A0A5K0ZML9	unreviewed	A0A5K0ZML9_9MAGN	RWD domain-containing protein	NYM_LOCUS11171	Nymphaea colorata (pocket water lily)	38
A0A5K0ZMM0	unreviewed	A0A5K0ZMM0_9MAGN	DUF659 domain-containing protein	NYM_LOCUS11193	Nymphaea colorata (pocket water lily)	42
A0A5K0ZMM1	unreviewed	A0A5K0ZMM1_9MAGN	Uncharacterized protein	NYM_LOCUS11185	Nymphaea colorata (pocket water lily)	51
A0A5K0ZMM2	unreviewed	A0A5K0ZMM2_9MAGN	Uncharacterized protein	NYM_LOCUS10966	Nymphaea colorata (pocket water lily)	18
A0A5K0ZMM3	unreviewed	A0A5K0ZMM3_9MAGN	Uncharacterized protein	NYM_LOCUS10929	Nymphaea colorata (pocket water lily)	24
A0A5K0ZMM4	unreviewed	A0A5K0ZMM4_9MAGN	Uncharacterized protein	NYM_LOCUS11233	Nymphaea colorata (pocket water lily)	12
A0A5K0ZMM5	unreviewed	A0A5K0ZMM5_9MAGN	Obg domain-containing protein	NYM_LOCUS11084	Nymphaea colorata (pocket water lily)	33
A0A5K0ZMM6	unreviewed	A0A5K0ZMM6_9MAGN	Uncharacterized protein	NYM_LOCUS11167	Nymphaea colorata (pocket water lily)	58
A0A5K0ZMM7	unreviewed	A0A5K0ZMM7_9MAGN	Uncharacterized protein	NYM_LOCUS11186	Nymphaea colorata (pocket water lily)	63
A0A5K0ZMM8	unreviewed	A0A5K0ZMM8_9MAGN	Uncharacterized protein	NYM_LOCUS12811	Nymphaea colorata (pocket water lily)	16
A0A5K0ZMM9	unreviewed	A0A5K0ZMM9_9MAGN	Uncharacterized protein	NYM_LOCUS11186	Nymphaea colorata (pocket water lily)	64
A0A5K0ZMN0	unreviewed	A0A5K0ZMN0_9MAGN	Uncharacterized protein	NYM_LOCUS11194	Nymphaea colorata (pocket water lily)	34
A0A5K0ZMN1	unreviewed	A0A5K0ZMN1_9MAGN	PB1 domain-containing protein	NYM_LOCUS11171	Nymphaea colorata (pocket water lily)	63
A0A5K0ZMN3	unreviewed	A0A5K0ZMN3_9MAGN	Protein kinase domain-containing protein	NYM_LOCUS11188	Nymphaea colorata (pocket water lily)	50
A0A5K0ZMN4	unreviewed	A0A5K0ZMN4_9MAGN	Retrotransposon Copia-like N-terminal domain-containing protein	NYM_LOCUS11236	Nymphaea colorata (pocket water lily)	129
A0A5K0ZMN5	unreviewed	A0A5K0ZMN5_9MAGN	Uncharacterized protein	NYM_LOCUS11087	Nymphaea colorata (pocket water lily)	15
A0A5K0ZMN6	unreviewed	A0A5K0ZMN6_9MAGN	Glucose-1-phosphate adenylyltransferase	NYM_LOCUS12814	Nymphaea colorata (pocket water lily)	41
A0A5K0ZMN7	unreviewed	A0A5K0ZMN7_9MAGN	Uncharacterized protein	NYM_LOCUS11197	Nymphaea colorata (pocket water lily)	96
A0A5K0ZMN8	unreviewed	A0A5K0ZMN8_9MAGN	Uncharacterized protein	NYM_LOCUS10931	Nymphaea colorata (pocket water lily)	33
A0A5K0ZMN9	unreviewed	A0A5K0ZMN9_9MAGN	hAT-like transposase RNase-H fold domain-containing protein	NYM_LOCUS11169	Nymphaea colorata (pocket water lily)	60
A0A5K0ZMP0	unreviewed	A0A5K0ZMP0_9MAGN	Uncharacterized protein	NYM_LOCUS11188	Nymphaea colorata (pocket water lily)	8
A0A5K0ZMP1	unreviewed	A0A5K0ZMP1_9MAGN	Uncharacterized protein	NYM_LOCUS12791	Nymphaea colorata (pocket water lily)	34
A0A5K0ZMP2	unreviewed	A0A5K0ZMP2_9MAGN	Uncharacterized protein	NYM_LOCUS11239	Nymphaea colorata (pocket water lily)	44
A0A5K0ZMP3	unreviewed	A0A5K0ZMP3_9MAGN	Uncharacterized protein	NYM_LOCUS11190	Nymphaea colorata (pocket water lily)	26
A0A5K0ZMP4	unreviewed	A0A5K0ZMP4_9MAGN	GOLD domain-containing protein	NYM_LOCUS11176	Nymphaea colorata (pocket water lily)	84
A0A5K0ZMP5	unreviewed	A0A5K0ZMP5_9MAGN	Uncharacterized protein	NYM_LOCUS11089	Nymphaea colorata (pocket water lily)	10
A0A5K0ZMP6	unreviewed	A0A5K0ZMP6_9MAGN	Uncharacterized protein	NYM_LOCUS10933	Nymphaea colorata (pocket water lily)	64
A0A5K0ZMP7	unreviewed	A0A5K0ZMP7_9MAGN	Carbohydrate kinase PfkB domain-containing protein	NYM_LOCUS12815	Nymphaea colorata (pocket water lily)	83
A0A5K0ZMP8	unreviewed	A0A5K0ZMP8_9MAGN	Uncharacterized protein	NYM_LOCUS11170	Nymphaea colorata (pocket water lily)	33
A0A5K0ZMQ0	unreviewed	A0A5K0ZMQ0_9MAGN	DUF659 domain-containing protein	NYM_LOCUS11191	Nymphaea colorata (pocket water lily)	108
A0A5K0ZMQ1	unreviewed	A0A5K0ZMQ1_9MAGN	CCHC-type domain-containing protein	NYM_LOCUS12795	Nymphaea colorata (pocket water lily)	108
A0A5K0ZMQ2	unreviewed	A0A5K0ZMQ2_9MAGN	Uncharacterized protein	NYM_LOCUS11243	Nymphaea colorata (pocket water lily)	87
A0A5K0ZMQ3	unreviewed	A0A5K0ZMQ3_9MAGN	Uncharacterized protein	NYM_LOCUS11197	Nymphaea colorata (pocket water lily)	37
A0A5K0ZMQ4	unreviewed	A0A5K0ZMQ4_9MAGN	Uncharacterized protein	NYM_LOCUS11177	Nymphaea colorata (pocket water lily)	20
A0A5K0ZMQ5	unreviewed	A0A5K0ZMQ5_9MAGN	Uncharacterized protein	NYM_LOCUS10936	Nymphaea colorata (pocket water lily)	63
A0A5K0ZMQ6	unreviewed	A0A5K0ZMQ6_9MAGN	Uncharacterized protein	NYM_LOCUS12817	Nymphaea colorata (pocket water lily)	11
A0A5K0ZMQ7	unreviewed	A0A5K0ZMQ7_9MAGN	Reticulon-like protein	NYM_LOCUS11091	Nymphaea colorata (pocket water lily)	59
A0A5K0ZMQ8	unreviewed	A0A5K0ZMQ8_9MAGN	Uncharacterized protein	NYM_LOCUS12797	Nymphaea colorata (pocket water lily)	43
A0A5K0ZMQ9	unreviewed	A0A5K0ZMQ9_9MAGN	Uncharacterized protein	NYM_LOCUS11195	Nymphaea colorata (pocket water lily)	9
A0A5K0ZMR0	unreviewed	A0A5K0ZMR0_9MAGN	Uncharacterized protein	NYM_LOCUS11200	Nymphaea colorata (pocket water lily)	45
A0A5K0ZMR2	unreviewed	A0A5K0ZMR2_9MAGN	Uncharacterized protein	NYM_LOCUS11194	Nymphaea colorata (pocket water lily)	28
A0A5K0ZMR3	unreviewed	A0A5K0ZMR3_9MAGN	Auxin response factor domain-containing protein	NYM_LOCUS11171	Nymphaea colorata (pocket water lily)	25
A0A5K0ZMR4	unreviewed	A0A5K0ZMR4_9MAGN	Uncharacterized protein	NYM_LOCUS12128 NYM_LOCUS12298	Nymphaea colorata (pocket water lily)	30
A0A5K0ZMR6	unreviewed	A0A5K0ZMR6_9MAGN	Uncharacterized protein	NYM_LOCUS11179	Nymphaea colorata (pocket water lily)	20
A0A5K0ZMR7	unreviewed	A0A5K0ZMR7_9MAGN	PAZ domain-containing protein	NYM_LOCUS11095	Nymphaea colorata (pocket water lily)	46
A0A5K0ZMR8	unreviewed	A0A5K0ZMR8_9MAGN	Uncharacterized protein	NYM_LOCUS11202 NYM_LOCUS17703	Nymphaea colorata (pocket water lily)	21
A0A5K0ZMR9	unreviewed	A0A5K0ZMR9_9MAGN	Uncharacterized protein	NYM_LOCUS11248	Nymphaea colorata (pocket water lily)	30
A0A5K0ZMS0	unreviewed	A0A5K0ZMS0_9MAGN	Uncharacterized protein	NYM_LOCUS11195	Nymphaea colorata (pocket water lily)	132
A0A5K0ZMS2	unreviewed	A0A5K0ZMS2_9MAGN	Uncharacterized protein	NYM_LOCUS12798	Nymphaea colorata (pocket water lily)	62
A0A5K0ZMS5	unreviewed	A0A5K0ZMS5_9MAGN	Uncharacterized protein	NYM_LOCUS11180	Nymphaea colorata (pocket water lily)	34
A0A5K0ZMS6	unreviewed	A0A5K0ZMS6_9MAGN	NAD-dependent epimerase/dehydratase domain-containing protein	NYM_LOCUS12297 NYM_LOCUS28868	Nymphaea colorata (pocket water lily)	57
A0A5K0ZMS7	unreviewed	A0A5K0ZMS7_9MAGN	Uncharacterized protein	NYM_LOCUS11203	Nymphaea colorata (pocket water lily)	45
A0A5K0ZMS8	unreviewed	A0A5K0ZMS8_9MAGN	Uncharacterized protein	NYM_LOCUS11097	Nymphaea colorata (pocket water lily)	87
A0A5K0ZMS9	unreviewed	A0A5K0ZMS9_9MAGN	Uncharacterized protein	NYM_LOCUS11250	Nymphaea colorata (pocket water lily)	66
A0A5K0ZMT0	unreviewed	A0A5K0ZMT0_9MAGN	Uncharacterized protein	NYM_LOCUS11198	Nymphaea colorata (pocket water lily)	41
A0A5K0ZMT2	unreviewed	A0A5K0ZMT2_9MAGN	Uncharacterized protein	NYM_LOCUS12799	Nymphaea colorata (pocket water lily)	12
A0A5K0ZMT3	unreviewed	A0A5K0ZMT3_9MAGN	Uncharacterized protein	NYM_LOCUS10947	Nymphaea colorata (pocket water lily)	10
A0A5K0ZMT4	unreviewed	A0A5K0ZMT4_9MAGN	Uncharacterized protein	NYM_LOCUS12295	Nymphaea colorata (pocket water lily)	57
A0A5K0ZMT5	unreviewed	A0A5K0ZMT5_9MAGN	Uncharacterized protein	NYM_LOCUS11201	Nymphaea colorata (pocket water lily)	39
A0A5K0ZMT8	unreviewed	A0A5K0ZMT8_9MAGN	Uncharacterized protein	NYM_LOCUS11099	Nymphaea colorata (pocket water lily)	26
A0A5K0ZMT9	unreviewed	A0A5K0ZMT9_9MAGN	SF4 helicase domain-containing protein	NYM_LOCUS11177	Nymphaea colorata (pocket water lily)	32
A0A5K0ZMU0	unreviewed	A0A5K0ZMU0_9MAGN	NB-ARC domain-containing protein	NYM_LOCUS11253	Nymphaea colorata (pocket water lily)	436
A0A5K0ZMU1	unreviewed	A0A5K0ZMU1_9MAGN	Uncharacterized protein	NYM_LOCUS12802	Nymphaea colorata (pocket water lily)	24
A0A5K0ZMU2	unreviewed	A0A5K0ZMU2_9MAGN	Uncharacterized protein	NYM_LOCUS11198	Nymphaea colorata (pocket water lily)	37
A0A5K0ZMU3	unreviewed	A0A5K0ZMU3_9MAGN	Uncharacterized protein	NYM_LOCUS10951	Nymphaea colorata (pocket water lily)	164
A0A5K0ZMU4	unreviewed	A0A5K0ZMU4_9MAGN	Uncharacterized protein	NYM_LOCUS12292	Nymphaea colorata (pocket water lily)	55
A0A5K0ZMU5	unreviewed	A0A5K0ZMU5_9MAGN	Uncharacterized protein	NYM_LOCUS11100	Nymphaea colorata (pocket water lily)	18
A0A5K0ZMU6	unreviewed	A0A5K0ZMU6_9MAGN	Uncharacterized protein	NYM_LOCUS11202	Nymphaea colorata (pocket water lily)	23
A0A5K0ZMU7	unreviewed	A0A5K0ZMU7_9MAGN	Uncharacterized protein	NYM_LOCUS11197 NYM_LOCUS11205	Nymphaea colorata (pocket water lily)	8
A0A5K0ZMU8	unreviewed	A0A5K0ZMU8_9MAGN	Uncharacterized protein	NYM_LOCUS11181	Nymphaea colorata (pocket water lily)	28
A0A5K0ZMV0	unreviewed	A0A5K0ZMV0_9MAGN	hAT-like transposase RNase-H fold domain-containing protein	NYM_LOCUS11201	Nymphaea colorata (pocket water lily)	57
A0A5K0ZMV1	unreviewed	A0A5K0ZMV1_9MAGN	Plastocyanin-like domain-containing protein	NYM_LOCUS12805	Nymphaea colorata (pocket water lily)	50
A0A5K0ZMV2	unreviewed	A0A5K0ZMV2_9MAGN	Uncharacterized protein	NYM_LOCUS11179	Nymphaea colorata (pocket water lily)	28
A0A5K0ZMV3	unreviewed	A0A5K0ZMV3_9MAGN	Uncharacterized protein	NYM_LOCUS10955	Nymphaea colorata (pocket water lily)	31
A0A5K0ZMV4	unreviewed	A0A5K0ZMV4_9MAGN	mannan endo-1,4-beta-mannosidase (EC 3.2.1.78)	NYM_LOCUS12291	Nymphaea colorata (pocket water lily)	41
A0A5K0ZMV5	unreviewed	A0A5K0ZMV5_9MAGN	Uncharacterized protein	NYM_LOCUS11101	Nymphaea colorata (pocket water lily)	54
A0A5K0ZMV7	unreviewed	A0A5K0ZMV7_9MAGN	Uncharacterized protein	NYM_LOCUS11254 NYM_LOCUS11260	Nymphaea colorata (pocket water lily)	45
A0A5K0ZMV8	unreviewed	A0A5K0ZMV8_9MAGN	Uncharacterized protein	NYM_LOCUS11207	Nymphaea colorata (pocket water lily)	49
A0A5K0ZMV9	unreviewed	A0A5K0ZMV9_9MAGN	Uncharacterized protein	NYM_LOCUS11202	Nymphaea colorata (pocket water lily)	35
A0A5K0ZMW0	unreviewed	A0A5K0ZMW0_9MAGN	Plastocyanin-like domain-containing protein	NYM_LOCUS12806	Nymphaea colorata (pocket water lily)	33
A0A5K0ZMW1	unreviewed	A0A5K0ZMW1_9MAGN	Uncharacterized protein	NYM_LOCUS10958	Nymphaea colorata (pocket water lily)	39
A0A5K0ZMW2	unreviewed	A0A5K0ZMW2_9MAGN	Uncharacterized protein	NYM_LOCUS11180	Nymphaea colorata (pocket water lily)	30
A0A5K0ZMW3	unreviewed	A0A5K0ZMW3_9MAGN	Uncharacterized protein	NYM_LOCUS11183	Nymphaea colorata (pocket water lily)	28
A0A5K0ZMW4	unreviewed	A0A5K0ZMW4_9MAGN	Uncharacterized protein	NYM_LOCUS10854	Nymphaea colorata (pocket water lily)	53
A0A5K0ZMW7	unreviewed	A0A5K0ZMW7_9MAGN	Nucleotidyl transferase domain-containing protein	NYM_LOCUS12290	Nymphaea colorata (pocket water lily)	37
A0A5K0ZMW8	unreviewed	A0A5K0ZMW8_9MAGN	Uncharacterized protein	NYM_LOCUS11210	Nymphaea colorata (pocket water lily)	42
A0A5K0ZMW9	unreviewed	A0A5K0ZMW9_9MAGN	Uncharacterized protein	NYM_LOCUS11203	Nymphaea colorata (pocket water lily)	29
A0A5K0ZMX0	unreviewed	A0A5K0ZMX0_9MAGN	NmrA-like domain-containing protein	NYM_LOCUS12808	Nymphaea colorata (pocket water lily)	45
A0A5K0ZMX1	unreviewed	A0A5K0ZMX1_9MAGN	Uncharacterized protein	NYM_LOCUS10961	Nymphaea colorata (pocket water lily)	168
A0A5K0ZMX2	unreviewed	A0A5K0ZMX2_9MAGN	Uncharacterized protein	NYM_LOCUS11186	Nymphaea colorata (pocket water lily)	47
A0A5K0ZMX3	unreviewed	A0A5K0ZMX3_9MAGN	Uncharacterized protein	NYM_LOCUS11205	Nymphaea colorata (pocket water lily)	15
A0A5K0ZMX4	unreviewed	A0A5K0ZMX4_9MAGN	Uncharacterized protein	NYM_LOCUS10852	Nymphaea colorata (pocket water lily)	170
A0A5K0ZMX5	unreviewed	A0A5K0ZMX5_9MAGN	Uncharacterized protein	NYM_LOCUS11180	Nymphaea colorata (pocket water lily)	19
A0A5K0ZMX6	unreviewed	A0A5K0ZMX6_9MAGN	Beta-galactosidase	NYM_LOCUS11106	Nymphaea colorata (pocket water lily)	79
A0A5K0ZMX7	unreviewed	A0A5K0ZMX7_9MAGN	Uncharacterized protein	NYM_LOCUS12287	Nymphaea colorata (pocket water lily)	23
A0A5K0ZMX8	unreviewed	A0A5K0ZMX8_9MAGN	Uncharacterized protein	NYM_LOCUS11212	Nymphaea colorata (pocket water lily)	24
A0A5K0ZMX9	unreviewed	A0A5K0ZMX9_9MAGN	DUF4005 domain-containing protein	NYM_LOCUS11205	Nymphaea colorata (pocket water lily)	138
A0A5K0ZMY0	unreviewed	A0A5K0ZMY0_9MAGN	Uncharacterized protein	NYM_LOCUS11188	Nymphaea colorata (pocket water lily)	22
A0A5K0ZMY1	unreviewed	A0A5K0ZMY1_9MAGN	Secreted protein	NYM_LOCUS10964	Nymphaea colorata (pocket water lily)	70
A0A5K0ZMY2	unreviewed	A0A5K0ZMY2_9MAGN	NmrA-like domain-containing protein	NYM_LOCUS12810	Nymphaea colorata (pocket water lily)	86
A0A5K0ZMY3	unreviewed	A0A5K0ZMY3_9MAGN	Uncharacterized protein	NYM_LOCUS11207	Nymphaea colorata (pocket water lily)	9
A0A5K0ZMY4	unreviewed	A0A5K0ZMY4_9MAGN	DUF659 domain-containing protein	NYM_LOCUS11214	Nymphaea colorata (pocket water lily)	88
A0A5K0ZMY5	unreviewed	A0A5K0ZMY5_9MAGN	Uncharacterized protein	NYM_LOCUS12283	Nymphaea colorata (pocket water lily)	34
A0A5K0ZMY7	unreviewed	A0A5K0ZMY7_9MAGN	Uncharacterized protein	NYM_LOCUS11108	Nymphaea colorata (pocket water lily)	14
A0A5K0ZMY8	unreviewed	A0A5K0ZMY8_9MAGN	Uncharacterized protein	NYM_LOCUS11181	Nymphaea colorata (pocket water lily)	16
A0A5K0ZMY9	unreviewed	A0A5K0ZMY9_9MAGN	Uncharacterized protein	NYM_LOCUS11189	Nymphaea colorata (pocket water lily)	24
A0A5K0ZMZ0	unreviewed	A0A5K0ZMZ0_9MAGN	CBS domain-containing protein	NYM_LOCUS11205	Nymphaea colorata (pocket water lily)	48
A0A5K0ZMZ1	unreviewed	A0A5K0ZMZ1_9MAGN	DUF3381 domain-containing protein	NYM_LOCUS12811	Nymphaea colorata (pocket water lily)	52
A0A5K0ZMZ2	unreviewed	A0A5K0ZMZ2_9MAGN	Uncharacterized protein	NYM_LOCUS10965	Nymphaea colorata (pocket water lily)	113
A0A5K0ZMZ4	unreviewed	A0A5K0ZMZ4_9MAGN	JmjN domain-containing protein	NYM_LOCUS11216	Nymphaea colorata (pocket water lily)	175
A0A5K0ZMZ5	unreviewed	A0A5K0ZMZ5_9MAGN	Uncharacterized protein	NYM_LOCUS11110	Nymphaea colorata (pocket water lily)	24
A0A5K0ZMZ6	unreviewed	A0A5K0ZMZ6_9MAGN	Uncharacterized protein	NYM_LOCUS12280	Nymphaea colorata (pocket water lily)	16
A0A5K0ZMZ7	unreviewed	A0A5K0ZMZ7_9MAGN	Uncharacterized protein	NYM_LOCUS10849	Nymphaea colorata (pocket water lily)	30
A0A5K0ZMZ8	unreviewed	A0A5K0ZMZ8_9MAGN	NAC domain-containing protein	NYM_LOCUS11208	Nymphaea colorata (pocket water lily)	58
A0A5K0ZMZ9	unreviewed	A0A5K0ZMZ9_9MAGN	PPIase cyclophilin-type domain-containing protein	NYM_LOCUS10966	Nymphaea colorata (pocket water lily)	31
A0A5K0ZN00	unreviewed	A0A5K0ZN00_9MAGN	Uncharacterized protein	NYM_LOCUS12814	Nymphaea colorata (pocket water lily)	45
A0A5K0ZN01	unreviewed	A0A5K0ZN01_9MAGN	BED-type domain-containing protein	NYM_LOCUS11212	Nymphaea colorata (pocket water lily)	47
A0A5K0ZN03	unreviewed	A0A5K0ZN03_9MAGN	Retrovirus-related Pol polyprotein from transposon TNT 1-94	NYM_LOCUS11218	Nymphaea colorata (pocket water lily)	126
A0A5K0ZN04	unreviewed	A0A5K0ZN04_9MAGN	MADS-box domain-containing protein	NYM_LOCUS10968 NYM_LOCUS10969	Nymphaea colorata (pocket water lily)	263
A0A5K0ZN05	unreviewed	A0A5K0ZN05_9MAGN	Thymidylate synthase/dCMP hydroxymethylase domain-containing protein	NYM_LOCUS12276	Nymphaea colorata (pocket water lily)	36
A0A5K0ZN06	unreviewed	A0A5K0ZN06_9MAGN	Uncharacterized protein	NYM_LOCUS11183	Nymphaea colorata (pocket water lily)	10
A0A5K0ZN07	unreviewed	A0A5K0ZN07_9MAGN	Uncharacterized protein	NYM_LOCUS10848	Nymphaea colorata (pocket water lily)	55
A0A5K0ZN09	unreviewed	A0A5K0ZN09_9MAGN	Uncharacterized protein	NYM_LOCUS11214	Nymphaea colorata (pocket water lily)	58
A0A5K0ZN10	unreviewed	A0A5K0ZN10_9MAGN	Uncharacterized protein	NYM_LOCUS11211	Nymphaea colorata (pocket water lily)	66
A0A5K0ZN11	unreviewed	A0A5K0ZN11_9MAGN	Uncharacterized protein	NYM_LOCUS11194	Nymphaea colorata (pocket water lily)	101
A0A5K0ZN12	unreviewed	A0A5K0ZN12_9MAGN	Uncharacterized protein	NYM_LOCUS12815	Nymphaea colorata (pocket water lily)	37
A0A5K0ZN13	unreviewed	A0A5K0ZN13_9MAGN	Uncharacterized protein	NYM_LOCUS11220	Nymphaea colorata (pocket water lily)	83
A0A5K0ZN14	unreviewed	A0A5K0ZN14_9MAGN	Uncharacterized protein	NYM_LOCUS12793	Nymphaea colorata (pocket water lily)	157
A0A5K0ZN16	unreviewed	A0A5K0ZN16_9MAGN	Uncharacterized protein	NYM_LOCUS11185	Nymphaea colorata (pocket water lily)	31
A0A5K0ZN17	unreviewed	A0A5K0ZN17_9MAGN	Uncharacterized protein	NYM_LOCUS11113	Nymphaea colorata (pocket water lily)	53
A0A5K0ZN18	unreviewed	A0A5K0ZN18_9MAGN	Uncharacterized protein	NYM_LOCUS11212	Nymphaea colorata (pocket water lily)	17
A0A5K0ZN19	unreviewed	A0A5K0ZN19_9MAGN	Uncharacterized protein	NYM_LOCUS10844	Nymphaea colorata (pocket water lily)	178
A0A5K0ZN20	unreviewed	A0A5K0ZN20_9MAGN	JmjC domain-containing protein	NYM_LOCUS11216	Nymphaea colorata (pocket water lily)	54
A0A5K0ZN21	unreviewed	A0A5K0ZN21_9MAGN	Uncharacterized protein	NYM_LOCUS11197	Nymphaea colorata (pocket water lily)	70
A0A5K0ZN23	unreviewed	A0A5K0ZN23_9MAGN	Uncharacterized protein	NYM_LOCUS12796	Nymphaea colorata (pocket water lily)	116
A0A5K0ZN24	unreviewed	A0A5K0ZN24_9MAGN	REJ domain-containing protein	NYM_LOCUS11221	Nymphaea colorata (pocket water lily)	62
A0A5K0ZN25	unreviewed	A0A5K0ZN25_9MAGN	Aspartic peptidase DDI1-type domain-containing protein	NYM_LOCUS11186	Nymphaea colorata (pocket water lily)	212
A0A5K0ZN26	unreviewed	A0A5K0ZN26_9MAGN	Orn/DAP/Arg decarboxylase 2 N-terminal domain-containing protein	NYM_LOCUS12275	Nymphaea colorata (pocket water lily)	58
A0A5K0ZN28	unreviewed	A0A5K0ZN28_9MAGN	Uncharacterized protein	NYM_LOCUS11113	Nymphaea colorata (pocket water lily)	64
A0A5K0ZN29	unreviewed	A0A5K0ZN29_9MAGN	Uncharacterized protein	NYM_LOCUS10842	Nymphaea colorata (pocket water lily)	70
A0A5K0ZN30	unreviewed	A0A5K0ZN30_9MAGN	Uncharacterized protein	NYM_LOCUS11219	Nymphaea colorata (pocket water lily)	100
A0A5K0ZN31	unreviewed	A0A5K0ZN31_9MAGN	Uncharacterized protein	NYM_LOCUS11197	Nymphaea colorata (pocket water lily)	16
A0A5K0ZN33	unreviewed	A0A5K0ZN33_9MAGN	ATPase family AAA domain-containing protein	NYM_LOCUS12796	Nymphaea colorata (pocket water lily)	37
A0A5K0ZN35	unreviewed	A0A5K0ZN35_9MAGN	Uncharacterized protein	NYM_LOCUS11223	Nymphaea colorata (pocket water lily)	95
A0A5K0ZN36	unreviewed	A0A5K0ZN36_9MAGN	Uncharacterized protein	NYM_LOCUS12274	Nymphaea colorata (pocket water lily)	32
A0A5K0ZN37	unreviewed	A0A5K0ZN37_9MAGN	Uncharacterized protein	NYM_LOCUS11113	Nymphaea colorata (pocket water lily)	45
A0A5K0ZN38	unreviewed	A0A5K0ZN38_9MAGN	Uncharacterized protein	NYM_LOCUS11221	Nymphaea colorata (pocket water lily)	44
A0A5K0ZN39	unreviewed	A0A5K0ZN39_9MAGN	Uncharacterized protein	NYM_LOCUS10839	Nymphaea colorata (pocket water lily)	122
A0A5K0ZN40	unreviewed	A0A5K0ZN40_9MAGN	JmjC domain-containing protein	NYM_LOCUS11216	Nymphaea colorata (pocket water lily)	123
A0A5K0ZN42	unreviewed	A0A5K0ZN42_9MAGN	Integrase catalytic domain-containing protein	NYM_LOCUS11200	Nymphaea colorata (pocket water lily)	167
A0A5K0ZN43	unreviewed	A0A5K0ZN43_9MAGN	Uncharacterized protein	NYM_LOCUS12799	Nymphaea colorata (pocket water lily)	69
A0A5K0ZN44	unreviewed	A0A5K0ZN44_9MAGN	Integrase catalytic domain-containing protein	NYM_LOCUS10835	Nymphaea colorata (pocket water lily)	308
A0A5K0ZN45	unreviewed	A0A5K0ZN45_9MAGN	Uncharacterized protein	NYM_LOCUS11191	Nymphaea colorata (pocket water lily)	13
A0A5K0ZN46	unreviewed	A0A5K0ZN46_9MAGN	Uncharacterized protein	NYM_LOCUS11221	Nymphaea colorata (pocket water lily)	31
A0A5K0ZN47	unreviewed	A0A5K0ZN47_9MAGN	Uncharacterized protein	NYM_LOCUS12273	Nymphaea colorata (pocket water lily)	24
A0A5K0ZN48	unreviewed	A0A5K0ZN48_9MAGN	Uncharacterized protein	NYM_LOCUS11117	Nymphaea colorata (pocket water lily)	36
A0A5K0ZN49	unreviewed	A0A5K0ZN49_9MAGN	Reverse transcriptase Ty1/copia-type domain-containing protein	NYM_LOCUS11224	Nymphaea colorata (pocket water lily)	50
A0A5K0ZN50	unreviewed	A0A5K0ZN50_9MAGN	Uncharacterized protein	NYM_LOCUS11219	Nymphaea colorata (pocket water lily)	22
A0A5K0ZN51	unreviewed	A0A5K0ZN51_9MAGN	CBS domain-containing protein	NYM_LOCUS12295	Nymphaea colorata (pocket water lily)	56
A0A5K0ZN52	unreviewed	A0A5K0ZN52_9MAGN	Uncharacterized protein	NYM_LOCUS11202	Nymphaea colorata (pocket water lily)	15
A0A5K0ZN53	unreviewed	A0A5K0ZN53_9MAGN	DOC domain-containing protein	NYM_LOCUS12802	Nymphaea colorata (pocket water lily)	57
A0A5K0ZN54	unreviewed	A0A5K0ZN54_9MAGN	Uncharacterized protein	NYM_LOCUS10833	Nymphaea colorata (pocket water lily)	32
A0A5K0ZN55	unreviewed	A0A5K0ZN55_9MAGN	Uncharacterized protein	NYM_LOCUS11194	Nymphaea colorata (pocket water lily)	50
A0A5K0ZN56	unreviewed	A0A5K0ZN56_9MAGN	Uncharacterized protein	NYM_LOCUS11224	Nymphaea colorata (pocket water lily)	104
A0A5K0ZN58	unreviewed	A0A5K0ZN58_9MAGN	Uncharacterized protein	NYM_LOCUS12272	Nymphaea colorata (pocket water lily)	33
A0A5K0ZN60	unreviewed	A0A5K0ZN60_9MAGN	Uncharacterized protein	NYM_LOCUS12292	Nymphaea colorata (pocket water lily)	15
A0A5K0ZN61	unreviewed	A0A5K0ZN61_9MAGN	DUF3741 domain-containing protein	NYM_LOCUS11221	Nymphaea colorata (pocket water lily)	477
A0A5K0ZN62	unreviewed	A0A5K0ZN62_9MAGN	Uncharacterized protein	NYM_LOCUS11203	Nymphaea colorata (pocket water lily)	42
A0A5K0ZN63	unreviewed	A0A5K0ZN63_9MAGN	Uncharacterized protein	NYM_LOCUS12803	Nymphaea colorata (pocket water lily)	82
A0A5K0ZN64	unreviewed	A0A5K0ZN64_9MAGN	Uncharacterized protein	NYM_LOCUS11196	Nymphaea colorata (pocket water lily)	32
A0A5K0ZN65	unreviewed	A0A5K0ZN65_9MAGN	Uncharacterized protein	NYM_LOCUS11224	Nymphaea colorata (pocket water lily)	123
A0A5K0ZN66	unreviewed	A0A5K0ZN66_9MAGN	Uncharacterized protein	NYM_LOCUS10831	Nymphaea colorata (pocket water lily)	67
A0A5K0ZN67	unreviewed	A0A5K0ZN67_9MAGN	Uncharacterized protein	NYM_LOCUS11229	Nymphaea colorata (pocket water lily)	75
A0A5K0ZN68	unreviewed	A0A5K0ZN68_9MAGN	Uncharacterized protein	NYM_LOCUS12271	Nymphaea colorata (pocket water lily)	96
A0A5K0ZN69	unreviewed	A0A5K0ZN69_9MAGN	Uncharacterized protein	NYM_LOCUS11204	Nymphaea colorata (pocket water lily)	18
A0A5K0ZN70	unreviewed	A0A5K0ZN70_9MAGN	Uncharacterized protein	NYM_LOCUS11221	Nymphaea colorata (pocket water lily)	23
A0A5K0ZN71	unreviewed	A0A5K0ZN71_9MAGN	MEKHLA domain-containing protein	NYM_LOCUS11123	Nymphaea colorata (pocket water lily)	48
A0A5K0ZN72	unreviewed	A0A5K0ZN72_9MAGN	mannan endo-1,4-beta-mannosidase (EC 3.2.1.78)	NYM_LOCUS12291	Nymphaea colorata (pocket water lily)	65
A0A5K0ZN75	unreviewed	A0A5K0ZN75_9MAGN	Uncharacterized protein	NYM_LOCUS12806	Nymphaea colorata (pocket water lily)	41
A0A5K0ZN76	unreviewed	A0A5K0ZN76_9MAGN	Uncharacterized protein	NYM_LOCUS10830	Nymphaea colorata (pocket water lily)	27
A0A5K0ZN77	unreviewed	A0A5K0ZN77_9MAGN	P-type ATPase C-terminal domain-containing protein	NYM_LOCUS11232	Nymphaea colorata (pocket water lily)	44
A0A5K0ZN78	unreviewed	A0A5K0ZN78_9MAGN	Uncharacterized protein	NYM_LOCUS11197 NYM_LOCUS11205	Nymphaea colorata (pocket water lily)	23
A0A5K0ZN79	unreviewed	A0A5K0ZN79_9MAGN	Uncharacterized protein	NYM_LOCUS11224	Nymphaea colorata (pocket water lily)	50
A0A5K0ZN80	unreviewed	A0A5K0ZN80_9MAGN	START domain-containing protein	NYM_LOCUS11123	Nymphaea colorata (pocket water lily)	52
A0A5K0ZN81	unreviewed	A0A5K0ZN81_9MAGN	Uncharacterized protein	NYM_LOCUS12290	Nymphaea colorata (pocket water lily)	24
A0A5K0ZN82	unreviewed	A0A5K0ZN82_9MAGN	Uncharacterized protein	NYM_LOCUS11229	Nymphaea colorata (pocket water lily)	24
A0A5K0ZN83	unreviewed	A0A5K0ZN83_9MAGN	Uncharacterized protein	NYM_LOCUS12270	Nymphaea colorata (pocket water lily)	44
A0A5K0ZN84	unreviewed	A0A5K0ZN84_9MAGN	Alpha/beta hydrolase	NYM_LOCUS12807	Nymphaea colorata (pocket water lily)	86
A0A5K0ZN85	unreviewed	A0A5K0ZN85_9MAGN	G-patch domain-containing protein	NYM_LOCUS11199	Nymphaea colorata (pocket water lily)	283
A0A5K0ZN86	unreviewed	A0A5K0ZN86_9MAGN	Uncharacterized protein	NYM_LOCUS11206	Nymphaea colorata (pocket water lily)	29
A0A5K0ZN87	unreviewed	A0A5K0ZN87_9MAGN	Protein kinase domain-containing protein	NYM_LOCUS10830	Nymphaea colorata (pocket water lily)	28
A0A5K0ZN88	unreviewed	A0A5K0ZN88_9MAGN	Uncharacterized protein	NYM_LOCUS11233	Nymphaea colorata (pocket water lily)	29
A0A5K0ZN89	unreviewed	A0A5K0ZN89_9MAGN	Uncharacterized protein	NYM_LOCUS11224	Nymphaea colorata (pocket water lily)	25
A0A5K0ZN90	unreviewed	A0A5K0ZN90_9MAGN	Uncharacterized protein	NYM_LOCUS11125	Nymphaea colorata (pocket water lily)	174
A0A5K0ZN91	unreviewed	A0A5K0ZN91_9MAGN	Uncharacterized protein	NYM_LOCUS11201	Nymphaea colorata (pocket water lily)	8
A0A5K0ZN92	unreviewed	A0A5K0ZN92_9MAGN	Uncharacterized protein	NYM_LOCUS12268	Nymphaea colorata (pocket water lily)	145
A0A5K0ZN93	unreviewed	A0A5K0ZN93_9MAGN	Ribosomal RNA methyltransferase SPB1-like C-terminal domain-containing protein	NYM_LOCUS12809	Nymphaea colorata (pocket water lily)	45
A0A5K0ZN94	unreviewed	A0A5K0ZN94_9MAGN	50S ribosomal protein L31	NYM_LOCUS12289	Nymphaea colorata (pocket water lily)	108
A0A5K0ZN95	unreviewed	A0A5K0ZN95_9MAGN	Uncharacterized protein	NYM_LOCUS11232	Nymphaea colorata (pocket water lily)	37
A0A5K0ZN96	unreviewed	A0A5K0ZN96_9MAGN	Uncharacterized protein	NYM_LOCUS10829	Nymphaea colorata (pocket water lily)	107
A0A5K0ZN97	unreviewed	A0A5K0ZN97_9MAGN	Uncharacterized protein	NYM_LOCUS11209	Nymphaea colorata (pocket water lily)	23
A0A5K0ZN98	unreviewed	A0A5K0ZN98_9MAGN	Cytochrome c domain-containing protein	NYM_LOCUS11236	Nymphaea colorata (pocket water lily)	196
A0A5K0ZN99	unreviewed	A0A5K0ZN99_9MAGN	THH1/TOM1/TOM3 domain-containing protein	NYM_LOCUS11202	Nymphaea colorata (pocket water lily)	58
A0A5K0ZNA0	unreviewed	A0A5K0ZNA0_9MAGN	Uncharacterized protein	NYM_LOCUS11228	Nymphaea colorata (pocket water lily)	11
A0A5K0ZNA1	unreviewed	A0A5K0ZNA1_9MAGN	Uncharacterized protein	NYM_LOCUS12811	Nymphaea colorata (pocket water lily)	43
A0A5K0ZNA2	unreviewed	A0A5K0ZNA2_9MAGN	Uncharacterized protein	NYM_LOCUS11126	Nymphaea colorata (pocket water lily)	25
A0A5K0ZNA3	unreviewed	A0A5K0ZNA3_9MAGN	Uncharacterized protein	NYM_LOCUS12266	Nymphaea colorata (pocket water lily)	52
A0A5K0ZNA4	unreviewed	A0A5K0ZNA4_9MAGN	Uncharacterized protein	NYM_LOCUS11233	Nymphaea colorata (pocket water lily)	40
A0A5K0ZNA5	unreviewed	A0A5K0ZNA5_9MAGN	Uncharacterized protein	NYM_LOCUS12283	Nymphaea colorata (pocket water lily)	13
A0A5K0ZNA6	unreviewed	A0A5K0ZNA6_9MAGN	Uncharacterized protein	NYM_LOCUS11211	Nymphaea colorata (pocket water lily)	100
A0A5K0ZNA8	unreviewed	A0A5K0ZNA8_9MAGN	Retrotransposon Copia-like N-terminal domain-containing protein	NYM_LOCUS11240 NYM_LOCUS17969	Nymphaea colorata (pocket water lily)	335
A0A5K0ZNA9	unreviewed	A0A5K0ZNA9_9MAGN	Uncharacterized protein	NYM_LOCUS11203	Nymphaea colorata (pocket water lily)	49
A0A5K0ZNB0	unreviewed	A0A5K0ZNB0_9MAGN	Uncharacterized protein	NYM_LOCUS12812	Nymphaea colorata (pocket water lily)	69
A0A5K0ZNB1	unreviewed	A0A5K0ZNB1_9MAGN	Uncharacterized protein	NYM_LOCUS11230	Nymphaea colorata (pocket water lily)	72
A0A5K0ZNB2	unreviewed	A0A5K0ZNB2_9MAGN	Uncharacterized protein	NYM_LOCUS11236	Nymphaea colorata (pocket water lily)	40
A0A5K0ZNB3	unreviewed	A0A5K0ZNB3_9MAGN	Uncharacterized protein	NYM_LOCUS11213	Nymphaea colorata (pocket water lily)	28
A0A5K0ZNB4	unreviewed	A0A5K0ZNB4_9MAGN	Mitochondrial import receptor subunit TOM7-1	NYM_LOCUS12280	Nymphaea colorata (pocket water lily)	49
A0A5K0ZNB5	unreviewed	A0A5K0ZNB5_9MAGN	C2H2-type domain-containing protein	NYM_LOCUS12264	Nymphaea colorata (pocket water lily)	340
A0A5K0ZNB6	unreviewed	A0A5K0ZNB6_9MAGN	DEAD/DEAH box helicase domain-containing protein	NYM_LOCUS11128	Nymphaea colorata (pocket water lily)	43
A0A5K0ZNB8	unreviewed	A0A5K0ZNB8_9MAGN	VAN3-binding protein-like auxin canalisation domain-containing protein	NYM_LOCUS11243	Nymphaea colorata (pocket water lily)	38
A0A5K0ZNB9	unreviewed	A0A5K0ZNB9_9MAGN	Uncharacterized protein	NYM_LOCUS11232	Nymphaea colorata (pocket water lily)	54
A0A5K0ZNC0	unreviewed	A0A5K0ZNC0_9MAGN	Vps16 C-terminal domain-containing protein	NYM_LOCUS11205	Nymphaea colorata (pocket water lily)	97
A0A5K0ZNC1	unreviewed	A0A5K0ZNC1_9MAGN	Carbohydrate kinase PfkB domain-containing protein	NYM_LOCUS12815	Nymphaea colorata (pocket water lily)	88
A0A5K0ZNC2	unreviewed	A0A5K0ZNC2_9MAGN	Uncharacterized protein	NYM_LOCUS11216	Nymphaea colorata (pocket water lily)	57
A0A5K0ZNC3	unreviewed	A0A5K0ZNC3_9MAGN	Uncharacterized protein	NYM_LOCUS11132	Nymphaea colorata (pocket water lily)	75
A0A5K0ZNC4	unreviewed	A0A5K0ZNC4_9MAGN	Uncharacterized protein	NYM_LOCUS11240	Nymphaea colorata (pocket water lily)	73
A0A5K0ZNC6	unreviewed	A0A5K0ZNC6_9MAGN	Uncharacterized protein	NYM_LOCUS12277	Nymphaea colorata (pocket water lily)	57
A0A5K0ZNC7	unreviewed	A0A5K0ZNC7_9MAGN	ACT domain-containing protein ACR (Protein ACT DOMAIN REPEATS)	NYM_LOCUS10826	Nymphaea colorata (pocket water lily)	38
A0A5K0ZNC9	unreviewed	A0A5K0ZNC9_9MAGN	Uncharacterized protein	NYM_LOCUS11245	Nymphaea colorata (pocket water lily)	32
A0A5K0ZND1	unreviewed	A0A5K0ZND1_9MAGN	Uncharacterized protein	NYM_LOCUS11206	Nymphaea colorata (pocket water lily)	62
A0A5K0ZND2	unreviewed	A0A5K0ZND2_9MAGN	Kinesin motor domain-containing protein	NYM_LOCUS12260	Nymphaea colorata (pocket water lily)	37
A0A5K0ZND3	unreviewed	A0A5K0ZND3_9MAGN	Uncharacterized protein	NYM_LOCUS11244	Nymphaea colorata (pocket water lily)	11
A0A5K0ZND5	unreviewed	A0A5K0ZND5_9MAGN	DHFR domain-containing protein	NYM_LOCUS12276	Nymphaea colorata (pocket water lily)	133
A0A5K0ZND6	unreviewed	A0A5K0ZND6_9MAGN	Uncharacterized protein	NYM_LOCUS11135	Nymphaea colorata (pocket water lily)	34
A0A5K0ZND7	unreviewed	A0A5K0ZND7_9MAGN	Protein kinase domain-containing protein	NYM_LOCUS10825	Nymphaea colorata (pocket water lily)	30
A0A5K0ZND8	unreviewed	A0A5K0ZND8_9MAGN	NAC domain-containing protein	NYM_LOCUS11208	Nymphaea colorata (pocket water lily)	151
A0A5K0ZND9	unreviewed	A0A5K0ZND9_9MAGN	Uncharacterized protein	NYM_LOCUS11220	Nymphaea colorata (pocket water lily)	40
A0A5K0ZNE0	unreviewed	A0A5K0ZNE0_9MAGN	Uncharacterized protein	NYM_LOCUS12259	Nymphaea colorata (pocket water lily)	23
A0A5K0ZNE1	unreviewed	A0A5K0ZNE1_9MAGN	Uncharacterized protein	NYM_LOCUS11245	Nymphaea colorata (pocket water lily)	416
A0A5K0ZNE2	unreviewed	A0A5K0ZNE2_9MAGN	Uncharacterized protein	NYM_LOCUS12127 NYM_LOCUS12299	Nymphaea colorata (pocket water lily)	29
A0A5K0ZNE3	unreviewed	A0A5K0ZNE3_9MAGN	Uncharacterized protein	NYM_LOCUS11237	Nymphaea colorata (pocket water lily)	25
A0A5K0ZNE4	unreviewed	A0A5K0ZNE4_9MAGN	Uncharacterized protein	NYM_LOCUS11248	Nymphaea colorata (pocket water lily)	15
A0A5K0ZNE5	unreviewed	A0A5K0ZNE5_9MAGN	Orn/DAP/Arg decarboxylase 2 N-terminal domain-containing protein	NYM_LOCUS12275	Nymphaea colorata (pocket water lily)	50
A0A5K0ZNE6	unreviewed	A0A5K0ZNE6_9MAGN	Uncharacterized protein	NYM_LOCUS11135	Nymphaea colorata (pocket water lily)	35
A0A5K0ZNE7	unreviewed	A0A5K0ZNE7_9MAGN	Uncharacterized protein	NYM_LOCUS10824	Nymphaea colorata (pocket water lily)	27
A0A5K0ZNE9	unreviewed	A0A5K0ZNE9_9MAGN	Uncharacterized protein	NYM_LOCUS11221	Nymphaea colorata (pocket water lily)	33
A0A5K0ZNF1	unreviewed	A0A5K0ZNF1_9MAGN	Uncharacterized protein	NYM_LOCUS12258	Nymphaea colorata (pocket water lily)	16
A0A5K0ZNF2	unreviewed	A0A5K0ZNF2_9MAGN	CRAL-TRIO domain-containing protein	NYM_LOCUS12274	Nymphaea colorata (pocket water lily)	34
A0A5K0ZNF4	unreviewed	A0A5K0ZNF4_9MAGN	Uncharacterized protein	NYM_LOCUS11248	Nymphaea colorata (pocket water lily)	31
A0A5K0ZNF5	unreviewed	A0A5K0ZNF5_9MAGN	Uncharacterized protein	NYM_LOCUS11250	Nymphaea colorata (pocket water lily)	29
A0A5K0ZNF6	unreviewed	A0A5K0ZNF6_9MAGN	Protein kinase domain-containing protein	NYM_LOCUS10823	Nymphaea colorata (pocket water lily)	39
A0A5K0ZNF7	unreviewed	A0A5K0ZNF7_9MAGN	HAT C-terminal dimerisation domain-containing protein	NYM_LOCUS11213	Nymphaea colorata (pocket water lily)	71
A0A5K0ZNF8	unreviewed	A0A5K0ZNF8_9MAGN	Uncharacterized protein	NYM_LOCUS11137	Nymphaea colorata (pocket water lily)	43
A0A5K0ZNG0	unreviewed	A0A5K0ZNG0_9MAGN	CBS domain-containing protein	NYM_LOCUS12295	Nymphaea colorata (pocket water lily)	130
A0A5K0ZNG1	unreviewed	A0A5K0ZNG1_9MAGN	Uncharacterized protein	NYM_LOCUS11251	Nymphaea colorata (pocket water lily)	31
A0A5K0ZNG2	unreviewed	A0A5K0ZNG2_9MAGN	USP domain-containing protein	NYM_LOCUS12257	Nymphaea colorata (pocket water lily)	56
A0A5K0ZNG3	unreviewed	A0A5K0ZNG3_9MAGN	Uncharacterized protein	NYM_LOCUS12273 NYM_LOCUS2233	Nymphaea colorata (pocket water lily)	68
A0A5K0ZNG4	unreviewed	A0A5K0ZNG4_9MAGN	Uncharacterized protein	NYM_LOCUS11244	Nymphaea colorata (pocket water lily)	23
A0A5K0ZNG5	unreviewed	A0A5K0ZNG5_9MAGN	NB-ARC domain-containing protein	NYM_LOCUS11253	Nymphaea colorata (pocket water lily)	84
A0A5K0ZNG6	unreviewed	A0A5K0ZNG6_9MAGN	Uncharacterized protein	NYM_LOCUS11224	Nymphaea colorata (pocket water lily)	35
A0A5K0ZNG8	unreviewed	A0A5K0ZNG8_9MAGN	Uncharacterized protein	NYM_LOCUS11214	Nymphaea colorata (pocket water lily)	20
A0A5K0ZNG9	unreviewed	A0A5K0ZNG9_9MAGN	Uncharacterized protein	NYM_LOCUS12293	Nymphaea colorata (pocket water lily)	34
A0A5K0ZNH0	unreviewed	A0A5K0ZNH0_9MAGN	Uncharacterized protein	NYM_LOCUS11253	Nymphaea colorata (pocket water lily)	43
A0A5K0ZNH1	unreviewed	A0A5K0ZNH1_9MAGN	Uncharacterized protein	NYM_LOCUS11139	Nymphaea colorata (pocket water lily)	53
A0A5K0ZNH2	unreviewed	A0A5K0ZNH2_9MAGN	Uncharacterized protein	NYM_LOCUS12272	Nymphaea colorata (pocket water lily)	33
A0A5K0ZNH3	unreviewed	A0A5K0ZNH3_9MAGN	NAC domain-containing protein	NYM_LOCUS12254	Nymphaea colorata (pocket water lily)	59
A0A5K0ZNH4	unreviewed	A0A5K0ZNH4_9MAGN	Uncharacterized protein	NYM_LOCUS11246 NYM_LOCUS9239	Nymphaea colorata (pocket water lily)	43
A0A5K0ZNH6	unreviewed	A0A5K0ZNH6_9MAGN	Uncharacterized protein	NYM_LOCUS11257 NYM_LOCUS21404	Nymphaea colorata (pocket water lily)	8
A0A5K0ZNH7	unreviewed	A0A5K0ZNH7_9MAGN	Uncharacterized protein	NYM_LOCUS11216	Nymphaea colorata (pocket water lily)	34
A0A5K0ZNH8	unreviewed	A0A5K0ZNH8_9MAGN	Uncharacterized protein	NYM_LOCUS10818	Nymphaea colorata (pocket water lily)	31
A0A5K0ZNH9	unreviewed	A0A5K0ZNH9_9MAGN	Uncharacterized protein	NYM_LOCUS12292	Nymphaea colorata (pocket water lily)	15
A0A5K0ZNI1	unreviewed	A0A5K0ZNI1_9MAGN	Uncharacterized protein	NYM_LOCUS11141	Nymphaea colorata (pocket water lily)	40
A0A5K0ZNI2	unreviewed	A0A5K0ZNI2_9MAGN	Uncharacterized protein	NYM_LOCUS12271	Nymphaea colorata (pocket water lily)	30
A0A5K0ZNI4	unreviewed	A0A5K0ZNI4_9MAGN	Uncharacterized protein	NYM_LOCUS12253	Nymphaea colorata (pocket water lily)	22
A0A5K0ZNI6	unreviewed	A0A5K0ZNI6_9MAGN	Uncharacterized protein	NYM_LOCUS11219	Nymphaea colorata (pocket water lily)	48
A0A5K0ZNI8	unreviewed	A0A5K0ZNI8_9MAGN	Uncharacterized protein	NYM_LOCUS10857	Nymphaea colorata (pocket water lily)	76
A0A5K0ZNI9	unreviewed	A0A5K0ZNI9_9MAGN	Glucose-1-phosphate adenylyltransferase	NYM_LOCUS12290	Nymphaea colorata (pocket water lily)	20
A0A5K0ZNJ0	unreviewed	A0A5K0ZNJ0_9MAGN	Uncharacterized protein	NYM_LOCUS10857	Nymphaea colorata (pocket water lily)	16
A0A5K0ZNJ1	unreviewed	A0A5K0ZNJ1_9MAGN	Uncharacterized protein	NYM_LOCUS11144	Nymphaea colorata (pocket water lily)	39
A0A5K0ZNJ2	unreviewed	A0A5K0ZNJ2_9MAGN	Uncharacterized protein	NYM_LOCUS11252	Nymphaea colorata (pocket water lily)	10
A0A5K0ZNJ3	unreviewed	A0A5K0ZNJ3_9MAGN	BHLH domain-containing protein	NYM_LOCUS12270	Nymphaea colorata (pocket water lily)	22
A0A5K0ZNJ4	unreviewed	A0A5K0ZNJ4_9MAGN	Uncharacterized protein	NYM_LOCUS11221	Nymphaea colorata (pocket water lily)	36
A0A5K0ZNJ5	unreviewed	A0A5K0ZNJ5_9MAGN	Uncharacterized protein	NYM_LOCUS11231	Nymphaea colorata (pocket water lily)	31
A0A5K0ZNJ6	unreviewed	A0A5K0ZNJ6_9MAGN	Uncharacterized protein	NYM_LOCUS12290	Nymphaea colorata (pocket water lily)	31
A0A5K0ZNJ7	unreviewed	A0A5K0ZNJ7_9MAGN	Uncharacterized protein	NYM_LOCUS10816	Nymphaea colorata (pocket water lily)	36
A0A5K0ZNJ8	unreviewed	A0A5K0ZNJ8_9MAGN	Uncharacterized protein	NYM_LOCUS12251	Nymphaea colorata (pocket water lily)	102
A0A5K0ZNJ9	unreviewed	A0A5K0ZNJ9_9MAGN	Uncharacterized protein	NYM_LOCUS10854	Nymphaea colorata (pocket water lily)	50
A0A5K0ZNK0	unreviewed	A0A5K0ZNK0_9MAGN	Uncharacterized protein	NYM_LOCUS10854	Nymphaea colorata (pocket water lily)	64
A0A5K0ZNK1	unreviewed	A0A5K0ZNK1_9MAGN	Disease resistance N-terminal domain-containing protein	NYM_LOCUS11253	Nymphaea colorata (pocket water lily)	151
A0A5K0ZNK2	unreviewed	A0A5K0ZNK2_9MAGN	TPX2 central domain-containing protein	NYM_LOCUS11146	Nymphaea colorata (pocket water lily)	153
A0A5K0ZNK3	unreviewed	A0A5K0ZNK3_9MAGN	Omega-hydroxypalmitate O-feruloyl transferase	NYM_LOCUS12268	Nymphaea colorata (pocket water lily)	307
A0A5K0ZNK4	unreviewed	A0A5K0ZNK4_9MAGN	Uncharacterized protein	NYM_LOCUS11221	Nymphaea colorata (pocket water lily)	31
A0A5K0ZNK5	unreviewed	A0A5K0ZNK5_9MAGN	Uncharacterized protein	NYM_LOCUS11233	Nymphaea colorata (pocket water lily)	52
A0A5K0ZNK6	unreviewed	A0A5K0ZNK6_9MAGN	Phosphatidic acid phosphatase type 2/haloperoxidase domain-containing protein	NYM_LOCUS12286	Nymphaea colorata (pocket water lily)	79
A0A5K0ZNK7	unreviewed	A0A5K0ZNK7_9MAGN	ATP-dependent helicase C-terminal domain-containing protein	NYM_LOCUS10852	Nymphaea colorata (pocket water lily)	30
A0A5K0ZNK9	unreviewed	A0A5K0ZNK9_9MAGN	Uncharacterized protein	NYM_LOCUS12248	Nymphaea colorata (pocket water lily)	29
A0A5K0ZNL0	unreviewed	A0A5K0ZNL0_9MAGN	Uncharacterized protein	NYM_LOCUS11257	Nymphaea colorata (pocket water lily)	49
A0A5K0ZNL1	unreviewed	A0A5K0ZNL1_9MAGN	Helicase-associated domain-containing protein	NYM_LOCUS10852	Nymphaea colorata (pocket water lily)	358
A0A5K0ZNL2	unreviewed	A0A5K0ZNL2_9MAGN	CCAAT-binding factor domain-containing protein	NYM_LOCUS12266	Nymphaea colorata (pocket water lily)	58
A0A5K0ZNL4	unreviewed	A0A5K0ZNL4_9MAGN	Uncharacterized protein	NYM_LOCUS11149	Nymphaea colorata (pocket water lily)	24
A0A5K0ZNL5	unreviewed	A0A5K0ZNL5_9MAGN	Longin domain-containing protein	NYM_LOCUS10809	Nymphaea colorata (pocket water lily)	47
A0A5K0ZNL6	unreviewed	A0A5K0ZNL6_9MAGN	Uncharacterized protein	NYM_LOCUS11224	Nymphaea colorata (pocket water lily)	33
A0A5K0ZNL7	unreviewed	A0A5K0ZNL7_9MAGN	HAT C-terminal dimerisation domain-containing protein	NYM_LOCUS10850	Nymphaea colorata (pocket water lily)	134
A0A5K0ZNL9	unreviewed	A0A5K0ZNL9_9MAGN	Uncharacterized protein	NYM_LOCUS10856	Nymphaea colorata (pocket water lily)	33
A0A5K0ZNM0	unreviewed	A0A5K0ZNM0_9MAGN	Uncharacterized protein	NYM_LOCUS10850	Nymphaea colorata (pocket water lily)	56
A0A5K0ZNM2	unreviewed	A0A5K0ZNM2_9MAGN	Uncharacterized protein	NYM_LOCUS11239	Nymphaea colorata (pocket water lily)	89
A0A5K0ZNM3	unreviewed	A0A5K0ZNM3_9MAGN	Uncharacterized protein	NYM_LOCUS12265	Nymphaea colorata (pocket water lily)	46
A0A5K0ZNM4	unreviewed	A0A5K0ZNM4_9MAGN	Uncharacterized protein	NYM_LOCUS10807	Nymphaea colorata (pocket water lily)	36
A0A5K0ZNM5	unreviewed	A0A5K0ZNM5_9MAGN	AAA-type ATPase N-terminal domain-containing protein	NYM_LOCUS12278	Nymphaea colorata (pocket water lily)	250
A0A5K0ZNM6	unreviewed	A0A5K0ZNM6_9MAGN	Uncharacterized protein	NYM_LOCUS11153	Nymphaea colorata (pocket water lily)	105
A0A5K0ZNM7	unreviewed	A0A5K0ZNM7_9MAGN	Uncharacterized protein	NYM_LOCUS10849	Nymphaea colorata (pocket water lily)	19
A0A5K0ZNM8	unreviewed	A0A5K0ZNM8_9MAGN	Uncharacterized protein	NYM_LOCUS11225	Nymphaea colorata (pocket water lily)	55
A0A5K0ZNM9	unreviewed	A0A5K0ZNM9_9MAGN	Uncharacterized protein	NYM_LOCUS10854	Nymphaea colorata (pocket water lily)	20
A0A5K0ZNN0	unreviewed	A0A5K0ZNN0_9MAGN	Uncharacterized protein	NYM_LOCUS10849	Nymphaea colorata (pocket water lily)	21
A0A5K0ZNN1	unreviewed	A0A5K0ZNN1_9MAGN	Uncharacterized protein	NYM_LOCUS12247	Nymphaea colorata (pocket water lily)	91
A0A5K0ZNN2	unreviewed	A0A5K0ZNN2_9MAGN	Uncharacterized protein	NYM_LOCUS11242	Nymphaea colorata (pocket water lily)	22
A0A5K0ZNN3	unreviewed	A0A5K0ZNN3_9MAGN	Yippee domain-containing protein	NYM_LOCUS12261	Nymphaea colorata (pocket water lily)	26
A0A5K0ZNN5	unreviewed	A0A5K0ZNN5_9MAGN	RNase H type-1 domain-containing protein	NYM_LOCUS10847	Nymphaea colorata (pocket water lily)	145
A0A5K0ZNN6	unreviewed	A0A5K0ZNN6_9MAGN	HSF-type DNA-binding domain-containing protein	NYM_LOCUS10804	Nymphaea colorata (pocket water lily)	24
A0A5K0ZNN7	unreviewed	A0A5K0ZNN7_9MAGN	Uncharacterized protein	NYM_LOCUS11154	Nymphaea colorata (pocket water lily)	17
A0A5K0ZNN9	unreviewed	A0A5K0ZNN9_9MAGN	Uncharacterized protein	NYM_LOCUS12246	Nymphaea colorata (pocket water lily)	31
A0A5K0ZNP0	unreviewed	A0A5K0ZNP0_9MAGN	Uncharacterized protein	NYM_LOCUS10852	Nymphaea colorata (pocket water lily)	11
A0A5K0ZNP1	unreviewed	A0A5K0ZNP1_9MAGN	Uncharacterized protein	NYM_LOCUS12260	Nymphaea colorata (pocket water lily)	16
A0A5K0ZNP3	unreviewed	A0A5K0ZNP3_9MAGN	Uncharacterized protein	NYM_LOCUS11245	Nymphaea colorata (pocket water lily)	18
A0A5K0ZNP4	unreviewed	A0A5K0ZNP4_9MAGN	Uncharacterized protein	NYM_LOCUS12275	Nymphaea colorata (pocket water lily)	23
A0A5K0ZNP5	unreviewed	A0A5K0ZNP5_9MAGN	Rhodanese domain-containing protein	NYM_LOCUS11230	Nymphaea colorata (pocket water lily)	104
A0A5K0ZNP6	unreviewed	A0A5K0ZNP6_9MAGN	Uncharacterized protein	NYM_LOCUS10844	Nymphaea colorata (pocket water lily)	60
A0A5K0ZNP7	unreviewed	A0A5K0ZNP7_9MAGN	Uncharacterized protein	NYM_LOCUS10802	Nymphaea colorata (pocket water lily)	17
A0A5K0ZNP8	unreviewed	A0A5K0ZNP8_9MAGN	Cullin protein neddylation domain-containing protein	NYM_LOCUS11155	Nymphaea colorata (pocket water lily)	37
A0A5K0ZNQ0	unreviewed	A0A5K0ZNQ0_9MAGN	Uncharacterized protein	NYM_LOCUS10850	Nymphaea colorata (pocket water lily)	42
A0A5K0ZNQ1	unreviewed	A0A5K0ZNQ1_9MAGN	CRM domain-containing protein	NYM_LOCUS10844	Nymphaea colorata (pocket water lily)	137
A0A5K0ZNQ2	unreviewed	A0A5K0ZNQ2_9MAGN	CRAL/TRIO N-terminal domain-containing protein	NYM_LOCUS12274	Nymphaea colorata (pocket water lily)	33
A0A5K0ZNQ3	unreviewed	A0A5K0ZNQ3_9MAGN	Uncharacterized protein	NYM_LOCUS10841	Nymphaea colorata (pocket water lily)	47
A0A5K0ZNQ4	unreviewed	A0A5K0ZNQ4_9MAGN	Uncharacterized protein	NYM_LOCUS10862	Nymphaea colorata (pocket water lily)	55
A0A5K0ZNQ5	unreviewed	A0A5K0ZNQ5_9MAGN	Uncharacterized protein	NYM_LOCUS11158	Nymphaea colorata (pocket water lily)	13
A0A5K0ZNQ6	unreviewed	A0A5K0ZNQ6_9MAGN	Uncharacterized protein	NYM_LOCUS10849	Nymphaea colorata (pocket water lily)	24
A0A5K0ZNQ7	unreviewed	A0A5K0ZNQ7_9MAGN	Uncharacterized protein	NYM_LOCUS12242	Nymphaea colorata (pocket water lily)	2785
A0A5K0ZNQ8	unreviewed	A0A5K0ZNQ8_9MAGN	Uncharacterized protein	NYM_LOCUS12274	Nymphaea colorata (pocket water lily)	26
A0A5K0ZNQ9	unreviewed	A0A5K0ZNQ9_9MAGN	Uncharacterized protein	NYM_LOCUS10841	Nymphaea colorata (pocket water lily)	9
A0A5K0ZNR0	unreviewed	A0A5K0ZNR0_9MAGN	Uncharacterized protein	NYM_LOCUS10837	Nymphaea colorata (pocket water lily)	37
A0A5K0ZNR2	unreviewed	A0A5K0ZNR2_9MAGN	DUF659 domain-containing protein	NYM_LOCUS11161	Nymphaea colorata (pocket water lily)	121
A0A5K0ZNR4	unreviewed	A0A5K0ZNR4_9MAGN	Uncharacterized protein	NYM_LOCUS12272	Nymphaea colorata (pocket water lily)	125
A0A5K0ZNR5	unreviewed	A0A5K0ZNR5_9MAGN	Uncharacterized protein	NYM_LOCUS10834	Nymphaea colorata (pocket water lily)	24
A0A5K0ZNR7	unreviewed	A0A5K0ZNR7_9MAGN	H(+)-exporting diphosphatase (EC 7.1.3.1)	NYM_LOCUS12241	Nymphaea colorata (pocket water lily)	137
A0A5K0ZNR8	unreviewed	A0A5K0ZNR8_9MAGN	Retrotransposon gag domain-containing protein	NYM_LOCUS10838	Nymphaea colorata (pocket water lily)	79
A0A5K0ZNR9	unreviewed	A0A5K0ZNR9_9MAGN	Glutamine amidotransferase type-2 domain-containing protein	NYM_LOCUS11164	Nymphaea colorata (pocket water lily)	35
A0A5K0ZNS0	unreviewed	A0A5K0ZNS0_9MAGN	Condensin complex subunit 2	NYM_LOCUS10843	Nymphaea colorata (pocket water lily)	58
A0A5K0ZNS1	unreviewed	A0A5K0ZNS1_9MAGN	Uncharacterized protein	NYM_LOCUS10869	Nymphaea colorata (pocket water lily)	33
A0A5K0ZNS2	unreviewed	A0A5K0ZNS2_9MAGN	CRAL-TRIO domain-containing protein	NYM_LOCUS12272	Nymphaea colorata (pocket water lily)	89
A0A5K0ZNS3	unreviewed	A0A5K0ZNS3_9MAGN	Uncharacterized protein	NYM_LOCUS10832	Nymphaea colorata (pocket water lily)	91
A0A5K0ZNS4	unreviewed	A0A5K0ZNS4_9MAGN	Uncharacterized protein	NYM_LOCUS12240	Nymphaea colorata (pocket water lily)	9
A0A5K0ZNS5	unreviewed	A0A5K0ZNS5_9MAGN	Reverse transcriptase Ty1/copia-type domain-containing protein	NYM_LOCUS10835	Nymphaea colorata (pocket water lily)	626
A0A5K0ZNS6	unreviewed	A0A5K0ZNS6_9MAGN	Uncharacterized protein	NYM_LOCUS10841	Nymphaea colorata (pocket water lily)	17
A0A5K0ZNS7	unreviewed	A0A5K0ZNS7_9MAGN	Uncharacterized protein	NYM_LOCUS10869	Nymphaea colorata (pocket water lily)	12
A0A5K0ZNS8	unreviewed	A0A5K0ZNS8_9MAGN	Uncharacterized protein	NYM_LOCUS11166	Nymphaea colorata (pocket water lily)	41
A0A5K0ZNS9	unreviewed	A0A5K0ZNS9_9MAGN	Uncharacterized protein	NYM_LOCUS10830	Nymphaea colorata (pocket water lily)	16
A0A5K0ZNT0	unreviewed	A0A5K0ZNT0_9MAGN	Uncharacterized protein	NYM_LOCUS12271	Nymphaea colorata (pocket water lily)	29
A0A5K0ZNT2	unreviewed	A0A5K0ZNT2_9MAGN	Uncharacterized protein	NYM_LOCUS10871	Nymphaea colorata (pocket water lily)	32
A0A5K0ZNT3	unreviewed	A0A5K0ZNT3_9MAGN	Protein kinase domain-containing protein	NYM_LOCUS10830	Nymphaea colorata (pocket water lily)	30
A0A5K0ZNT4	unreviewed	A0A5K0ZNT4_9MAGN	Uncharacterized protein	NYM_LOCUS10837	Nymphaea colorata (pocket water lily)	27
A0A5K0ZNT5	unreviewed	A0A5K0ZNT5_9MAGN	Uncharacterized protein	NYM_LOCUS10832	Nymphaea colorata (pocket water lily)	30
A0A5K0ZNT6	unreviewed	A0A5K0ZNT6_9MAGN	Uncharacterized protein	NYM_LOCUS11167	Nymphaea colorata (pocket water lily)	185
A0A5K0ZNT7	unreviewed	A0A5K0ZNT7_9MAGN	Cyclin C-terminal domain-containing protein	NYM_LOCUS12269	Nymphaea colorata (pocket water lily)	42
A0A5K0ZNT9	unreviewed	A0A5K0ZNT9_9MAGN	Uncharacterized protein	NYM_LOCUS10874	Nymphaea colorata (pocket water lily)	20
A0A5K0ZNU1	unreviewed	A0A5K0ZNU1_9MAGN	Uncharacterized protein	NYM_LOCUS10834	Nymphaea colorata (pocket water lily)	30
A0A5K0ZNU2	unreviewed	A0A5K0ZNU2_9MAGN	Uncharacterized protein	NYM_LOCUS12266	Nymphaea colorata (pocket water lily)	20
A0A5K0ZNU3	unreviewed	A0A5K0ZNU3_9MAGN	SAM-dependent MTase RsmB/NOP-type domain-containing protein	NYM_LOCUS10831	Nymphaea colorata (pocket water lily)	30
A0A5K0ZNU4	unreviewed	A0A5K0ZNU4_9MAGN	Uncharacterized protein	NYM_LOCUS11167	Nymphaea colorata (pocket water lily)	68
A0A5K0ZNU5	unreviewed	A0A5K0ZNU5_9MAGN	Uncharacterized protein	NYM_LOCUS12236	Nymphaea colorata (pocket water lily)	31
A0A5K0ZNU6	unreviewed	A0A5K0ZNU6_9MAGN	Uncharacterized protein	NYM_LOCUS10877	Nymphaea colorata (pocket water lily)	13
A0A5K0ZNU7	unreviewed	A0A5K0ZNU7_9MAGN	Uncharacterized protein	NYM_LOCUS10829	Nymphaea colorata (pocket water lily)	41
A0A5K0ZNU8	unreviewed	A0A5K0ZNU8_9MAGN	Uncharacterized protein	NYM_LOCUS10832	Nymphaea colorata (pocket water lily)	33
A0A5K0ZNU9	unreviewed	A0A5K0ZNU9_9MAGN	Uncharacterized protein	NYM_LOCUS12259	Nymphaea colorata (pocket water lily)	17
A0A5K0ZNV0	unreviewed	A0A5K0ZNV0_9MAGN	Uncharacterized protein	NYM_LOCUS11233	Nymphaea colorata (pocket water lily)	29
A0A5K0ZNV1	unreviewed	A0A5K0ZNV1_9MAGN	Uncharacterized protein	NYM_LOCUS11247	Nymphaea colorata (pocket water lily)	44
A0A5K0ZNV2	unreviewed	A0A5K0ZNV2_9MAGN	CNNM transmembrane domain-containing protein	NYM_LOCUS10830	Nymphaea colorata (pocket water lily)	23
A0A5K0ZNV3	unreviewed	A0A5K0ZNV3_9MAGN	Uncharacterized protein	NYM_LOCUS12266	Nymphaea colorata (pocket water lily)	18
A0A5K0ZNV5	unreviewed	A0A5K0ZNV5_9MAGN	Uncharacterized protein	NYM_LOCUS12236	Nymphaea colorata (pocket water lily)	35
A0A5K0ZNV6	unreviewed	A0A5K0ZNV6_9MAGN	Uncharacterized protein	NYM_LOCUS10879	Nymphaea colorata (pocket water lily)	16
A0A5K0ZNV7	unreviewed	A0A5K0ZNV7_9MAGN	THH1/TOM1/TOM3 domain-containing protein	NYM_LOCUS11234	Nymphaea colorata (pocket water lily)	117
A0A5K0ZNV8	unreviewed	A0A5K0ZNV8_9MAGN	Uncharacterized protein	NYM_LOCUS10830	Nymphaea colorata (pocket water lily)	16
A0A5K0ZNW0	unreviewed	A0A5K0ZNW0_9MAGN	Uncharacterized protein	NYM_LOCUS11249	Nymphaea colorata (pocket water lily)	54
A0A5K0ZNW1	unreviewed	A0A5K0ZNW1_9MAGN	Uncharacterized protein	NYM_LOCUS12258	Nymphaea colorata (pocket water lily)	67
A0A5K0ZNW2	unreviewed	A0A5K0ZNW2_9MAGN	Protein kinase domain-containing protein	NYM_LOCUS10830	Nymphaea colorata (pocket water lily)	41
A0A5K0ZNW3	unreviewed	A0A5K0ZNW3_9MAGN	DYW domain-containing protein	NYM_LOCUS12262	Nymphaea colorata (pocket water lily)	622
A0A5K0ZNW5	unreviewed	A0A5K0ZNW5_9MAGN	FCP1 homology domain-containing protein	NYM_LOCUS12235	Nymphaea colorata (pocket water lily)	52
A0A5K0ZNW7	unreviewed	A0A5K0ZNW7_9MAGN	Uncharacterized protein	NYM_LOCUS10882	Nymphaea colorata (pocket water lily)	40
A0A5K0ZNW8	unreviewed	A0A5K0ZNW8_9MAGN	SAM-dependent MTase RsmB/NOP-type domain-containing protein	NYM_LOCUS10827 NYM_LOCUS16494	Nymphaea colorata (pocket water lily)	30
A0A5K0ZNW9	unreviewed	A0A5K0ZNW9_9MAGN	Uncharacterized protein	NYM_LOCUS11237	Nymphaea colorata (pocket water lily)	49
A0A5K0ZNX0	unreviewed	A0A5K0ZNX0_9MAGN	NB-ARC domain-containing protein	NYM_LOCUS11253	Nymphaea colorata (pocket water lily)	161
A0A5K0ZNX1	unreviewed	A0A5K0ZNX1_9MAGN	USP domain-containing protein	NYM_LOCUS12257	Nymphaea colorata (pocket water lily)	57
A0A5K0ZNX2	unreviewed	A0A5K0ZNX2_9MAGN	Uncharacterized protein	NYM_LOCUS12260	Nymphaea colorata (pocket water lily)	55
A0A5K0ZNX4	unreviewed	A0A5K0ZNX4_9MAGN	Auxin response factor domain-containing protein	NYM_LOCUS11171	Nymphaea colorata (pocket water lily)	40
A0A5K0ZNX5	unreviewed	A0A5K0ZNX5_9MAGN	Kinesin motor domain-containing protein	NYM_LOCUS10886	Nymphaea colorata (pocket water lily)	24
A0A5K0ZNX6	unreviewed	A0A5K0ZNX6_9MAGN	Protein kinase domain-containing protein	NYM_LOCUS12233	Nymphaea colorata (pocket water lily)	136
A0A5K0ZNX7	unreviewed	A0A5K0ZNX7_9MAGN	Protein kinase domain-containing protein	NYM_LOCUS10829	Nymphaea colorata (pocket water lily)	24
A0A5K0ZNX8	unreviewed	A0A5K0ZNX8_9MAGN	Uncharacterized protein	NYM_LOCUS11241	Nymphaea colorata (pocket water lily)	51
A0A5K0ZNY0	unreviewed	A0A5K0ZNY0_9MAGN	Protein kinase domain-containing protein	NYM_LOCUS11254 NYM_LOCUS11260	Nymphaea colorata (pocket water lily)	63
A0A5K0ZNY1	unreviewed	A0A5K0ZNY1_9MAGN	NAC domain-containing protein	NYM_LOCUS12254	Nymphaea colorata (pocket water lily)	93
A0A5K0ZNY2	unreviewed	A0A5K0ZNY2_9MAGN	Uncharacterized protein	NYM_LOCUS12259	Nymphaea colorata (pocket water lily)	21
A0A5K0ZNY3	unreviewed	A0A5K0ZNY3_9MAGN	Uncharacterized protein	NYM_LOCUS11174	Nymphaea colorata (pocket water lily)	62
A0A5K0ZNY4	unreviewed	A0A5K0ZNY4_9MAGN	Uncharacterized protein	NYM_LOCUS10829	Nymphaea colorata (pocket water lily)	32
A0A5K0ZNY6	unreviewed	A0A5K0ZNY6_9MAGN	Uncharacterized protein	NYM_LOCUS11244	Nymphaea colorata (pocket water lily)	63
A0A5K0ZNY7	unreviewed	A0A5K0ZNY7_9MAGN	Solanesyl diphosphate synthase	NYM_LOCUS12229	Nymphaea colorata (pocket water lily)	42
A0A5K0ZNY8	unreviewed	A0A5K0ZNY8_9MAGN	Uncharacterized protein	NYM_LOCUS10829	Nymphaea colorata (pocket water lily)	31
A0A5K0ZNY9	unreviewed	A0A5K0ZNY9_9MAGN	Uncharacterized protein	NYM_LOCUS10825	Nymphaea colorata (pocket water lily)	36
A0A5K0ZNZ1	unreviewed	A0A5K0ZNZ1_9MAGN	Uncharacterized protein	NYM_LOCUS12259	Nymphaea colorata (pocket water lily)	42
A0A5K0ZNZ2	unreviewed	A0A5K0ZNZ2_9MAGN	Uncharacterized protein	NYM_LOCUS12253	Nymphaea colorata (pocket water lily)	37
A0A5K0ZNZ3	unreviewed	A0A5K0ZNZ3_9MAGN	Uncharacterized protein	NYM_LOCUS11246	Nymphaea colorata (pocket water lily)	26
A0A5K0ZNZ4	unreviewed	A0A5K0ZNZ4_9MAGN	Uncharacterized protein	NYM_LOCUS11177	Nymphaea colorata (pocket water lily)	45
A0A5K0ZNZ6	unreviewed	A0A5K0ZNZ6_9MAGN	Uncharacterized protein	NYM_LOCUS10887	Nymphaea colorata (pocket water lily)	137
A0A5K0ZNZ7	unreviewed	A0A5K0ZNZ7_9MAGN	K Homology domain-containing protein	NYM_LOCUS12227	Nymphaea colorata (pocket water lily)	140
A0A5K0ZNZ9	unreviewed	A0A5K0ZNZ9_9MAGN	Uncharacterized protein	NYM_LOCUS10827	Nymphaea colorata (pocket water lily)	75
A0A5K0ZP00	unreviewed	A0A5K0ZP00_9MAGN	Uncharacterized protein	NYM_LOCUS10855	Nymphaea colorata (pocket water lily)	28
A0A5K0ZP01	unreviewed	A0A5K0ZP01_9MAGN	UBP-type domain-containing protein	NYM_LOCUS12257	Nymphaea colorata (pocket water lily)	81
A0A5K0ZP02	unreviewed	A0A5K0ZP02_9MAGN	Uncharacterized protein	NYM_LOCUS12251	Nymphaea colorata (pocket water lily)	97
A0A5K0ZP04	unreviewed	A0A5K0ZP04_9MAGN	APO domain-containing protein	NYM_LOCUS10890	Nymphaea colorata (pocket water lily)	67
A0A5K0ZP05	unreviewed	A0A5K0ZP05_9MAGN	CCHC-type domain-containing protein	NYM_LOCUS11179	Nymphaea colorata (pocket water lily)	210
A0A5K0ZP06	unreviewed	A0A5K0ZP06_9MAGN	Uncharacterized protein	NYM_LOCUS12226	Nymphaea colorata (pocket water lily)	15
A0A5K0ZP08	unreviewed	A0A5K0ZP08_9MAGN	Uncharacterized protein	NYM_LOCUS10823	Nymphaea colorata (pocket water lily)	44
A0A5K0ZP09	unreviewed	A0A5K0ZP09_9MAGN	Uncharacterized protein	NYM_LOCUS10826	Nymphaea colorata (pocket water lily)	15
A0A5K0ZP10	unreviewed	A0A5K0ZP10_9MAGN	Uncharacterized protein	NYM_LOCUS12256	Nymphaea colorata (pocket water lily)	49
A0A5K0ZP12	unreviewed	A0A5K0ZP12_9MAGN	Secreted protein	NYM_LOCUS10853	Nymphaea colorata (pocket water lily)	75
A0A5K0ZP13	unreviewed	A0A5K0ZP13_9MAGN	Myb/SANT-like domain-containing protein	NYM_LOCUS11252	Nymphaea colorata (pocket water lily)	111
A0A5K0ZP14	unreviewed	A0A5K0ZP14_9MAGN	Uncharacterized protein	NYM_LOCUS10891	Nymphaea colorata (pocket water lily)	148
A0A5K0ZP15	unreviewed	A0A5K0ZP15_9MAGN	Uncharacterized protein	NYM_LOCUS10825	Nymphaea colorata (pocket water lily)	30
A0A5K0ZP16	unreviewed	A0A5K0ZP16_9MAGN	Uncharacterized protein	NYM_LOCUS12224	Nymphaea colorata (pocket water lily)	29
A0A5K0ZP17	unreviewed	A0A5K0ZP17_9MAGN	Uncharacterized protein	NYM_LOCUS11180	Nymphaea colorata (pocket water lily)	51
A0A5K0ZP18	unreviewed	A0A5K0ZP18_9MAGN	Transcription initiation factor TFIID subunit 1 histone acetyltransferase domain-containing protein	NYM_LOCUS10819	Nymphaea colorata (pocket water lily)	40
A0A5K0ZP19	unreviewed	A0A5K0ZP19_9MAGN	Uncharacterized protein	NYM_LOCUS10825	Nymphaea colorata (pocket water lily)	83
A0A5K0ZP20	unreviewed	A0A5K0ZP20_9MAGN	Rx N-terminal domain-containing protein	NYM_LOCUS12253	Nymphaea colorata (pocket water lily)	105
A0A5K0ZP22	unreviewed	A0A5K0ZP22_9MAGN	MrfA-like Zn-binding domain-containing protein	NYM_LOCUS10818	Nymphaea colorata (pocket water lily)	41
A0A5K0ZP23	unreviewed	A0A5K0ZP23_9MAGN	Aspartic peptidase DDI1-type domain-containing protein	NYM_LOCUS11261	Nymphaea colorata (pocket water lily)	285
A0A5K0ZP24	unreviewed	A0A5K0ZP24_9MAGN	Uncharacterized protein	NYM_LOCUS11180	Nymphaea colorata (pocket water lily)	24
A0A5K0ZP25	unreviewed	A0A5K0ZP25_9MAGN	Uncharacterized protein	NYM_LOCUS10851	Nymphaea colorata (pocket water lily)	22
A0A5K0ZP26	unreviewed	A0A5K0ZP26_9MAGN	Uncharacterized protein	NYM_LOCUS10893	Nymphaea colorata (pocket water lily)	16
A0A5K0ZP28	unreviewed	A0A5K0ZP28_9MAGN	Uncharacterized protein	NYM_LOCUS12221	Nymphaea colorata (pocket water lily)	17
A0A5K0ZP29	unreviewed	A0A5K0ZP29_9MAGN	Uncharacterized protein	NYM_LOCUS12252	Nymphaea colorata (pocket water lily)	17
A0A5K0ZP30	unreviewed	A0A5K0ZP30_9MAGN	Uncharacterized protein	NYM_LOCUS10823	Nymphaea colorata (pocket water lily)	13
A0A5K0ZP31	unreviewed	A0A5K0ZP31_9MAGN	Uncharacterized protein	NYM_LOCUS12247	Nymphaea colorata (pocket water lily)	51
A0A5K0ZP32	unreviewed	A0A5K0ZP32_9MAGN	Uncharacterized protein	NYM_LOCUS11255	Nymphaea colorata (pocket water lily)	26
A0A5K0ZP33	unreviewed	A0A5K0ZP33_9MAGN	Uncharacterized protein	NYM_LOCUS10817	Nymphaea colorata (pocket water lily)	93
A0A5K0ZP35	unreviewed	A0A5K0ZP35_9MAGN	Uncharacterized protein	NYM_LOCUS10849	Nymphaea colorata (pocket water lily)	20
A0A5K0ZP36	unreviewed	A0A5K0ZP36_9MAGN	Cytochrome P450	NYM_LOCUS12219	Nymphaea colorata (pocket water lily)	125
A0A5K0ZP37	unreviewed	A0A5K0ZP37_9MAGN	Toprim domain-containing protein	NYM_LOCUS11181	Nymphaea colorata (pocket water lily)	28
A0A5K0ZP38	unreviewed	A0A5K0ZP38_9MAGN	Uncharacterized protein	NYM_LOCUS10896	Nymphaea colorata (pocket water lily)	179
A0A5K0ZP39	unreviewed	A0A5K0ZP39_9MAGN	Uncharacterized protein	NYM_LOCUS10823	Nymphaea colorata (pocket water lily)	46
A0A5K0ZP42	unreviewed	A0A5K0ZP42_9MAGN	Uncharacterized protein	NYM_LOCUS10856	Nymphaea colorata (pocket water lily)	35
A0A5K0ZP43	unreviewed	A0A5K0ZP43_9MAGN	Uncharacterized protein	NYM_LOCUS10815	Nymphaea colorata (pocket water lily)	83
A0A5K0ZP44	unreviewed	A0A5K0ZP44_9MAGN	Uncharacterized protein	NYM_LOCUS12218	Nymphaea colorata (pocket water lily)	33
A0A5K0ZP46	unreviewed	A0A5K0ZP46_9MAGN	Uncharacterized protein	NYM_LOCUS10849	Nymphaea colorata (pocket water lily)	48
A0A5K0ZP47	unreviewed	A0A5K0ZP47_9MAGN	Uncharacterized protein	NYM_LOCUS10897	Nymphaea colorata (pocket water lily)	45
A0A5K0ZP50	unreviewed	A0A5K0ZP50_9MAGN	MADS-box domain-containing protein	NYM_LOCUS10820	Nymphaea colorata (pocket water lily)	290
A0A5K0ZP51	unreviewed	A0A5K0ZP51_9MAGN	Uncharacterized protein	NYM_LOCUS10811	Nymphaea colorata (pocket water lily)	73
A0A5K0ZP52	unreviewed	A0A5K0ZP52_9MAGN	MADS-box domain-containing protein	NYM_LOCUS10854	Nymphaea colorata (pocket water lily)	33
A0A5K0ZP53	unreviewed	A0A5K0ZP53_9MAGN	Cytochrome P450	NYM_LOCUS12216	Nymphaea colorata (pocket water lily)	128
A0A5K0ZP54	unreviewed	A0A5K0ZP54_9MAGN	Uncharacterized protein	NYM_LOCUS11183	Nymphaea colorata (pocket water lily)	31
A0A5K0ZP55	unreviewed	A0A5K0ZP55_9MAGN	Uncharacterized protein	NYM_LOCUS12242	Nymphaea colorata (pocket water lily)	14
A0A5K0ZP56	unreviewed	A0A5K0ZP56_9MAGN	RRM domain-containing protein	NYM_LOCUS12248	Nymphaea colorata (pocket water lily)	33
A0A5K0ZP57	unreviewed	A0A5K0ZP57_9MAGN	Uncharacterized protein	NYM_LOCUS10818	Nymphaea colorata (pocket water lily)	14
A0A5K0ZP58	unreviewed	A0A5K0ZP58_9MAGN	Uncharacterized protein	NYM_LOCUS10902	Nymphaea colorata (pocket water lily)	139
A0A5K0ZP59	unreviewed	A0A5K0ZP59_9MAGN	Uncharacterized protein	NYM_LOCUS10819	Nymphaea colorata (pocket water lily)	21
A0A5K0ZP60	unreviewed	A0A5K0ZP60_9MAGN	O-fucosyltransferase family protein	NYM_LOCUS10845	Nymphaea colorata (pocket water lily)	399
A0A5K0ZP61	unreviewed	A0A5K0ZP61_9MAGN	Longin domain-containing protein	NYM_LOCUS10809	Nymphaea colorata (pocket water lily)	63
A0A5K0ZP62	unreviewed	A0A5K0ZP62_9MAGN	Uncharacterized protein	NYM_LOCUS10852	Nymphaea colorata (pocket water lily)	52
A0A5K0ZP63	unreviewed	A0A5K0ZP63_9MAGN	Uncharacterized protein	NYM_LOCUS11185	Nymphaea colorata (pocket water lily)	27
A0A5K0ZP64	unreviewed	A0A5K0ZP64_9MAGN	Cytochrome P450	NYM_LOCUS12216	Nymphaea colorata (pocket water lily)	26
A0A5K0ZP65	unreviewed	A0A5K0ZP65_9MAGN	H(+)-exporting diphosphatase (EC 7.1.3.1)	NYM_LOCUS12241	Nymphaea colorata (pocket water lily)	68
A0A5K0ZP66	unreviewed	A0A5K0ZP66_9MAGN	Uncharacterized protein	NYM_LOCUS12246	Nymphaea colorata (pocket water lily)	29
A0A5K0ZP67	unreviewed	A0A5K0ZP67_9MAGN	Uncharacterized protein	NYM_LOCUS10818	Nymphaea colorata (pocket water lily)	74
A0A5K0ZP69	unreviewed	A0A5K0ZP69_9MAGN	Uncharacterized protein	NYM_LOCUS10850	Nymphaea colorata (pocket water lily)	70
A0A5K0ZP70	unreviewed	A0A5K0ZP70_9MAGN	Uncharacterized protein	NYM_LOCUS10842	Nymphaea colorata (pocket water lily)	12
A0A5K0ZP71	unreviewed	A0A5K0ZP71_9MAGN	Uncharacterized protein	NYM_LOCUS10806	Nymphaea colorata (pocket water lily)	21
A0A5K0ZP73	unreviewed	A0A5K0ZP73_9MAGN	Uncharacterized protein	NYM_LOCUS11186	Nymphaea colorata (pocket water lily)	25
A0A5K0ZP74	unreviewed	A0A5K0ZP74_9MAGN	Uncharacterized protein	NYM_LOCUS12240	Nymphaea colorata (pocket water lily)	10
A0A5K0ZP75	unreviewed	A0A5K0ZP75_9MAGN	Uncharacterized protein	NYM_LOCUS12215	Nymphaea colorata (pocket water lily)	28
A0A5K0ZP76	unreviewed	A0A5K0ZP76_9MAGN	Uncharacterized protein	NYM_LOCUS12246	Nymphaea colorata (pocket water lily)	30
A0A5K0ZP77	unreviewed	A0A5K0ZP77_9MAGN	Malectin domain-containing protein	NYM_LOCUS10906	Nymphaea colorata (pocket water lily)	125
A0A5K0ZP78	unreviewed	A0A5K0ZP78_9MAGN	Uncharacterized protein	NYM_LOCUS10849	Nymphaea colorata (pocket water lily)	25
A0A5K0ZP79	unreviewed	A0A5K0ZP79_9MAGN	Uncharacterized protein	NYM_LOCUS10816	Nymphaea colorata (pocket water lily)	32
A0A5K0ZP80	unreviewed	A0A5K0ZP80_9MAGN	Uncharacterized protein	NYM_LOCUS10840	Nymphaea colorata (pocket water lily)	35
A0A5K0ZP81	unreviewed	A0A5K0ZP81_9MAGN	Uncharacterized protein	NYM_LOCUS10803	Nymphaea colorata (pocket water lily)	47
A0A5K0ZP82	unreviewed	A0A5K0ZP82_9MAGN	Uncharacterized protein	NYM_LOCUS10817	Nymphaea colorata (pocket water lily)	45
A0A5K0ZP83	unreviewed	A0A5K0ZP83_9MAGN	Uncharacterized protein	NYM_LOCUS11189	Nymphaea colorata (pocket water lily)	109
A0A5K0ZP87	unreviewed	A0A5K0ZP87_9MAGN	Uncharacterized protein	NYM_LOCUS10846	Nymphaea colorata (pocket water lily)	19
A0A5K0ZP88	unreviewed	A0A5K0ZP88_9MAGN	Uncharacterized protein	NYM_LOCUS10909	Nymphaea colorata (pocket water lily)	62
A0A5K0ZP90	unreviewed	A0A5K0ZP90_9MAGN	Uncharacterized protein	NYM_LOCUS10812	Nymphaea colorata (pocket water lily)	80
A0A5K0ZP91	unreviewed	A0A5K0ZP91_9MAGN	Uncharacterized protein	NYM_LOCUS10835	Nymphaea colorata (pocket water lily)	76
A0A5K0ZP92	unreviewed	A0A5K0ZP92_9MAGN	RING-type domain-containing protein	NYM_LOCUS10815	Nymphaea colorata (pocket water lily)	183
A0A5K0ZP93	unreviewed	A0A5K0ZP93_9MAGN	DUF659 domain-containing protein	NYM_LOCUS11191	Nymphaea colorata (pocket water lily)	29
A0A5K0ZP94	unreviewed	A0A5K0ZP94_9MAGN	BED-type domain-containing protein	NYM_LOCUS10843	Nymphaea colorata (pocket water lily)	71
A0A5K0ZP95	unreviewed	A0A5K0ZP95_9MAGN	Uncharacterized protein	NYM_LOCUS12212	Nymphaea colorata (pocket water lily)	51
A0A5K0ZP96	unreviewed	A0A5K0ZP96_9MAGN	Protein kinase domain-containing protein	NYM_LOCUS10906 NYM_LOCUS10910	Nymphaea colorata (pocket water lily)	50
A0A5K0ZP97	unreviewed	A0A5K0ZP97_9MAGN	Uncharacterized protein	NYM_LOCUS12242	Nymphaea colorata (pocket water lily)	31
A0A5K0ZP98	unreviewed	A0A5K0ZP98_9MAGN	Uncharacterized protein	NYM_LOCUS12239	Nymphaea colorata (pocket water lily)	120
A0A5K0ZP99	unreviewed	A0A5K0ZP99_9MAGN	Uncharacterized protein	NYM_LOCUS10863	Nymphaea colorata (pocket water lily)	35
A0A5K0ZPA0	unreviewed	A0A5K0ZPA0_9MAGN	Uncharacterized protein	NYM_LOCUS10808	Nymphaea colorata (pocket water lily)	19
A0A5K0ZPA1	unreviewed	A0A5K0ZPA1_9MAGN	Uncharacterized protein	NYM_LOCUS10833	Nymphaea colorata (pocket water lily)	22
A0A5K0ZPA3	unreviewed	A0A5K0ZPA3_9MAGN	Uncharacterized protein	NYM_LOCUS10811	Nymphaea colorata (pocket water lily)	83
A0A5K0ZPA4	unreviewed	A0A5K0ZPA4_9MAGN	Uncharacterized protein	NYM_LOCUS10841	Nymphaea colorata (pocket water lily)	13
A0A5K0ZPA6	unreviewed	A0A5K0ZPA6_9MAGN	Uncharacterized protein	NYM_LOCUS10865	Nymphaea colorata (pocket water lily)	46
A0A5K0ZPA7	unreviewed	A0A5K0ZPA7_9MAGN	Uncharacterized protein	NYM_LOCUS12211	Nymphaea colorata (pocket water lily)	24
A0A5K0ZPA8	unreviewed	A0A5K0ZPA8_9MAGN	Uncharacterized protein	NYM_LOCUS12236	Nymphaea colorata (pocket water lily)	34
A0A5K0ZPA9	unreviewed	A0A5K0ZPA9_9MAGN	H(+)-exporting diphosphatase (EC 7.1.3.1)	NYM_LOCUS12241	Nymphaea colorata (pocket water lily)	191
A0A5K0ZPB0	unreviewed	A0A5K0ZPB0_9MAGN	Uncharacterized protein	NYM_LOCUS10807	Nymphaea colorata (pocket water lily)	19
A0A5K0ZPB2	unreviewed	A0A5K0ZPB2_9MAGN	Uncharacterized protein	NYM_LOCUS10831	Nymphaea colorata (pocket water lily)	75
A0A5K0ZPB3	unreviewed	A0A5K0ZPB3_9MAGN	J domain-containing protein	NYM_LOCUS10837	Nymphaea colorata (pocket water lily)	29
A0A5K0ZPB4	unreviewed	A0A5K0ZPB4_9MAGN	Multiprotein bridging factor 1 N-terminal domain-containing protein	NYM_LOCUS10808	Nymphaea colorata (pocket water lily)	38
A0A5K0ZPB6	unreviewed	A0A5K0ZPB6_9MAGN	Uncharacterized protein	NYM_LOCUS12240	Nymphaea colorata (pocket water lily)	29
A0A5K0ZPB7	unreviewed	A0A5K0ZPB7_9MAGN	Uncharacterized protein	NYM_LOCUS11197	Nymphaea colorata (pocket water lily)	47
A0A5K0ZPB8	unreviewed	A0A5K0ZPB8_9MAGN	Uncharacterized protein	NYM_LOCUS10830	Nymphaea colorata (pocket water lily)	30
A0A5K0ZPB9	unreviewed	A0A5K0ZPB9_9MAGN	Uncharacterized protein	NYM_LOCUS12236	Nymphaea colorata (pocket water lily)	33
A0A5K0ZPC0	unreviewed	A0A5K0ZPC0_9MAGN	Uncharacterized protein	NYM_LOCUS10833	Nymphaea colorata (pocket water lily)	24
A0A5K0ZPC1	unreviewed	A0A5K0ZPC1_9MAGN	Uncharacterized protein	NYM_LOCUS12210	Nymphaea colorata (pocket water lily)	22
A0A5K0ZPC2	unreviewed	A0A5K0ZPC2_9MAGN	Uncharacterized protein	NYM_LOCUS10911	Nymphaea colorata (pocket water lily)	46
A0A5K0ZPC3	unreviewed	A0A5K0ZPC3_9MAGN	Uncharacterized protein	NYM_LOCUS12239	Nymphaea colorata (pocket water lily)	26
A0A5K0ZPC4	unreviewed	A0A5K0ZPC4_9MAGN	Uncharacterized protein	NYM_LOCUS11198	Nymphaea colorata (pocket water lily)	65
A0A5K0ZPC5	unreviewed	A0A5K0ZPC5_9MAGN	FCP1 homology domain-containing protein	NYM_LOCUS12235	Nymphaea colorata (pocket water lily)	112
A0A5K0ZPC6	unreviewed	A0A5K0ZPC6_9MAGN	Uncharacterized protein	NYM_LOCUS10832	Nymphaea colorata (pocket water lily)	21
A0A5K0ZPC7	unreviewed	A0A5K0ZPC7_9MAGN	Uncharacterized protein	NYM_LOCUS10868	Nymphaea colorata (pocket water lily)	30
A0A5K0ZPC8	unreviewed	A0A5K0ZPC8_9MAGN	Alcohol dehydrogenase-like C-terminal domain-containing protein	NYM_LOCUS12209	Nymphaea colorata (pocket water lily)	32
A0A5K0ZPC9	unreviewed	A0A5K0ZPC9_9MAGN	Uncharacterized protein	NYM_LOCUS10806	Nymphaea colorata (pocket water lily)	20
A0A5K0ZPD1	unreviewed	A0A5K0ZPD1_9MAGN	Uncharacterized protein	NYM_LOCUS10830	Nymphaea colorata (pocket water lily)	14
A0A5K0ZPD2	unreviewed	A0A5K0ZPD2_9MAGN	TCP domain-containing protein	NYM_LOCUS10804	Nymphaea colorata (pocket water lily)	462
A0A5K0ZPD3	unreviewed	A0A5K0ZPD3_9MAGN	DUF659 domain-containing protein	NYM_LOCUS11201	Nymphaea colorata (pocket water lily)	81
A0A5K0ZPD4	unreviewed	A0A5K0ZPD4_9MAGN	Protein kinase domain-containing protein	NYM_LOCUS12233 NYM_LOCUS5763	Nymphaea colorata (pocket water lily)	42
A0A5K0ZPD5	unreviewed	A0A5K0ZPD5_9MAGN	Uncharacterized protein	NYM_LOCUS12236	Nymphaea colorata (pocket water lily)	17
A0A5K0ZPD6	unreviewed	A0A5K0ZPD6_9MAGN	Uncharacterized protein	NYM_LOCUS10869	Nymphaea colorata (pocket water lily)	165
A0A5K0ZPD7	unreviewed	A0A5K0ZPD7_9MAGN	Uncharacterized protein	NYM_LOCUS10803	Nymphaea colorata (pocket water lily)	99
A0A5K0ZPD9	unreviewed	A0A5K0ZPD9_9MAGN	Cytochrome b561 domain-containing protein	NYM_LOCUS12207	Nymphaea colorata (pocket water lily)	63
A0A5K0ZPE0	unreviewed	A0A5K0ZPE0_9MAGN	Uncharacterized protein	NYM_LOCUS10822 NYM_LOCUS10829	Nymphaea colorata (pocket water lily)	23
A0A5K0ZPE1	unreviewed	A0A5K0ZPE1_9MAGN	Uncharacterized protein	NYM_LOCUS10913	Nymphaea colorata (pocket water lily)	56
A0A5K0ZPE2	unreviewed	A0A5K0ZPE2_9MAGN	Uncharacterized protein	NYM_LOCUS11202	Nymphaea colorata (pocket water lily)	24
A0A5K0ZPE3	unreviewed	A0A5K0ZPE3_9MAGN	Uncharacterized protein	NYM_LOCUS10802	Nymphaea colorata (pocket water lily)	16
A0A5K0ZPE4	unreviewed	A0A5K0ZPE4_9MAGN	Uncharacterized protein	NYM_LOCUS12229	Nymphaea colorata (pocket water lily)	34
A0A5K0ZPE5	unreviewed	A0A5K0ZPE5_9MAGN	Glutamyl/glutaminyl-tRNA synthetase class Ib catalytic domain-containing protein	NYM_LOCUS12236	Nymphaea colorata (pocket water lily)	66
A0A5K0ZPE6	unreviewed	A0A5K0ZPE6_9MAGN	Uncharacterized protein	NYM_LOCUS10870	Nymphaea colorata (pocket water lily)	16
A0A5K0ZPE7	unreviewed	A0A5K0ZPE7_9MAGN	Protein kinase domain-containing protein	NYM_LOCUS10830	Nymphaea colorata (pocket water lily)	77
A0A5K0ZPE8	unreviewed	A0A5K0ZPE8_9MAGN	Uncharacterized protein	NYM_LOCUS10802	Nymphaea colorata (pocket water lily)	34
A0A5K0ZPE9	unreviewed	A0A5K0ZPE9_9MAGN	Kinesin motor domain-containing protein	NYM_LOCUS11203	Nymphaea colorata (pocket water lily)	22
A0A5K0ZPF0	unreviewed	A0A5K0ZPF0_9MAGN	Uncharacterized protein	NYM_LOCUS10829	Nymphaea colorata (pocket water lily)	30
A0A5K0ZPF3	unreviewed	A0A5K0ZPF3_9MAGN	Partner of Nob1	NYM_LOCUS12227	Nymphaea colorata (pocket water lily)	84
A0A5K0ZPF4	unreviewed	A0A5K0ZPF4_9MAGN	Uncharacterized protein	NYM_LOCUS10863 NYM_LOCUS19551 NYM_LOCUS22970	Nymphaea colorata (pocket water lily)	27
A0A5K0ZPF5	unreviewed	A0A5K0ZPF5_9MAGN	Uncharacterized protein	NYM_LOCUS10873	Nymphaea colorata (pocket water lily)	20
A0A5K0ZPF6	unreviewed	A0A5K0ZPF6_9MAGN	Uncharacterized protein	NYM_LOCUS12235	Nymphaea colorata (pocket water lily)	121
A0A5K0ZPF7	unreviewed	A0A5K0ZPF7_9MAGN	Protein kinase domain-containing protein	NYM_LOCUS10829	Nymphaea colorata (pocket water lily)	39
A0A5K0ZPF8	unreviewed	A0A5K0ZPF8_9MAGN	Uncharacterized protein	NYM_LOCUS11205	Nymphaea colorata (pocket water lily)	60
A0A5K0ZPF9	unreviewed	A0A5K0ZPF9_9MAGN	Protein kinase domain-containing protein	NYM_LOCUS10917	Nymphaea colorata (pocket water lily)	77
A0A5K0ZPG0	unreviewed	A0A5K0ZPG0_9MAGN	Uncharacterized protein	NYM_LOCUS10863	Nymphaea colorata (pocket water lily)	87
A0A5K0ZPG1	unreviewed	A0A5K0ZPG1_9MAGN	P-type ATPase C-terminal domain-containing protein	NYM_LOCUS10828	Nymphaea colorata (pocket water lily)	41
A0A5K0ZPG4	unreviewed	A0A5K0ZPG4_9MAGN	Uncharacterized protein	NYM_LOCUS12226	Nymphaea colorata (pocket water lily)	27
A0A5K0ZPG5	unreviewed	A0A5K0ZPG5_9MAGN	Uncharacterized protein	NYM_LOCUS12233	Nymphaea colorata (pocket water lily)	33
A0A5K0ZPG6	unreviewed	A0A5K0ZPG6_9MAGN	Uncharacterized protein	NYM_LOCUS10829	Nymphaea colorata (pocket water lily)	16
A0A5K0ZPG7	unreviewed	A0A5K0ZPG7_9MAGN	Retrotransposon Copia-like N-terminal domain-containing protein	NYM_LOCUS10865	Nymphaea colorata (pocket water lily)	108
A0A5K0ZPG8	unreviewed	A0A5K0ZPG8_9MAGN	Uncharacterized protein	NYM_LOCUS11205	Nymphaea colorata (pocket water lily)	37
A0A5K0ZPG9	unreviewed	A0A5K0ZPG9_9MAGN	Uncharacterized protein	NYM_LOCUS10826	Nymphaea colorata (pocket water lily)	22
A0A5K0ZPH0	unreviewed	A0A5K0ZPH0_9MAGN	Leucine-rich repeat-containing N-terminal plant-type domain-containing protein	NYM_LOCUS10917	Nymphaea colorata (pocket water lily)	23
A0A5K0ZPH1	unreviewed	A0A5K0ZPH1_9MAGN	DYW domain-containing protein	NYM_LOCUS10866	Nymphaea colorata (pocket water lily)	249
A0A5K0ZPH2	unreviewed	A0A5K0ZPH2_9MAGN	Uncharacterized protein	NYM_LOCUS12201	Nymphaea colorata (pocket water lily)	41
A0A5K0ZPH3	unreviewed	A0A5K0ZPH3_9MAGN	Uncharacterized protein	NYM_LOCUS12224	Nymphaea colorata (pocket water lily)	17
A0A5K0ZPH4	unreviewed	A0A5K0ZPH4_9MAGN	Uncharacterized protein	NYM_LOCUS10877	Nymphaea colorata (pocket water lily)	11
A0A5K0ZPH5	unreviewed	A0A5K0ZPH5_9MAGN	Uncharacterized protein	NYM_LOCUS12231	Nymphaea colorata (pocket water lily)	17
A0A5K0ZPH6	unreviewed	A0A5K0ZPH6_9MAGN	NAC domain-containing protein	NYM_LOCUS11208	Nymphaea colorata (pocket water lily)	93
A0A5K0ZPH7	unreviewed	A0A5K0ZPH7_9MAGN	Uncharacterized protein	NYM_LOCUS10828	Nymphaea colorata (pocket water lily)	20
A0A5K0ZPH8	unreviewed	A0A5K0ZPH8_9MAGN	Uncharacterized protein	NYM_LOCUS10868	Nymphaea colorata (pocket water lily)	35
A0A5K0ZPH9	unreviewed	A0A5K0ZPH9_9MAGN	Uncharacterized protein	NYM_LOCUS10825	Nymphaea colorata (pocket water lily)	26
A0A5K0ZPI0	unreviewed	A0A5K0ZPI0_9MAGN	Uncharacterized protein	NYM_LOCUS10921	Nymphaea colorata (pocket water lily)	115
A0A5K0ZPI1	unreviewed	A0A5K0ZPI1_9MAGN	G-protein coupled receptors family 1 profile domain-containing protein	NYM_LOCUS12201	Nymphaea colorata (pocket water lily)	110
A0A5K0ZPI2	unreviewed	A0A5K0ZPI2_9MAGN	Uncharacterized protein	NYM_LOCUS10868	Nymphaea colorata (pocket water lily)	48
A0A5K0ZPI3	unreviewed	A0A5K0ZPI3_9MAGN	HTH myb-type domain-containing protein	NYM_LOCUS10880	Nymphaea colorata (pocket water lily)	42
A0A5K0ZPI4	unreviewed	A0A5K0ZPI4_9MAGN	Uncharacterized protein	NYM_LOCUS12222	Nymphaea colorata (pocket water lily)	17
A0A5K0ZPI5	unreviewed	A0A5K0ZPI5_9MAGN	HMG box domain-containing protein	NYM_LOCUS12228	Nymphaea colorata (pocket water lily)	40
A0A5K0ZPI6	unreviewed	A0A5K0ZPI6_9MAGN	Uncharacterized protein	NYM_LOCUS11211	Nymphaea colorata (pocket water lily)	21
A0A5K0ZPI7	unreviewed	A0A5K0ZPI7_9MAGN	Uncharacterized protein	NYM_LOCUS10869	Nymphaea colorata (pocket water lily)	18
A0A5K0ZPI8	unreviewed	A0A5K0ZPI8_9MAGN	ACT domain-containing protein ACR (Protein ACT DOMAIN REPEATS)	NYM_LOCUS10826	Nymphaea colorata (pocket water lily)	113
A0A5K0ZPI9	unreviewed	A0A5K0ZPI9_9MAGN	Uncharacterized protein	NYM_LOCUS10824	Nymphaea colorata (pocket water lily)	25
A0A5K0ZPJ0	unreviewed	A0A5K0ZPJ0_9MAGN	Uncharacterized protein	NYM_LOCUS12201	Nymphaea colorata (pocket water lily)	39
A0A5K0ZPJ1	unreviewed	A0A5K0ZPJ1_9MAGN	Potassium transporter	NYM_LOCUS10926	Nymphaea colorata (pocket water lily)	77
A0A5K0ZPJ2	unreviewed	A0A5K0ZPJ2_9MAGN	Uncharacterized protein	NYM_LOCUS10869	Nymphaea colorata (pocket water lily)	47
A0A5K0ZPJ3	unreviewed	A0A5K0ZPJ3_9MAGN	Uncharacterized protein	NYM_LOCUS11213	Nymphaea colorata (pocket water lily)	53
A0A5K0ZPJ4	unreviewed	A0A5K0ZPJ4_9MAGN	MADS-box domain-containing protein	NYM_LOCUS10883	Nymphaea colorata (pocket water lily)	26
A0A5K0ZPJ5	unreviewed	A0A5K0ZPJ5_9MAGN	Cytochrome P450	NYM_LOCUS12219	Nymphaea colorata (pocket water lily)	90
A0A5K0ZPJ6	unreviewed	A0A5K0ZPJ6_9MAGN	Uncharacterized protein	NYM_LOCUS12226	Nymphaea colorata (pocket water lily)	25
A0A5K0ZPJ7	unreviewed	A0A5K0ZPJ7_9MAGN	Protein kinase domain-containing protein	NYM_LOCUS10825	Nymphaea colorata (pocket water lily)	31
A0A5K0ZPJ8	unreviewed	A0A5K0ZPJ8_9MAGN	Uncharacterized protein	NYM_LOCUS10869	Nymphaea colorata (pocket water lily)	19
A0A5K0ZPJ9	unreviewed	A0A5K0ZPJ9_9MAGN	Protein kinase domain-containing protein	NYM_LOCUS12200	Nymphaea colorata (pocket water lily)	26
A0A5K0ZPK0	unreviewed	A0A5K0ZPK0_9MAGN	Protein kinase domain-containing protein	NYM_LOCUS10823	Nymphaea colorata (pocket water lily)	39
A0A5K0ZPK1	unreviewed	A0A5K0ZPK1_9MAGN	MMS19 nucleotide excision repair protein	NYM_LOCUS10928	Nymphaea colorata (pocket water lily)	419
A0A5K0ZPK2	unreviewed	A0A5K0ZPK2_9MAGN	Uncharacterized protein	NYM_LOCUS10870	Nymphaea colorata (pocket water lily)	53
A0A5K0ZPK3	unreviewed	A0A5K0ZPK3_9MAGN	Uncharacterized protein	NYM_LOCUS11214	Nymphaea colorata (pocket water lily)	33
A0A5K0ZPK4	unreviewed	A0A5K0ZPK4_9MAGN	BED-type domain-containing protein	NYM_LOCUS10886	Nymphaea colorata (pocket water lily)	144
A0A5K0ZPK5	unreviewed	A0A5K0ZPK5_9MAGN	Uncharacterized protein	NYM_LOCUS12226	Nymphaea colorata (pocket water lily)	18
A0A5K0ZPK6	unreviewed	A0A5K0ZPK6_9MAGN	Uncharacterized protein	NYM_LOCUS10872	Nymphaea colorata (pocket water lily)	37
A0A5K0ZPK7	unreviewed	A0A5K0ZPK7_9MAGN	Uncharacterized protein	NYM_LOCUS12197	Nymphaea colorata (pocket water lily)	23
A0A5K0ZPK8	unreviewed	A0A5K0ZPK8_9MAGN	Uncharacterized protein	NYM_LOCUS10821	Nymphaea colorata (pocket water lily)	18
A0A5K0ZPK9	unreviewed	A0A5K0ZPK9_9MAGN	Uncharacterized protein	NYM_LOCUS10825	Nymphaea colorata (pocket water lily)	19
A0A5K0ZPL0	unreviewed	A0A5K0ZPL0_9MAGN	Uncharacterized protein	NYM_LOCUS12218	Nymphaea colorata (pocket water lily)	25
A0A5K0ZPL1	unreviewed	A0A5K0ZPL1_9MAGN	Uncharacterized protein	NYM_LOCUS10929	Nymphaea colorata (pocket water lily)	33
A0A5K0ZPL2	unreviewed	A0A5K0ZPL2_9MAGN	Uncharacterized protein	NYM_LOCUS10873	Nymphaea colorata (pocket water lily)	36
A0A5K0ZPL3	unreviewed	A0A5K0ZPL3_9MAGN	Zinc finger C5HC2-type domain-containing protein	NYM_LOCUS11216	Nymphaea colorata (pocket water lily)	540
A0A5K0ZPL5	unreviewed	A0A5K0ZPL5_9MAGN	Uncharacterized protein	NYM_LOCUS10885	Nymphaea colorata (pocket water lily)	30
A0A5K0ZPL6	unreviewed	A0A5K0ZPL6_9MAGN	Uncharacterized protein	NYM_LOCUS12223	Nymphaea colorata (pocket water lily)	137
A0A5K0ZPL7	unreviewed	A0A5K0ZPL7_9MAGN	Uncharacterized protein	NYM_LOCUS10818	Nymphaea colorata (pocket water lily)	11
A0A5K0ZPL8	unreviewed	A0A5K0ZPL8_9MAGN	Protein kinase domain-containing protein	NYM_LOCUS10823	Nymphaea colorata (pocket water lily)	27
A0A5K0ZPL9	unreviewed	A0A5K0ZPL9_9MAGN	Uncharacterized protein	NYM_LOCUS10874	Nymphaea colorata (pocket water lily)	64
A0A5K0ZPM2	unreviewed	A0A5K0ZPM2_9MAGN	Uncharacterized protein	NYM_LOCUS10931	Nymphaea colorata (pocket water lily)	16
A0A5K0ZPM3	unreviewed	A0A5K0ZPM3_9MAGN	PEP-utilising enzyme mobile domain-containing protein	NYM_LOCUS11219	Nymphaea colorata (pocket water lily)	34
A0A5K0ZPM4	unreviewed	A0A5K0ZPM4_9MAGN	Uncharacterized protein	NYM_LOCUS10887	Nymphaea colorata (pocket water lily)	76
A0A5K0ZPM5	unreviewed	A0A5K0ZPM5_9MAGN	Uncharacterized protein	NYM_LOCUS12221	Nymphaea colorata (pocket water lily)	52
A0A5K0ZPM6	unreviewed	A0A5K0ZPM6_9MAGN	Ion transport domain-containing protein	NYM_LOCUS12192	Nymphaea colorata (pocket water lily)	71
A0A5K0ZPM7	unreviewed	A0A5K0ZPM7_9MAGN	Helicase C-terminal domain-containing protein	NYM_LOCUS10818 NYM_LOCUS23744	Nymphaea colorata (pocket water lily)	53
A0A5K0ZPM8	unreviewed	A0A5K0ZPM8_9MAGN	Uncharacterized protein	NYM_LOCUS10822	Nymphaea colorata (pocket water lily)	144
A0A5K0ZPM9	unreviewed	A0A5K0ZPM9_9MAGN	Uncharacterized protein	NYM_LOCUS10878	Nymphaea colorata (pocket water lily)	30
A0A5K0ZPN0	unreviewed	A0A5K0ZPN0_9MAGN	Uncharacterized protein	NYM_LOCUS12216	Nymphaea colorata (pocket water lily)	81
A0A5K0ZPN2	unreviewed	A0A5K0ZPN2_9MAGN	Uncharacterized protein	NYM_LOCUS10877	Nymphaea colorata (pocket water lily)	38
A0A5K0ZPN3	unreviewed	A0A5K0ZPN3_9MAGN	Uncharacterized protein	NYM_LOCUS11221	Nymphaea colorata (pocket water lily)	21
A0A5K0ZPN4	unreviewed	A0A5K0ZPN4_9MAGN	Uncharacterized protein	NYM_LOCUS12218	Nymphaea colorata (pocket water lily)	12
A0A5K0ZPN5	unreviewed	A0A5K0ZPN5_9MAGN	Uncharacterized protein	NYM_LOCUS10891	Nymphaea colorata (pocket water lily)	104
A0A5K0ZPN7	unreviewed	A0A5K0ZPN7_9MAGN	Uncharacterized protein	NYM_LOCUS10816	Nymphaea colorata (pocket water lily)	20
A0A5K0ZPN8	unreviewed	A0A5K0ZPN8_9MAGN	Uncharacterized protein	NYM_LOCUS10819	Nymphaea colorata (pocket water lily)	31
A0A5K0ZPN9	unreviewed	A0A5K0ZPN9_9MAGN	Uncharacterized protein	NYM_LOCUS10880	Nymphaea colorata (pocket water lily)	219
A0A5K0ZPP0	unreviewed	A0A5K0ZPP0_9MAGN	Cytochrome P450	NYM_LOCUS12216	Nymphaea colorata (pocket water lily)	115
A0A5K0ZPP1	unreviewed	A0A5K0ZPP1_9MAGN	Uncharacterized protein	NYM_LOCUS10935	Nymphaea colorata (pocket water lily)	77
A0A5K0ZPP2	unreviewed	A0A5K0ZPP2_9MAGN	Uncharacterized protein	NYM_LOCUS10879	Nymphaea colorata (pocket water lily)	12
A0A5K0ZPP3	unreviewed	A0A5K0ZPP3_9MAGN	Uncharacterized protein	NYM_LOCUS12218	Nymphaea colorata (pocket water lily)	13
A0A5K0ZPP4	unreviewed	A0A5K0ZPP4_9MAGN	Uncharacterized protein	NYM_LOCUS11221	Nymphaea colorata (pocket water lily)	39
A0A5K0ZPP5	unreviewed	A0A5K0ZPP5_9MAGN	Uncharacterized protein	NYM_LOCUS12189	Nymphaea colorata (pocket water lily)	152
A0A5K0ZPP6	unreviewed	A0A5K0ZPP6_9MAGN	Uncharacterized protein	NYM_LOCUS10891	Nymphaea colorata (pocket water lily)	9
A0A5K0ZPP7	unreviewed	A0A5K0ZPP7_9MAGN	Retrotransposon gag domain-containing protein	NYM_LOCUS10812	Nymphaea colorata (pocket water lily)	153
A0A5K0ZPP8	unreviewed	A0A5K0ZPP8_9MAGN	Uncharacterized protein	NYM_LOCUS10938	Nymphaea colorata (pocket water lily)	26
A0A5K0ZPP9	unreviewed	A0A5K0ZPP9_9MAGN	Tudor domain-containing protein	NYM_LOCUS10818	Nymphaea colorata (pocket water lily)	52
A0A5K0ZPQ0	unreviewed	A0A5K0ZPQ0_9MAGN	Uncharacterized protein	NYM_LOCUS10884	Nymphaea colorata (pocket water lily)	11
A0A5K0ZPQ1	unreviewed	A0A5K0ZPQ1_9MAGN	Uncharacterized protein	NYM_LOCUS12214	Nymphaea colorata (pocket water lily)	90
A0A5K0ZPQ2	unreviewed	A0A5K0ZPQ2_9MAGN	Uncharacterized protein	NYM_LOCUS10882	Nymphaea colorata (pocket water lily)	32
A0A5K0ZPQ3	unreviewed	A0A5K0ZPQ3_9MAGN	Uncharacterized protein	NYM_LOCUS10894	Nymphaea colorata (pocket water lily)	46
A0A5K0ZPQ6	unreviewed	A0A5K0ZPQ6_9MAGN	t-SNARE coiled-coil homology domain-containing protein	NYM_LOCUS10809	Nymphaea colorata (pocket water lily)	40
A0A5K0ZPQ7	unreviewed	A0A5K0ZPQ7_9MAGN	Uncharacterized protein	NYM_LOCUS10941	Nymphaea colorata (pocket water lily)	63
A0A5K0ZPQ8	unreviewed	A0A5K0ZPQ8_9MAGN	Uncharacterized protein	NYM_LOCUS11224	Nymphaea colorata (pocket water lily)	88
A0A5K0ZPQ9	unreviewed	A0A5K0ZPQ9_9MAGN	Uncharacterized protein	NYM_LOCUS10817	Nymphaea colorata (pocket water lily)	75
A0A5K0ZPR0	unreviewed	A0A5K0ZPR0_9MAGN	Uncharacterized protein	NYM_LOCUS10886	Nymphaea colorata (pocket water lily)	17
A0A5K0ZPR1	unreviewed	A0A5K0ZPR1_9MAGN	Uncharacterized protein	NYM_LOCUS12182	Nymphaea colorata (pocket water lily)	18
A0A5K0ZPR2	unreviewed	A0A5K0ZPR2_9MAGN	Uncharacterized protein	NYM_LOCUS10897	Nymphaea colorata (pocket water lily)	55
A0A5K0ZPR3	unreviewed	A0A5K0ZPR3_9MAGN	Carbohydrate kinase FGGY C-terminal domain-containing protein	NYM_LOCUS12216	Nymphaea colorata (pocket water lily)	64
A0A5K0ZPR4	unreviewed	A0A5K0ZPR4_9MAGN	FH2 domain-containing protein	NYM_LOCUS10807	Nymphaea colorata (pocket water lily)	23
A0A5K0ZPR5	unreviewed	A0A5K0ZPR5_9MAGN	Uncharacterized protein	NYM_LOCUS12212	Nymphaea colorata (pocket water lily)	71
A0A5K0ZPR6	unreviewed	A0A5K0ZPR6_9MAGN	Uncharacterized protein	NYM_LOCUS10885	Nymphaea colorata (pocket water lily)	25
A0A5K0ZPR7	unreviewed	A0A5K0ZPR7_9MAGN	Hydroxyproline-rich glycoprotein family protein	NYM_LOCUS10946	Nymphaea colorata (pocket water lily)	130
A0A5K0ZPR8	unreviewed	A0A5K0ZPR8_9MAGN	Uncharacterized protein	NYM_LOCUS10814	Nymphaea colorata (pocket water lily)	26
A0A5K0ZPR9	unreviewed	A0A5K0ZPR9_9MAGN	Uncharacterized protein	NYM_LOCUS11225	Nymphaea colorata (pocket water lily)	16
A0A5K0ZPS0	unreviewed	A0A5K0ZPS0_9MAGN	CCHC-type domain-containing protein	NYM_LOCUS10899	Nymphaea colorata (pocket water lily)	188
A0A5K0ZPS1	unreviewed	A0A5K0ZPS1_9MAGN	Uncharacterized protein	NYM_LOCUS12182	Nymphaea colorata (pocket water lily)	21
A0A5K0ZPS3	unreviewed	A0A5K0ZPS3_9MAGN	Uncharacterized protein	NYM_LOCUS10885	Nymphaea colorata (pocket water lily)	109
A0A5K0ZPS4	unreviewed	A0A5K0ZPS4_9MAGN	Uncharacterized protein	NYM_LOCUS10951	Nymphaea colorata (pocket water lily)	30
A0A5K0ZPS5	unreviewed	A0A5K0ZPS5_9MAGN	Uncharacterized protein	NYM_LOCUS10804	Nymphaea colorata (pocket water lily)	36
A0A5K0ZPS6	unreviewed	A0A5K0ZPS6_9MAGN	Uncharacterized protein	NYM_LOCUS10885	Nymphaea colorata (pocket water lily)	23
A0A5K0ZPS7	unreviewed	A0A5K0ZPS7_9MAGN	Uncharacterized protein	NYM_LOCUS10810	Nymphaea colorata (pocket water lily)	55
A0A5K0ZPS8	unreviewed	A0A5K0ZPS8_9MAGN	Uncharacterized protein	NYM_LOCUS12211	Nymphaea colorata (pocket water lily)	26
A0A5K0ZPS9	unreviewed	A0A5K0ZPS9_9MAGN	Uncharacterized protein	NYM_LOCUS11228	Nymphaea colorata (pocket water lily)	401
A0A5K0ZPT1	unreviewed	A0A5K0ZPT1_9MAGN	Uncharacterized protein	NYM_LOCUS10887	Nymphaea colorata (pocket water lily)	90
A0A5K0ZPT2	unreviewed	A0A5K0ZPT2_9MAGN	Uncharacterized protein	NYM_LOCUS12213	Nymphaea colorata (pocket water lily)	13
A0A5K0ZPT3	unreviewed	A0A5K0ZPT3_9MAGN	Uncharacterized protein	NYM_LOCUS10955	Nymphaea colorata (pocket water lily)	39
A0A5K0ZPT4	unreviewed	A0A5K0ZPT4_9MAGN	Uncharacterized protein	NYM_LOCUS10802	Nymphaea colorata (pocket water lily)	19
A0A5K0ZPT5	unreviewed	A0A5K0ZPT5_9MAGN	Glycoside hydrolase family 31 N-terminal domain-containing protein	NYM_LOCUS11230	Nymphaea colorata (pocket water lily)	224
A0A5K0ZPT6	unreviewed	A0A5K0ZPT6_9MAGN	Uncharacterized protein	NYM_LOCUS12210	Nymphaea colorata (pocket water lily)	23
A0A5K0ZPT7	unreviewed	A0A5K0ZPT7_9MAGN	Uncharacterized protein	NYM_LOCUS10889	Nymphaea colorata (pocket water lily)	11
A0A5K0ZPT8	unreviewed	A0A5K0ZPT8_9MAGN	Serine-threonine/tyrosine-protein kinase catalytic domain-containing protein	NYM_LOCUS10906	Nymphaea colorata (pocket water lily)	141
A0A5K0ZPT9	unreviewed	A0A5K0ZPT9_9MAGN	Uncharacterized protein	NYM_LOCUS10957	Nymphaea colorata (pocket water lily)	38
A0A5K0ZPU0	unreviewed	A0A5K0ZPU0_9MAGN	Uncharacterized protein	NYM_LOCUS10891	Nymphaea colorata (pocket water lily)	70
A0A5K0ZPU1	unreviewed	A0A5K0ZPU1_9MAGN	Uncharacterized protein	NYM_LOCUS12211	Nymphaea colorata (pocket water lily)	21
A0A5K0ZPU3	unreviewed	A0A5K0ZPU3_9MAGN	Uncharacterized protein	NYM_LOCUS12209	Nymphaea colorata (pocket water lily)	20
A0A5K0ZPU4	unreviewed	A0A5K0ZPU4_9MAGN	Uncharacterized protein	NYM_LOCUS11232	Nymphaea colorata (pocket water lily)	14
A0A5K0ZPU5	unreviewed	A0A5K0ZPU5_9MAGN	Uncharacterized protein	NYM_LOCUS10891	Nymphaea colorata (pocket water lily)	27
A0A5K0ZPU7	unreviewed	A0A5K0ZPU7_9MAGN	Uncharacterized protein	NYM_LOCUS12211	Nymphaea colorata (pocket water lily)	49
A0A5K0ZPU8	unreviewed	A0A5K0ZPU8_9MAGN	DUF659 domain-containing protein	NYM_LOCUS10907	Nymphaea colorata (pocket water lily)	127
A0A5K0ZPU9	unreviewed	A0A5K0ZPU9_9MAGN	Integrase catalytic domain-containing protein	NYM_LOCUS11234	Nymphaea colorata (pocket water lily)	1460
A0A5K0ZPV0	unreviewed	A0A5K0ZPV0_9MAGN	Cytochrome b561 domain-containing protein	NYM_LOCUS12207	Nymphaea colorata (pocket water lily)	100
A0A5K0ZPV1	unreviewed	A0A5K0ZPV1_9MAGN	Uncharacterized protein	NYM_LOCUS10891	Nymphaea colorata (pocket water lily)	60
A0A5K0ZPV2	unreviewed	A0A5K0ZPV2_9MAGN	Uncharacterized protein	NYM_LOCUS10865	Nymphaea colorata (pocket water lily)	24
A0A5K0ZPV3	unreviewed	A0A5K0ZPV3_9MAGN	Uncharacterized protein	NYM_LOCUS10892	Nymphaea colorata (pocket water lily)	127
A0A5K0ZPV4	unreviewed	A0A5K0ZPV4_9MAGN	Retrotransposon gag domain-containing protein	NYM_LOCUS10963	Nymphaea colorata (pocket water lily)	188
A0A5K0ZPV5	unreviewed	A0A5K0ZPV5_9MAGN	Uncharacterized protein	NYM_LOCUS11237	Nymphaea colorata (pocket water lily)	14
A0A5K0ZPV6	unreviewed	A0A5K0ZPV6_9MAGN	alcohol dehydrogenase (EC 1.1.1.1)	NYM_LOCUS12209	Nymphaea colorata (pocket water lily)	42
A0A5K0ZPV7	unreviewed	A0A5K0ZPV7_9MAGN	Uncharacterized protein	NYM_LOCUS10909	Nymphaea colorata (pocket water lily)	61
A0A5K0ZPV8	unreviewed	A0A5K0ZPV8_9MAGN	Uncharacterized protein	NYM_LOCUS10964	Nymphaea colorata (pocket water lily)	25
A0A5K0ZPV9	unreviewed	A0A5K0ZPV9_9MAGN	Uncharacterized protein	NYM_LOCUS10893	Nymphaea colorata (pocket water lily)	8
A0A5K0ZPW0	unreviewed	A0A5K0ZPW0_9MAGN	Uncharacterized protein	NYM_LOCUS12205	Nymphaea colorata (pocket water lily)	38
A0A5K0ZPW1	unreviewed	A0A5K0ZPW1_9MAGN	Porphobilinogen deaminase C-terminal domain-containing protein	NYM_LOCUS10868	Nymphaea colorata (pocket water lily)	59
A0A5K0ZPW2	unreviewed	A0A5K0ZPW2_9MAGN	Uncharacterized protein	NYM_LOCUS10894	Nymphaea colorata (pocket water lily)	16
A0A5K0ZPW3	unreviewed	A0A5K0ZPW3_9MAGN	Uncharacterized protein	NYM_LOCUS11241	Nymphaea colorata (pocket water lily)	43
A0A5K0ZPW5	unreviewed	A0A5K0ZPW5_9MAGN	NAD(P)-binding domain-containing protein	NYM_LOCUS12208	Nymphaea colorata (pocket water lily)	67
A0A5K0ZPW6	unreviewed	A0A5K0ZPW6_9MAGN	Uncharacterized protein	NYM_LOCUS10966	Nymphaea colorata (pocket water lily)	40
A0A5K0ZPW7	unreviewed	A0A5K0ZPW7_9MAGN	Uncharacterized protein	NYM_LOCUS12203	Nymphaea colorata (pocket water lily)	106
A0A5K0ZPW8	unreviewed	A0A5K0ZPW8_9MAGN	Ty3 transposon capsid-like protein domain-containing protein	NYM_LOCUS10896	Nymphaea colorata (pocket water lily)	402
A0A5K0ZPW9	unreviewed	A0A5K0ZPW9_9MAGN	Uncharacterized protein	NYM_LOCUS10869	Nymphaea colorata (pocket water lily)	34
A0A5K0ZPX0	unreviewed	A0A5K0ZPX0_9MAGN	Uncharacterized protein	NYM_LOCUS11244	Nymphaea colorata (pocket water lily)	14
A0A5K0ZPX1	unreviewed	A0A5K0ZPX1_9MAGN	Uncharacterized protein	NYM_LOCUS10910	Nymphaea colorata (pocket water lily)	24
A0A5K0ZPX2	unreviewed	A0A5K0ZPX2_9MAGN	Ribosome biogenesis protein NOP53	NYM_LOCUS10897	Nymphaea colorata (pocket water lily)	70
A0A5K0ZPX3	unreviewed	A0A5K0ZPX3_9MAGN	Uncharacterized protein	NYM_LOCUS12206	Nymphaea colorata (pocket water lily)	24
A0A5K0ZPX4	unreviewed	A0A5K0ZPX4_9MAGN	TetR/AcrR family transcriptional regulator	NYM_LOCUS10967	Nymphaea colorata (pocket water lily)	26
A0A5K0ZPX5	unreviewed	A0A5K0ZPX5_9MAGN	Uncharacterized protein	NYM_LOCUS10869	Nymphaea colorata (pocket water lily)	31
A0A5K0ZPX7	unreviewed	A0A5K0ZPX7_9MAGN	Uncharacterized protein	NYM_LOCUS10911	Nymphaea colorata (pocket water lily)	34
A0A5K0ZPX8	unreviewed	A0A5K0ZPX8_9MAGN	Uncharacterized protein	NYM_LOCUS12201	Nymphaea colorata (pocket water lily)	31
A0A5K0ZPX9	unreviewed	A0A5K0ZPX9_9MAGN	GATA-type domain-containing protein	NYM_LOCUS12792	Nymphaea colorata (pocket water lily)	176
A0A5K0ZPY0	unreviewed	A0A5K0ZPY0_9MAGN	Uncharacterized protein	NYM_LOCUS12203	Nymphaea colorata (pocket water lily)	18
A0A5K0ZPY1	unreviewed	A0A5K0ZPY1_9MAGN	Pentatricopeptide repeat-containing protein	NYM_LOCUS11246	Nymphaea colorata (pocket water lily)	30
A0A5K0ZPY2	unreviewed	A0A5K0ZPY2_9MAGN	Uncharacterized protein	NYM_LOCUS10871	Nymphaea colorata (pocket water lily)	32
A0A5K0ZPY3	unreviewed	A0A5K0ZPY3_9MAGN	Uncharacterized protein	NYM_LOCUS10902	Nymphaea colorata (pocket water lily)	14
A0A5K0ZPY6	unreviewed	A0A5K0ZPY6_9MAGN	Uncharacterized protein	NYM_LOCUS12795	Nymphaea colorata (pocket water lily)	41
A0A5K0ZPY7	unreviewed	A0A5K0ZPY7_9MAGN	CTLH domain-containing protein	NYM_LOCUS12201	Nymphaea colorata (pocket water lily)	37
A0A5K0ZPY9	unreviewed	A0A5K0ZPY9_9MAGN	Uncharacterized protein	NYM_LOCUS10807	Nymphaea colorata (pocket water lily)	37
A0A5K0ZPZ0	unreviewed	A0A5K0ZPZ0_9MAGN	Uncharacterized protein	NYM_LOCUS12178	Nymphaea colorata (pocket water lily)	29
A0A5K0ZPZ1	unreviewed	A0A5K0ZPZ1_9MAGN	Uncharacterized protein	NYM_LOCUS10905	Nymphaea colorata (pocket water lily)	35
A0A5K0ZPZ2	unreviewed	A0A5K0ZPZ2_9MAGN	Uncharacterized protein	NYM_LOCUS12201	Nymphaea colorata (pocket water lily)	17
A0A5K0ZPZ3	unreviewed	A0A5K0ZPZ3_9MAGN	ATPase family AAA domain-containing protein	NYM_LOCUS12796	Nymphaea colorata (pocket water lily)	29
A0A5K0ZPZ4	unreviewed	A0A5K0ZPZ4_9MAGN	Protein kinase domain-containing protein	NYM_LOCUS10913	Nymphaea colorata (pocket water lily)	39
A0A5K0ZPZ5	unreviewed	A0A5K0ZPZ5_9MAGN	Uncharacterized protein	NYM_LOCUS10903	Nymphaea colorata (pocket water lily)	20
A0A5K0ZPZ7	unreviewed	A0A5K0ZPZ7_9MAGN	Uncharacterized protein	NYM_LOCUS12201	Nymphaea colorata (pocket water lily)	80
A0A5K0ZPZ8	unreviewed	A0A5K0ZPZ8_9MAGN	U-box domain-containing protein	NYM_LOCUS12798	Nymphaea colorata (pocket water lily)	256
A0A5K0ZPZ9	unreviewed	A0A5K0ZPZ9_9MAGN	Uncharacterized protein	NYM_LOCUS10805	Nymphaea colorata (pocket water lily)	19
A0A5K0ZQ00	unreviewed	A0A5K0ZQ00_9MAGN	Uncharacterized protein	NYM_LOCUS12173	Nymphaea colorata (pocket water lily)	13
A0A5K0ZQ01	unreviewed	A0A5K0ZQ01_9MAGN	Uncharacterized protein	NYM_LOCUS10877	Nymphaea colorata (pocket water lily)	19
A0A5K0ZQ03	unreviewed	A0A5K0ZQ03_9MAGN	Uncharacterized protein	NYM_LOCUS11252	Nymphaea colorata (pocket water lily)	197
A0A5K0ZQ04	unreviewed	A0A5K0ZQ04_9MAGN	Integrase catalytic domain-containing protein	NYM_LOCUS12801	Nymphaea colorata (pocket water lily)	483
A0A5K0ZQ05	unreviewed	A0A5K0ZQ05_9MAGN	Uncharacterized protein	NYM_LOCUS12201	Nymphaea colorata (pocket water lily)	30
A0A5K0ZQ06	unreviewed	A0A5K0ZQ06_9MAGN	Uncharacterized protein	NYM_LOCUS10802	Nymphaea colorata (pocket water lily)	22
A0A5K0ZQ07	unreviewed	A0A5K0ZQ07_9MAGN	Uncharacterized protein	NYM_LOCUS12172	Nymphaea colorata (pocket water lily)	41
A0A5K0ZQ08	unreviewed	A0A5K0ZQ08_9MAGN	HAT C-terminal dimerisation domain-containing protein	NYM_LOCUS10879	Nymphaea colorata (pocket water lily)	150
A0A5K0ZQ09	unreviewed	A0A5K0ZQ09_9MAGN	Uncharacterized protein	NYM_LOCUS12803	Nymphaea colorata (pocket water lily)	24
A0A5K0ZQ10	unreviewed	A0A5K0ZQ10_9MAGN	Uncharacterized protein	NYM_LOCUS10907	Nymphaea colorata (pocket water lily)	47
A0A5K0ZQ14	unreviewed	A0A5K0ZQ14_9MAGN	hAT-like transposase RNase-H fold domain-containing protein	NYM_LOCUS10882	Nymphaea colorata (pocket water lily)	34
A0A5K0ZQ15	unreviewed	A0A5K0ZQ15_9MAGN	Laccase	NYM_LOCUS12805	Nymphaea colorata (pocket water lily)	307
A0A5K0ZQ16	unreviewed	A0A5K0ZQ16_9MAGN	Uncharacterized protein	NYM_LOCUS12200	Nymphaea colorata (pocket water lily)	24
A0A5K0ZQ17	unreviewed	A0A5K0ZQ17_9MAGN	Uncharacterized protein	NYM_LOCUS11256	Nymphaea colorata (pocket water lily)	145
A0A5K0ZQ18	unreviewed	A0A5K0ZQ18_9MAGN	CCHC-type domain-containing protein	NYM_LOCUS10864	Nymphaea colorata (pocket water lily)	376
A0A5K0ZQ19	unreviewed	A0A5K0ZQ19_9MAGN	Uncharacterized protein	NYM_LOCUS10908	Nymphaea colorata (pocket water lily)	24
A0A5K0ZQ20	unreviewed	A0A5K0ZQ20_9MAGN	Pantothenate kinase	NYM_LOCUS12166	Nymphaea colorata (pocket water lily)	49
A0A5K0ZQ21	unreviewed	A0A5K0ZQ21_9MAGN	Uncharacterized protein	NYM_LOCUS10885	Nymphaea colorata (pocket water lily)	46
A0A5K0ZQ22	unreviewed	A0A5K0ZQ22_9MAGN	Uncharacterized protein	NYM_LOCUS12806	Nymphaea colorata (pocket water lily)	27
A0A5K0ZQ23	unreviewed	A0A5K0ZQ23_9MAGN	Uncharacterized protein	NYM_LOCUS12198	Nymphaea colorata (pocket water lily)	30
A0A5K0ZQ24	unreviewed	A0A5K0ZQ24_9MAGN	Uncharacterized protein	NYM_LOCUS10856	Nymphaea colorata (pocket water lily)	10
A0A5K0ZQ25	unreviewed	A0A5K0ZQ25_9MAGN	ATPase F1/V1/A1 complex alpha/beta subunit N-terminal domain-containing protein	NYM_LOCUS10867	Nymphaea colorata (pocket water lily)	60
A0A5K0ZQ26	unreviewed	A0A5K0ZQ26_9MAGN	Uncharacterized protein	NYM_LOCUS12166	Nymphaea colorata (pocket water lily)	31
A0A5K0ZQ27	unreviewed	A0A5K0ZQ27_9MAGN	Uncharacterized protein	NYM_LOCUS10910 NYM_LOCUS10911	Nymphaea colorata (pocket water lily)	58
A0A5K0ZQ28	unreviewed	A0A5K0ZQ28_9MAGN	NmrA-like domain-containing protein	NYM_LOCUS12808	Nymphaea colorata (pocket water lily)	54
A0A5K0ZQ30	unreviewed	A0A5K0ZQ30_9MAGN	Uncharacterized protein	NYM_LOCUS10854	Nymphaea colorata (pocket water lily)	458
A0A5K0ZQ31	unreviewed	A0A5K0ZQ31_9MAGN	Uncharacterized protein	NYM_LOCUS10868	Nymphaea colorata (pocket water lily)	89
A0A5K0ZQ33	unreviewed	A0A5K0ZQ33_9MAGN	Leucine-rich repeat-containing N-terminal plant-type domain-containing protein	NYM_LOCUS10910	Nymphaea colorata (pocket water lily)	23
A0A5K0ZQ34	unreviewed	A0A5K0ZQ34_9MAGN	NmrA-like domain-containing protein	NYM_LOCUS12810	Nymphaea colorata (pocket water lily)	54
A0A5K0ZQ35	unreviewed	A0A5K0ZQ35_9MAGN	Uncharacterized protein	NYM_LOCUS10888	Nymphaea colorata (pocket water lily)	57
A0A5K0ZQ36	unreviewed	A0A5K0ZQ36_9MAGN	DUF2975 domain-containing protein	NYM_LOCUS12195	Nymphaea colorata (pocket water lily)	65
A0A5K0ZQ37	unreviewed	A0A5K0ZQ37_9MAGN	Uncharacterized protein	NYM_LOCUS10852	Nymphaea colorata (pocket water lily)	17
A0A5K0ZQ38	unreviewed	A0A5K0ZQ38_9MAGN	Uncharacterized protein	NYM_LOCUS10869	Nymphaea colorata (pocket water lily)	43
A0A5K0ZQ39	unreviewed	A0A5K0ZQ39_9MAGN	Uncharacterized protein	NYM_LOCUS12811	Nymphaea colorata (pocket water lily)	16
A0A5K0ZQ40	unreviewed	A0A5K0ZQ40_9MAGN	APO domain-containing protein	NYM_LOCUS10890	Nymphaea colorata (pocket water lily)	233
A0A5K0ZQ42	unreviewed	A0A5K0ZQ42_9MAGN	Uncharacterized protein	NYM_LOCUS10915	Nymphaea colorata (pocket water lily)	24
A0A5K0ZQ44	unreviewed	A0A5K0ZQ44_9MAGN	Uncharacterized protein	NYM_LOCUS12192	Nymphaea colorata (pocket water lily)	67
A0A5K0ZQ45	unreviewed	A0A5K0ZQ45_9MAGN	Uncharacterized protein	NYM_LOCUS10870	Nymphaea colorata (pocket water lily)	63
A0A5K0ZQ46	unreviewed	A0A5K0ZQ46_9MAGN	Uncharacterized protein	NYM_LOCUS10891	Nymphaea colorata (pocket water lily)	119
A0A5K0ZQ47	unreviewed	A0A5K0ZQ47_9MAGN	Gamma carbonic anhydrase	NYM_LOCUS12814	Nymphaea colorata (pocket water lily)	93
A0A5K0ZQ48	unreviewed	A0A5K0ZQ48_9MAGN	1,3-beta-glucan synthase component FKS1-like domain-containing protein	NYM_LOCUS12201	Nymphaea colorata (pocket water lily)	60
A0A5K0ZQ49	unreviewed	A0A5K0ZQ49_9MAGN	Uncharacterized protein	NYM_LOCUS10916	Nymphaea colorata (pocket water lily)	58
A0A5K0ZQ50	unreviewed	A0A5K0ZQ50_9MAGN	Uncharacterized protein	NYM_LOCUS12162	Nymphaea colorata (pocket water lily)	28
A0A5K0ZQ52	unreviewed	A0A5K0ZQ52_9MAGN	KHA domain-containing protein	NYM_LOCUS12192	Nymphaea colorata (pocket water lily)	42
A0A5K0ZQ53	unreviewed	A0A5K0ZQ53_9MAGN	Uncharacterized protein	NYM_LOCUS10909	Nymphaea colorata (pocket water lily)	56
A0A5K0ZQ54	unreviewed	A0A5K0ZQ54_9MAGN	Uncharacterized protein	NYM_LOCUS10850	Nymphaea colorata (pocket water lily)	25
A0A5K0ZQ56	unreviewed	A0A5K0ZQ56_9MAGN	Uncharacterized protein	NYM_LOCUS10913	Nymphaea colorata (pocket water lily)	58
A0A5K0ZQ57	unreviewed	A0A5K0ZQ57_9MAGN	Uncharacterized protein	NYM_LOCUS10893	Nymphaea colorata (pocket water lily)	67
A0A5K0ZQ58	unreviewed	A0A5K0ZQ58_9MAGN	Uncharacterized protein	NYM_LOCUS12200	Nymphaea colorata (pocket water lily)	25
A0A5K0ZQ59	unreviewed	A0A5K0ZQ59_9MAGN	Uncharacterized protein	NYM_LOCUS12162	Nymphaea colorata (pocket water lily)	11
A0A5K0ZQ60	unreviewed	A0A5K0ZQ60_9MAGN	Uncharacterized protein	NYM_LOCUS12818	Nymphaea colorata (pocket water lily)	18
A0A5K0ZQ61	unreviewed	A0A5K0ZQ61_9MAGN	Uncharacterized protein	NYM_LOCUS12189	Nymphaea colorata (pocket water lily)	153
A0A5K0ZQ62	unreviewed	A0A5K0ZQ62_9MAGN	Uncharacterized protein	NYM_LOCUS10915	Nymphaea colorata (pocket water lily)	24
A0A5K0ZQ63	unreviewed	A0A5K0ZQ63_9MAGN	Uncharacterized protein	NYM_LOCUS10896	Nymphaea colorata (pocket water lily)	46
A0A5K0ZQ64	unreviewed	A0A5K0ZQ64_9MAGN	Uncharacterized protein	NYM_LOCUS12159	Nymphaea colorata (pocket water lily)	182
A0A5K0ZQ65	unreviewed	A0A5K0ZQ65_9MAGN	Uncharacterized protein	NYM_LOCUS12199	Nymphaea colorata (pocket water lily)	69
A0A5K0ZQ66	unreviewed	A0A5K0ZQ66_9MAGN	Uncharacterized protein	NYM_LOCUS12185	Nymphaea colorata (pocket water lily)	142
A0A5K0ZQ67	unreviewed	A0A5K0ZQ67_9MAGN	Uncharacterized protein	NYM_LOCUS10916	Nymphaea colorata (pocket water lily)	61
A0A5K0ZQ68	unreviewed	A0A5K0ZQ68_9MAGN	Uncharacterized protein	NYM_LOCUS12128 NYM_LOCUS12298	Nymphaea colorata (pocket water lily)	49
A0A5K0ZQ69	unreviewed	A0A5K0ZQ69_9MAGN	Uncharacterized protein	NYM_LOCUS10917	Nymphaea colorata (pocket water lily)	39
A0A5K0ZQ70	unreviewed	A0A5K0ZQ70_9MAGN	Protein kinase domain-containing protein	NYM_LOCUS10910	Nymphaea colorata (pocket water lily)	77
A0A5K0ZQ71	unreviewed	A0A5K0ZQ71_9MAGN	Uncharacterized protein	NYM_LOCUS10873	Nymphaea colorata (pocket water lily)	35
A0A5K0ZQ72	unreviewed	A0A5K0ZQ72_9MAGN	Uncharacterized protein	NYM_LOCUS10849	Nymphaea colorata (pocket water lily)	15
A0A5K0ZQ73	unreviewed	A0A5K0ZQ73_9MAGN	Uncharacterized protein	NYM_LOCUS12182	Nymphaea colorata (pocket water lily)	8
A0A5K0ZQ75	unreviewed	A0A5K0ZQ75_9MAGN	Malectin domain-containing protein	NYM_LOCUS10917	Nymphaea colorata (pocket water lily)	66
A0A5K0ZQ76	unreviewed	A0A5K0ZQ76_9MAGN	Uncharacterized protein	NYM_LOCUS10918	Nymphaea colorata (pocket water lily)	59
A0A5K0ZQ77	unreviewed	A0A5K0ZQ77_9MAGN	Uncharacterized protein	NYM_LOCUS10897	Nymphaea colorata (pocket water lily)	57
A0A5K0ZQ78	unreviewed	A0A5K0ZQ78_9MAGN	Uncharacterized protein	NYM_LOCUS12196	Nymphaea colorata (pocket water lily)	48
A0A5K0ZQ79	unreviewed	A0A5K0ZQ79_9MAGN	CCHC-type domain-containing protein	NYM_LOCUS10875	Nymphaea colorata (pocket water lily)	186
A0A5K0ZQ80	unreviewed	A0A5K0ZQ80_9MAGN	Uncharacterized protein	NYM_LOCUS12294	Nymphaea colorata (pocket water lily)	156
A0A5K0ZQ81	unreviewed	A0A5K0ZQ81_9MAGN	Uncharacterized protein	NYM_LOCUS10910	Nymphaea colorata (pocket water lily)	24
A0A5K0ZQ82	unreviewed	A0A5K0ZQ82_9MAGN	Uncharacterized protein	NYM_LOCUS12182	Nymphaea colorata (pocket water lily)	39
A0A5K0ZQ83	unreviewed	A0A5K0ZQ83_9MAGN	RING-type domain-containing protein	NYM_LOCUS10847	Nymphaea colorata (pocket water lily)	118
A0A5K0ZQ84	unreviewed	A0A5K0ZQ84_9MAGN	Uncharacterized protein	NYM_LOCUS10922	Nymphaea colorata (pocket water lily)	39
A0A5K0ZQ85	unreviewed	A0A5K0ZQ85_9MAGN	CCAAT-binding factor domain-containing protein	NYM_LOCUS10901	Nymphaea colorata (pocket water lily)	154
A0A5K0ZQ86	unreviewed	A0A5K0ZQ86_9MAGN	Uncharacterized protein	NYM_LOCUS10918	Nymphaea colorata (pocket water lily)	11
A0A5K0ZQ87	unreviewed	A0A5K0ZQ87_9MAGN	Uncharacterized protein	NYM_LOCUS12194	Nymphaea colorata (pocket water lily)	36
A0A5K0ZQ88	unreviewed	A0A5K0ZQ88_9MAGN	Hexosyltransferase (EC 2.4.1.-)	NYM_LOCUS12156	Nymphaea colorata (pocket water lily)	112
A0A5K0ZQ89	unreviewed	A0A5K0ZQ89_9MAGN	Malectin domain-containing protein	NYM_LOCUS10910 NYM_LOCUS10911	Nymphaea colorata (pocket water lily)	66
A0A5K0ZQ90	unreviewed	A0A5K0ZQ90_9MAGN	Uncharacterized protein	NYM_LOCUS10843	Nymphaea colorata (pocket water lily)	16
A0A5K0ZQ92	unreviewed	A0A5K0ZQ92_9MAGN	Uncharacterized protein	NYM_LOCUS10878	Nymphaea colorata (pocket water lily)	51
A0A5K0ZQ93	unreviewed	A0A5K0ZQ93_9MAGN	Potassium transporter	NYM_LOCUS10926	Nymphaea colorata (pocket water lily)	86
A0A5K0ZQ94	unreviewed	A0A5K0ZQ94_9MAGN	Uncharacterized protein	NYM_LOCUS12178	Nymphaea colorata (pocket water lily)	117
A0A5K0ZQ95	unreviewed	A0A5K0ZQ95_9MAGN	Uncharacterized protein	NYM_LOCUS10905	Nymphaea colorata (pocket water lily)	22
A0A5K0ZQ96	unreviewed	A0A5K0ZQ96_9MAGN	Uncharacterized protein	NYM_LOCUS10922	Nymphaea colorata (pocket water lily)	111
A0A5K0ZQ97	unreviewed	A0A5K0ZQ97_9MAGN	Uncharacterized protein	NYM_LOCUS12153	Nymphaea colorata (pocket water lily)	11
A0A5K0ZQ98	unreviewed	A0A5K0ZQ98_9MAGN	Uncharacterized protein	NYM_LOCUS12192	Nymphaea colorata (pocket water lily)	80
A0A5K0ZQ99	unreviewed	A0A5K0ZQ99_9MAGN	mannan endo-1,4-beta-mannosidase (EC 3.2.1.78)	NYM_LOCUS12291	Nymphaea colorata (pocket water lily)	151
A0A5K0ZQA0	unreviewed	A0A5K0ZQA0_9MAGN	Uncharacterized protein	NYM_LOCUS10911	Nymphaea colorata (pocket water lily)	24
A0A5K0ZQA1	unreviewed	A0A5K0ZQA1_9MAGN	Uncharacterized protein	NYM_LOCUS10841	Nymphaea colorata (pocket water lily)	14
A0A5K0ZQA2	unreviewed	A0A5K0ZQA2_9MAGN	Retrotransposon Copia-like N-terminal domain-containing protein	NYM_LOCUS10881	Nymphaea colorata (pocket water lily)	95
A0A5K0ZQA3	unreviewed	A0A5K0ZQA3_9MAGN	Uncharacterized protein	NYM_LOCUS12174	Nymphaea colorata (pocket water lily)	31
A0A5K0ZQA4	unreviewed	A0A5K0ZQA4_9MAGN	Uncharacterized protein	NYM_LOCUS10928	Nymphaea colorata (pocket water lily)	18
A0A5K0ZQA5	unreviewed	A0A5K0ZQA5_9MAGN	Uncharacterized protein	NYM_LOCUS12153	Nymphaea colorata (pocket water lily)	32
A0A5K0ZQA6	unreviewed	A0A5K0ZQA6_9MAGN	Uncharacterized protein	NYM_LOCUS10926	Nymphaea colorata (pocket water lily)	17
A0A5K0ZQA8	unreviewed	A0A5K0ZQA8_9MAGN	Malectin domain-containing protein	NYM_LOCUS10906	Nymphaea colorata (pocket water lily)	62
A0A5K0ZQB0	unreviewed	A0A5K0ZQB0_9MAGN	Uncharacterized protein	NYM_LOCUS10837	Nymphaea colorata (pocket water lily)	26
A0A5K0ZQB1	unreviewed	A0A5K0ZQB1_9MAGN	Uncharacterized protein	NYM_LOCUS10913	Nymphaea colorata (pocket water lily)	19
A0A5K0ZQB3	unreviewed	A0A5K0ZQB3_9MAGN	Uncharacterized protein	NYM_LOCUS10884	Nymphaea colorata (pocket water lily)	70
A0A5K0ZQB4	unreviewed	A0A5K0ZQB4_9MAGN	HTH La-type RNA-binding domain-containing protein	NYM_LOCUS10929	Nymphaea colorata (pocket water lily)	31
A0A5K0ZQB5	unreviewed	A0A5K0ZQB5_9MAGN	Uncharacterized protein	NYM_LOCUS12152	Nymphaea colorata (pocket water lily)	48
A0A5K0ZQB6	unreviewed	A0A5K0ZQB6_9MAGN	Uncharacterized protein	NYM_LOCUS12188	Nymphaea colorata (pocket water lily)	147
A0A5K0ZQB7	unreviewed	A0A5K0ZQB7_9MAGN	Uncharacterized protein	NYM_LOCUS10928	Nymphaea colorata (pocket water lily)	46
A0A5K0ZQB8	unreviewed	A0A5K0ZQB8_9MAGN	Uncharacterized protein	NYM_LOCUS12288	Nymphaea colorata (pocket water lily)	35
A0A5K0ZQB9	unreviewed	A0A5K0ZQB9_9MAGN	Leucine-rich repeat-containing N-terminal plant-type domain-containing protein	NYM_LOCUS10908	Nymphaea colorata (pocket water lily)	24
A0A5K0ZQC0	unreviewed	A0A5K0ZQC0_9MAGN	Chaperone DnaJ C-terminal domain-containing protein	NYM_LOCUS10833	Nymphaea colorata (pocket water lily)	30
A0A5K0ZQC2	unreviewed	A0A5K0ZQC2_9MAGN	Uncharacterized protein	NYM_LOCUS10914	Nymphaea colorata (pocket water lily)	54
A0A5K0ZQC3	unreviewed	A0A5K0ZQC3_9MAGN	Uncharacterized protein	NYM_LOCUS10885	Nymphaea colorata (pocket water lily)	16
A0A5K0ZQC4	unreviewed	A0A5K0ZQC4_9MAGN	Uncharacterized protein	NYM_LOCUS12150	Nymphaea colorata (pocket water lily)	92
A0A5K0ZQC5	unreviewed	A0A5K0ZQC5_9MAGN	Uncharacterized protein	NYM_LOCUS12184	Nymphaea colorata (pocket water lily)	138
A0A5K0ZQC6	unreviewed	A0A5K0ZQC6_9MAGN	Uncharacterized protein	NYM_LOCUS12283	Nymphaea colorata (pocket water lily)	37
A0A5K0ZQC7	unreviewed	A0A5K0ZQC7_9MAGN	Uncharacterized protein	NYM_LOCUS10931	Nymphaea colorata (pocket water lily)	15
A0A5K0ZQC8	unreviewed	A0A5K0ZQC8_9MAGN	HTH La-type RNA-binding domain-containing protein	NYM_LOCUS10929	Nymphaea colorata (pocket water lily)	27
A0A5K0ZQC9	unreviewed	A0A5K0ZQC9_9MAGN	Damage-control phosphatase ARMT1-like metal-binding domain-containing protein	NYM_LOCUS12166	Nymphaea colorata (pocket water lily)	53
A0A5K0ZQD0	unreviewed	A0A5K0ZQD0_9MAGN	Serine-threonine/tyrosine-protein kinase catalytic domain-containing protein	NYM_LOCUS10910	Nymphaea colorata (pocket water lily)	141
A0A5K0ZQD1	unreviewed	A0A5K0ZQD1_9MAGN	Uncharacterized protein	NYM_LOCUS10832	Nymphaea colorata (pocket water lily)	39
A0A5K0ZQD2	unreviewed	A0A5K0ZQD2_9MAGN	Secreted protein	NYM_LOCUS10916	Nymphaea colorata (pocket water lily)	159
A0A5K0ZQD3	unreviewed	A0A5K0ZQD3_9MAGN	Uncharacterized protein	NYM_LOCUS12150	Nymphaea colorata (pocket water lily)	123
A0A5K0ZQD4	unreviewed	A0A5K0ZQD4_9MAGN	Uncharacterized protein	NYM_LOCUS10888	Nymphaea colorata (pocket water lily)	18
A0A5K0ZQD5	unreviewed	A0A5K0ZQD5_9MAGN	Uncharacterized protein	NYM_LOCUS12182	Nymphaea colorata (pocket water lily)	46
A0A5K0ZQD6	unreviewed	A0A5K0ZQD6_9MAGN	Uncharacterized protein	NYM_LOCUS12279	Nymphaea colorata (pocket water lily)	12
A0A5K0ZQD8	unreviewed	A0A5K0ZQD8_9MAGN	Uncharacterized protein	NYM_LOCUS12166	Nymphaea colorata (pocket water lily)	44
A0A5K0ZQD9	unreviewed	A0A5K0ZQD9_9MAGN	Uncharacterized protein	NYM_LOCUS10910	Nymphaea colorata (pocket water lily)	24
A0A5K0ZQE1	unreviewed	A0A5K0ZQE1_9MAGN	Protein kinase domain-containing protein	NYM_LOCUS10917	Nymphaea colorata (pocket water lily)	70
A0A5K0ZQE2	unreviewed	A0A5K0ZQE2_9MAGN	Glycine-rich protein	NYM_LOCUS12180	Nymphaea colorata (pocket water lily)	80
A0A5K0ZQE3	unreviewed	A0A5K0ZQE3_9MAGN	Uncharacterized protein	NYM_LOCUS10887	Nymphaea colorata (pocket water lily)	66
A0A5K0ZQE4	unreviewed	A0A5K0ZQE4_9MAGN	Uncharacterized protein	NYM_LOCUS12150	Nymphaea colorata (pocket water lily)	29
A0A5K0ZQE5	unreviewed	A0A5K0ZQE5_9MAGN	DUF659 domain-containing protein	NYM_LOCUS10936	Nymphaea colorata (pocket water lily)	442
A0A5K0ZQE6	unreviewed	A0A5K0ZQE6_9MAGN	Uncharacterized protein	NYM_LOCUS10931	Nymphaea colorata (pocket water lily)	13
A0A5K0ZQE7	unreviewed	A0A5K0ZQE7_9MAGN	Thymidylate synthase/dCMP hydroxymethylase domain-containing protein	NYM_LOCUS12276	Nymphaea colorata (pocket water lily)	41
A0A5K0ZQE8	unreviewed	A0A5K0ZQE8_9MAGN	Uncharacterized protein	NYM_LOCUS10830	Nymphaea colorata (pocket water lily)	29
A0A5K0ZQE9	unreviewed	A0A5K0ZQE9_9MAGN	Uncharacterized protein	NYM_LOCUS12165	Nymphaea colorata (pocket water lily)	107
A0A5K0ZQF0	unreviewed	A0A5K0ZQF0_9MAGN	Protein kinase domain-containing protein	NYM_LOCUS10910 NYM_LOCUS10911	Nymphaea colorata (pocket water lily)	39
A0A5K0ZQF1	unreviewed	A0A5K0ZQF1_9MAGN	Uncharacterized protein	NYM_LOCUS10917	Nymphaea colorata (pocket water lily)	23
A0A5K0ZQF3	unreviewed	A0A5K0ZQF3_9MAGN	Uncharacterized protein	NYM_LOCUS12148	Nymphaea colorata (pocket water lily)	24
A0A5K0ZQF6	unreviewed	A0A5K0ZQF6_9MAGN	Uncharacterized protein	NYM_LOCUS10891	Nymphaea colorata (pocket water lily)	36
A0A5K0ZQF7	unreviewed	A0A5K0ZQF7_9MAGN	Uncharacterized protein	NYM_LOCUS12162	Nymphaea colorata (pocket water lily)	44
A0A5K0ZQF8	unreviewed	A0A5K0ZQF8_9MAGN	Protein kinase domain-containing protein	NYM_LOCUS10829	Nymphaea colorata (pocket water lily)	39
A0A5K0ZQF9	unreviewed	A0A5K0ZQF9_9MAGN	Uncharacterized protein	NYM_LOCUS12176	Nymphaea colorata (pocket water lily)	32
A0A5K0ZQG0	unreviewed	A0A5K0ZQG0_9MAGN	Uncharacterized protein	NYM_LOCUS10911	Nymphaea colorata (pocket water lily)	19
A0A5K0ZQG1	unreviewed	A0A5K0ZQG1_9MAGN	Hydroxyproline-rich glycoprotein family protein	NYM_LOCUS10942	Nymphaea colorata (pocket water lily)	149
A0A5K0ZQG2	unreviewed	A0A5K0ZQG2_9MAGN	Uncharacterized protein	NYM_LOCUS10937	Nymphaea colorata (pocket water lily)	10
A0A5K0ZQG3	unreviewed	A0A5K0ZQG3_9MAGN	NB-ARC domain-containing protein	NYM_LOCUS12147	Nymphaea colorata (pocket water lily)	209
A0A5K0ZQG4	unreviewed	A0A5K0ZQG4_9MAGN	Uncharacterized protein	NYM_LOCUS12274	Nymphaea colorata (pocket water lily)	16
A0A5K0ZQG5	unreviewed	A0A5K0ZQG5_9MAGN	Uncharacterized protein	NYM_LOCUS10893	Nymphaea colorata (pocket water lily)	59
A0A5K0ZQG6	unreviewed	A0A5K0ZQG6_9MAGN	Uncharacterized protein	NYM_LOCUS10921	Nymphaea colorata (pocket water lily)	15
A0A5K0ZQG7	unreviewed	A0A5K0ZQG7_9MAGN	Uncharacterized protein	NYM_LOCUS12163	Nymphaea colorata (pocket water lily)	69
A0A5K0ZQG8	unreviewed	A0A5K0ZQG8_9MAGN	Uncharacterized protein	NYM_LOCUS10947	Nymphaea colorata (pocket water lily)	53
A0A5K0ZQG9	unreviewed	A0A5K0ZQG9_9MAGN	Uncharacterized protein	NYM_LOCUS12172	Nymphaea colorata (pocket water lily)	15
A0A5K0ZQH0	unreviewed	A0A5K0ZQH0_9MAGN	Protein kinase domain-containing protein	NYM_LOCUS10829 NYM_LOCUS20809	Nymphaea colorata (pocket water lily)	24
A0A5K0ZQH1	unreviewed	A0A5K0ZQH1_9MAGN	Protein kinase domain-containing protein	NYM_LOCUS10913	Nymphaea colorata (pocket water lily)	50
A0A5K0ZQH2	unreviewed	A0A5K0ZQH2_9MAGN	Uncharacterized protein	NYM_LOCUS12274	Nymphaea colorata (pocket water lily)	42
A0A5K0ZQH3	unreviewed	A0A5K0ZQH3_9MAGN	Secreted protein	NYM_LOCUS12146	Nymphaea colorata (pocket water lily)	67
A0A5K0ZQH4	unreviewed	A0A5K0ZQH4_9MAGN	Uncharacterized protein	NYM_LOCUS10895	Nymphaea colorata (pocket water lily)	63
A0A5K0ZQH5	unreviewed	A0A5K0ZQH5_9MAGN	Uncharacterized protein	NYM_LOCUS12159	Nymphaea colorata (pocket water lily)	52
A0A5K0ZQH6	unreviewed	A0A5K0ZQH6_9MAGN	CNNM transmembrane domain-containing protein	NYM_LOCUS10926	Nymphaea colorata (pocket water lily)	82
A0A5K0ZQH7	unreviewed	A0A5K0ZQH7_9MAGN	Uncharacterized protein	NYM_LOCUS10939	Nymphaea colorata (pocket water lily)	66
A0A5K0ZQH8	unreviewed	A0A5K0ZQH8_9MAGN	AT-hook motif nuclear-localized protein	NYM_LOCUS10952	Nymphaea colorata (pocket water lily)	45
A0A5K0ZQH9	unreviewed	A0A5K0ZQH9_9MAGN	Pentatricopeptide repeat-containing protein	NYM_LOCUS12170	Nymphaea colorata (pocket water lily)	43
A0A5K0ZQI0	unreviewed	A0A5K0ZQI0_9MAGN	Uncharacterized protein	NYM_LOCUS10828	Nymphaea colorata (pocket water lily)	40
A0A5K0ZQI1	unreviewed	A0A5K0ZQI1_9MAGN	Uncharacterized protein	NYM_LOCUS12272	Nymphaea colorata (pocket water lily)	29
A0A5K0ZQI2	unreviewed	A0A5K0ZQI2_9MAGN	Uncharacterized protein	NYM_LOCUS10913	Nymphaea colorata (pocket water lily)	22
A0A5K0ZQI3	unreviewed	A0A5K0ZQI3_9MAGN	IBB domain-containing protein	NYM_LOCUS12143	Nymphaea colorata (pocket water lily)	53
A0A5K0ZQI4	unreviewed	A0A5K0ZQI4_9MAGN	Nucleolar complex-associated protein 3 N-terminal domain-containing protein	NYM_LOCUS10897	Nymphaea colorata (pocket water lily)	34
A0A5K0ZQI5	unreviewed	A0A5K0ZQI5_9MAGN	Uncharacterized protein	NYM_LOCUS10956	Nymphaea colorata (pocket water lily)	43
A0A5K0ZQI6	unreviewed	A0A5K0ZQI6_9MAGN	Hexosyltransferase (EC 2.4.1.-)	NYM_LOCUS12156	Nymphaea colorata (pocket water lily)	107
A0A5K0ZQI8	unreviewed	A0A5K0ZQI8_9MAGN	Uncharacterized protein	NYM_LOCUS10944	Nymphaea colorata (pocket water lily)	74
A0A5K0ZQI9	unreviewed	A0A5K0ZQI9_9MAGN	Uncharacterized protein	NYM_LOCUS10928	Nymphaea colorata (pocket water lily)	19
A0A5K0ZQJ0	unreviewed	A0A5K0ZQJ0_9MAGN	Uncharacterized protein	NYM_LOCUS10827	Nymphaea colorata (pocket water lily)	52
A0A5K0ZQJ1	unreviewed	A0A5K0ZQJ1_9MAGN	CRAL-TRIO domain-containing protein	NYM_LOCUS12272	Nymphaea colorata (pocket water lily)	34
A0A5K0ZQJ2	unreviewed	A0A5K0ZQJ2_9MAGN	Uncharacterized protein	NYM_LOCUS12141	Nymphaea colorata (pocket water lily)	64
A0A5K0ZQJ3	unreviewed	A0A5K0ZQJ3_9MAGN	Uncharacterized protein	NYM_LOCUS12166 NYM_LOCUS6903	Nymphaea colorata (pocket water lily)	16
A0A5K0ZQJ4	unreviewed	A0A5K0ZQJ4_9MAGN	Uncharacterized protein	NYM_LOCUS10915	Nymphaea colorata (pocket water lily)	35
A0A5K0ZQJ5	unreviewed	A0A5K0ZQJ5_9MAGN	Uncharacterized protein	NYM_LOCUS10948	Nymphaea colorata (pocket water lily)	120
A0A5K0ZQJ6	unreviewed	A0A5K0ZQJ6_9MAGN	Uncharacterized protein	NYM_LOCUS10900	Nymphaea colorata (pocket water lily)	55
A0A5K0ZQK0	unreviewed	A0A5K0ZQK0_9MAGN	BFN domain-containing protein	NYM_LOCUS12271	Nymphaea colorata (pocket water lily)	28
A0A5K0ZQK1	unreviewed	A0A5K0ZQK1_9MAGN	Peroxin-14	NYM_LOCUS10952	Nymphaea colorata (pocket water lily)	100
A0A5K0ZQK2	unreviewed	A0A5K0ZQK2_9MAGN	Uncharacterized protein	NYM_LOCUS12139	Nymphaea colorata (pocket water lily)	36
A0A5K0ZQK3	unreviewed	A0A5K0ZQK3_9MAGN	Uncharacterized protein	NYM_LOCUS12166	Nymphaea colorata (pocket water lily)	19
A0A5K0ZQK4	unreviewed	A0A5K0ZQK4_9MAGN	RRM domain-containing protein	NYM_LOCUS10929	Nymphaea colorata (pocket water lily)	26
A0A5K0ZQK6	unreviewed	A0A5K0ZQK6_9MAGN	Protein kinase domain-containing protein	NYM_LOCUS10917	Nymphaea colorata (pocket water lily)	50
A0A5K0ZQK7	unreviewed	A0A5K0ZQK7_9MAGN	Uncharacterized protein	NYM_LOCUS10961	Nymphaea colorata (pocket water lily)	63
A0A5K0ZQK8	unreviewed	A0A5K0ZQK8_9MAGN	Uncharacterized protein	NYM_LOCUS10904	Nymphaea colorata (pocket water lily)	18
A0A5K0ZQK9	unreviewed	A0A5K0ZQK9_9MAGN	Uncharacterized protein	NYM_LOCUS10825	Nymphaea colorata (pocket water lily)	46
A0A5K0ZQL0	unreviewed	A0A5K0ZQL0_9MAGN	Uncharacterized protein	NYM_LOCUS10956	Nymphaea colorata (pocket water lily)	14
A0A5K0ZQL1	unreviewed	A0A5K0ZQL1_9MAGN	Uncharacterized protein	NYM_LOCUS12270	Nymphaea colorata (pocket water lily)	39
A0A5K0ZQL2	unreviewed	A0A5K0ZQL2_9MAGN	Uncharacterized protein	NYM_LOCUS12164	Nymphaea colorata (pocket water lily)	55
A0A5K0ZQL4	unreviewed	A0A5K0ZQL4_9MAGN	Uncharacterized protein	NYM_LOCUS12153	Nymphaea colorata (pocket water lily)	10
A0A5K0ZQL5	unreviewed	A0A5K0ZQL5_9MAGN	Protein kinase domain-containing protein	NYM_LOCUS10906 NYM_LOCUS10910	Nymphaea colorata (pocket water lily)	70
A0A5K0ZQL6	unreviewed	A0A5K0ZQL6_9MAGN	Uncharacterized protein	NYM_LOCUS10964	Nymphaea colorata (pocket water lily)	26
A0A5K0ZQL7	unreviewed	A0A5K0ZQL7_9MAGN	Uncharacterized protein	NYM_LOCUS10917	Nymphaea colorata (pocket water lily)	21
A0A5K0ZQL8	unreviewed	A0A5K0ZQL8_9MAGN	Uncharacterized protein	NYM_LOCUS10958	Nymphaea colorata (pocket water lily)	13
A0A5K0ZQL9	unreviewed	A0A5K0ZQL9_9MAGN	Protein kinase domain-containing protein	NYM_LOCUS10823	Nymphaea colorata (pocket water lily)	29
A0A5K0ZQM0	unreviewed	A0A5K0ZQM0_9MAGN	Uncharacterized protein	NYM_LOCUS10931	Nymphaea colorata (pocket water lily)	16
A0A5K0ZQM1	unreviewed	A0A5K0ZQM1_9MAGN	Uncharacterized protein	NYM_LOCUS12136	Nymphaea colorata (pocket water lily)	29
A0A5K0ZQM2	unreviewed	A0A5K0ZQM2_9MAGN	Uncharacterized protein	NYM_LOCUS12266	Nymphaea colorata (pocket water lily)	133
A0A5K0ZQM3	unreviewed	A0A5K0ZQM3_9MAGN	Uncharacterized protein	NYM_LOCUS12150	Nymphaea colorata (pocket water lily)	111
A0A5K0ZQM4	unreviewed	A0A5K0ZQM4_9MAGN	Uncharacterized protein	NYM_LOCUS12162	Nymphaea colorata (pocket water lily)	452
A0A5K0ZQM5	unreviewed	A0A5K0ZQM5_9MAGN	Uncharacterized protein	NYM_LOCUS10965	Nymphaea colorata (pocket water lily)	137
A0A5K0ZQM7	unreviewed	A0A5K0ZQM7_9MAGN	Uncharacterized protein	NYM_LOCUS10961	Nymphaea colorata (pocket water lily)	38
A0A5K0ZQM8	unreviewed	A0A5K0ZQM8_9MAGN	Uncharacterized protein	NYM_LOCUS10921	Nymphaea colorata (pocket water lily)	28
A0A5K0ZQM9	unreviewed	A0A5K0ZQM9_9MAGN	Uncharacterized protein	NYM_LOCUS10933	Nymphaea colorata (pocket water lily)	34
A0A5K0ZQN0	unreviewed	A0A5K0ZQN0_9MAGN	Sugar phosphate transporter domain-containing protein	NYM_LOCUS12134	Nymphaea colorata (pocket water lily)	28
A0A5K0ZQN1	unreviewed	A0A5K0ZQN1_9MAGN	Protein kinase domain-containing protein	NYM_LOCUS12266	Nymphaea colorata (pocket water lily)	35
A0A5K0ZQN2	unreviewed	A0A5K0ZQN2_9MAGN	Uncharacterized protein	NYM_LOCUS12150	Nymphaea colorata (pocket water lily)	316
A0A5K0ZQN4	unreviewed	A0A5K0ZQN4_9MAGN	Uncharacterized protein	NYM_LOCUS12161	Nymphaea colorata (pocket water lily)	32
A0A5K0ZQN5	unreviewed	A0A5K0ZQN5_9MAGN	Transcription initiation factor TFIID subunit 1 histone acetyltransferase domain-containing protein	NYM_LOCUS10819	Nymphaea colorata (pocket water lily)	70
A0A5K0ZQN6	unreviewed	A0A5K0ZQN6_9MAGN	Uncharacterized protein	NYM_LOCUS10966	Nymphaea colorata (pocket water lily)	17
A0A5K0ZQN7	unreviewed	A0A5K0ZQN7_9MAGN	Uncharacterized protein	NYM_LOCUS10935	Nymphaea colorata (pocket water lily)	42
A0A5K0ZQN8	unreviewed	A0A5K0ZQN8_9MAGN	Uncharacterized protein	NYM_LOCUS10964	Nymphaea colorata (pocket water lily)	15
A0A5K0ZQN9	unreviewed	A0A5K0ZQN9_9MAGN	Uncharacterized protein	NYM_LOCUS12133	Nymphaea colorata (pocket water lily)	33
A0A5K0ZQP0	unreviewed	A0A5K0ZQP0_9MAGN	Uncharacterized protein	NYM_LOCUS10926	Nymphaea colorata (pocket water lily)	18
A0A5K0ZQP1	unreviewed	A0A5K0ZQP1_9MAGN	mitogen-activated protein kinase (EC 2.7.11.24)	NYM_LOCUS12264	Nymphaea colorata (pocket water lily)	226
A0A5K0ZQP2	unreviewed	A0A5K0ZQP2_9MAGN	NB-ARC domain-containing protein	NYM_LOCUS12150	Nymphaea colorata (pocket water lily)	66
A0A5K0ZQP3	unreviewed	A0A5K0ZQP3_9MAGN	Uncharacterized protein	NYM_LOCUS10908	Nymphaea colorata (pocket water lily)	60
A0A5K0ZQP4	unreviewed	A0A5K0ZQP4_9MAGN	Hexosyltransferase (EC 2.4.1.-)	NYM_LOCUS12158	Nymphaea colorata (pocket water lily)	112
A0A5K0ZQP6	unreviewed	A0A5K0ZQP6_9MAGN	Uncharacterized protein	NYM_LOCUS12789	Nymphaea colorata (pocket water lily)	11
A0A5K0ZQP8	unreviewed	A0A5K0ZQP8_9MAGN	J domain-containing protein	NYM_LOCUS12260	Nymphaea colorata (pocket water lily)	20
A0A5K0ZQP9	unreviewed	A0A5K0ZQP9_9MAGN	Uncharacterized protein	NYM_LOCUS10965	Nymphaea colorata (pocket water lily)	28
A0A5K0ZQQ0	unreviewed	A0A5K0ZQQ0_9MAGN	Disease resistance protein	NYM_LOCUS12129	Nymphaea colorata (pocket water lily)	184
A0A5K0ZQQ1	unreviewed	A0A5K0ZQQ1_9MAGN	Uncharacterized protein	NYM_LOCUS10928	Nymphaea colorata (pocket water lily)	215
A0A5K0ZQQ2	unreviewed	A0A5K0ZQQ2_9MAGN	Uncharacterized protein	NYM_LOCUS12148	Nymphaea colorata (pocket water lily)	44
A0A5K0ZQQ4	unreviewed	A0A5K0ZQQ4_9MAGN	Malectin domain-containing protein	NYM_LOCUS10910	Nymphaea colorata (pocket water lily)	125
A0A5K0ZQQ6	unreviewed	A0A5K0ZQQ6_9MAGN	Uncharacterized protein	NYM_LOCUS10817	Nymphaea colorata (pocket water lily)	62
A0A5K0ZQQ7	unreviewed	A0A5K0ZQQ7_9MAGN	H(+)-exporting diphosphatase	NYM_LOCUS10941	Nymphaea colorata (pocket water lily)	167
A0A5K0ZQQ8	unreviewed	A0A5K0ZQQ8_9MAGN	Uncharacterized protein	NYM_LOCUS10966	Nymphaea colorata (pocket water lily)	39
A0A5K0ZQQ9	unreviewed	A0A5K0ZQQ9_9MAGN	Uncharacterized protein	NYM_LOCUS12259	Nymphaea colorata (pocket water lily)	14
A0A5K0ZQR1	unreviewed	A0A5K0ZQR1_9MAGN	Uncharacterized protein	NYM_LOCUS10929	Nymphaea colorata (pocket water lily)	16
A0A5K0ZQR2	unreviewed	A0A5K0ZQR2_9MAGN	Uncharacterized protein	NYM_LOCUS12147	Nymphaea colorata (pocket water lily)	19
A0A5K0ZQR4	unreviewed	A0A5K0ZQR4_9MAGN	Uncharacterized protein	NYM_LOCUS12797	Nymphaea colorata (pocket water lily)	25
A0A5K0ZQR5	unreviewed	A0A5K0ZQR5_9MAGN	Leucine-rich repeat-containing N-terminal plant-type domain-containing protein	NYM_LOCUS10910	Nymphaea colorata (pocket water lily)	57
A0A5K0ZQR6	unreviewed	A0A5K0ZQR6_9MAGN	Uncharacterized protein	NYM_LOCUS12790	Nymphaea colorata (pocket water lily)	32
A0A5K0ZQR8	unreviewed	A0A5K0ZQR8_9MAGN	Uncharacterized protein	NYM_LOCUS12259	Nymphaea colorata (pocket water lily)	13
A0A5K0ZQR9	unreviewed	A0A5K0ZQR9_9MAGN	Uncharacterized protein	NYM_LOCUS10814	Nymphaea colorata (pocket water lily)	31
A0A5K0ZQS1	unreviewed	A0A5K0ZQS1_9MAGN	Uncharacterized protein	NYM_LOCUS12147	Nymphaea colorata (pocket water lily)	21
A0A5K0ZQS2	unreviewed	A0A5K0ZQS2_9MAGN	Uncharacterized protein	NYM_LOCUS10951	Nymphaea colorata (pocket water lily)	25
A0A5K0ZQS3	unreviewed	A0A5K0ZQS3_9MAGN	Uncharacterized protein	NYM_LOCUS10931	Nymphaea colorata (pocket water lily)	17
A0A5K0ZQS4	unreviewed	A0A5K0ZQS4_9MAGN	ATPase AAA-type core domain-containing protein	NYM_LOCUS12794	Nymphaea colorata (pocket water lily)	167
A0A5K0ZQS5	unreviewed	A0A5K0ZQS5_9MAGN	Kinesin motor domain-containing protein	NYM_LOCUS10911	Nymphaea colorata (pocket water lily)	23
A0A5K0ZQS6	unreviewed	A0A5K0ZQS6_9MAGN	Uncharacterized protein	NYM_LOCUS12796	Nymphaea colorata (pocket water lily)	32
A0A5K0ZQS7	unreviewed	A0A5K0ZQS7_9MAGN	ATP citrate synthase	NYM_LOCUS12125	Nymphaea colorata (pocket water lily)	37
A0A5K0ZQS8	unreviewed	A0A5K0ZQS8_9MAGN	Uncharacterized protein	NYM_LOCUS12258	Nymphaea colorata (pocket water lily)	46
A0A5K0ZQT0	unreviewed	A0A5K0ZQT0_9MAGN	Uncharacterized protein	NYM_LOCUS10810	Nymphaea colorata (pocket water lily)	24
A0A5K0ZQT1	unreviewed	A0A5K0ZQT1_9MAGN	Uncharacterized protein	NYM_LOCUS12143	Nymphaea colorata (pocket water lily)	124
A0A5K0ZQT2	unreviewed	A0A5K0ZQT2_9MAGN	Uncharacterized protein	NYM_LOCUS10932	Nymphaea colorata (pocket water lily)	63
A0A5K0ZQT3	unreviewed	A0A5K0ZQT3_9MAGN	Uncharacterized protein	NYM_LOCUS10955	Nymphaea colorata (pocket water lily)	19
A0A5K0ZQT4	unreviewed	A0A5K0ZQT4_9MAGN	BED-type domain-containing protein	NYM_LOCUS12797	Nymphaea colorata (pocket water lily)	136
A0A5K0ZQT5	unreviewed	A0A5K0ZQT5_9MAGN	Leucine-rich repeat-containing N-terminal plant-type domain-containing protein	NYM_LOCUS10912	Nymphaea colorata (pocket water lily)	57
A0A5K0ZQT6	unreviewed	A0A5K0ZQT6_9MAGN	Glycosyl transferase family 3 domain-containing protein	NYM_LOCUS12124	Nymphaea colorata (pocket water lily)	28
A0A5K0ZQT7	unreviewed	A0A5K0ZQT7_9MAGN	Uncharacterized protein	NYM_LOCUS12256	Nymphaea colorata (pocket water lily)	17
A0A5K0ZQT8	unreviewed	A0A5K0ZQT8_9MAGN	Uncharacterized protein	NYM_LOCUS12151	Nymphaea colorata (pocket water lily)	9
A0A5K0ZQU0	unreviewed	A0A5K0ZQU0_9MAGN	Uncharacterized protein	NYM_LOCUS10808	Nymphaea colorata (pocket water lily)	10
A0A5K0ZQU1	unreviewed	A0A5K0ZQU1_9MAGN	BHLH domain-containing protein	NYM_LOCUS12799	Nymphaea colorata (pocket water lily)	45
A0A5K0ZQU2	unreviewed	A0A5K0ZQU2_9MAGN	CCHC-type domain-containing protein	NYM_LOCUS10935	Nymphaea colorata (pocket water lily)	118
A0A5K0ZQU3	unreviewed	A0A5K0ZQU3_9MAGN	Secreted protein	NYM_LOCUS10958	Nymphaea colorata (pocket water lily)	89
A0A5K0ZQU4	unreviewed	A0A5K0ZQU4_9MAGN	ATPase family AAA domain-containing protein	NYM_LOCUS12796	Nymphaea colorata (pocket water lily)	167
A0A5K0ZQU5	unreviewed	A0A5K0ZQU5_9MAGN	Malectin-like domain-containing protein	NYM_LOCUS10913	Nymphaea colorata (pocket water lily)	51
A0A5K0ZQU6	unreviewed	A0A5K0ZQU6_9MAGN	DOC domain-containing protein	NYM_LOCUS12802	Nymphaea colorata (pocket water lily)	20
A0A5K0ZQU7	unreviewed	A0A5K0ZQU7_9MAGN	Pectate lyase superfamily protein domain-containing protein	NYM_LOCUS12139	Nymphaea colorata (pocket water lily)	39
A0A5K0ZQU8	unreviewed	A0A5K0ZQU8_9MAGN	Uncharacterized protein	NYM_LOCUS12150	Nymphaea colorata (pocket water lily)	195
A0A5K0ZQU9	unreviewed	A0A5K0ZQU9_9MAGN	Uncharacterized protein	NYM_LOCUS12254	Nymphaea colorata (pocket water lily)	77
A0A5K0ZQV0	unreviewed	A0A5K0ZQV0_9MAGN	Uncharacterized protein	NYM_LOCUS12123	Nymphaea colorata (pocket water lily)	34
A0A5K0ZQV1	unreviewed	A0A5K0ZQV1_9MAGN	Uncharacterized protein	NYM_LOCUS10805	Nymphaea colorata (pocket water lily)	52
A0A5K0ZQV3	unreviewed	A0A5K0ZQV3_9MAGN	Uncharacterized protein	NYM_LOCUS10938	Nymphaea colorata (pocket water lily)	9
A0A5K0ZQV4	unreviewed	A0A5K0ZQV4_9MAGN	Uncharacterized protein	NYM_LOCUS12799	Nymphaea colorata (pocket water lily)	24
A0A5K0ZQV6	unreviewed	A0A5K0ZQV6_9MAGN	TLC domain-containing protein	NYM_LOCUS12252	Nymphaea colorata (pocket water lily)	47
A0A5K0ZQV7	unreviewed	A0A5K0ZQV7_9MAGN	NB-ARC domain-containing protein	NYM_LOCUS12121	Nymphaea colorata (pocket water lily)	173
A0A5K0ZQV8	unreviewed	A0A5K0ZQV8_9MAGN	Uncharacterized protein	NYM_LOCUS10802	Nymphaea colorata (pocket water lily)	106
A0A5K0ZQV9	unreviewed	A0A5K0ZQV9_9MAGN	F-box domain-containing protein	NYM_LOCUS12804	Nymphaea colorata (pocket water lily)	169
A0A5K0ZQW0	unreviewed	A0A5K0ZQW0_9MAGN	TIR domain-containing protein	NYM_LOCUS12150	Nymphaea colorata (pocket water lily)	162
A0A5K0ZQW1	unreviewed	A0A5K0ZQW1_9MAGN	CCHC-type domain-containing protein	NYM_LOCUS10963	Nymphaea colorata (pocket water lily)	118
A0A5K0ZQW2	unreviewed	A0A5K0ZQW2_9MAGN	Uncharacterized protein	NYM_LOCUS10940	Nymphaea colorata (pocket water lily)	38
A0A5K0ZQW3	unreviewed	A0A5K0ZQW3_9MAGN	Leucine-rich repeat-containing N-terminal plant-type domain-containing protein	NYM_LOCUS10915	Nymphaea colorata (pocket water lily)	24
A0A5K0ZQW4	unreviewed	A0A5K0ZQW4_9MAGN	DOC domain-containing protein	NYM_LOCUS12802	Nymphaea colorata (pocket water lily)	31
A0A5K0ZQW6	unreviewed	A0A5K0ZQW6_9MAGN	Uncharacterized protein	NYM_LOCUS12806	Nymphaea colorata (pocket water lily)	36
A0A5K0ZQW8	unreviewed	A0A5K0ZQW8_9MAGN	AAA+ ATPase domain-containing protein	NYM_LOCUS12119	Nymphaea colorata (pocket water lily)	372
A0A5K0ZQW9	unreviewed	A0A5K0ZQW9_9MAGN	Photolyase/cryptochrome alpha/beta domain-containing protein	NYM_LOCUS10802	Nymphaea colorata (pocket water lily)	32
A0A5K0ZQX0	unreviewed	A0A5K0ZQX0_9MAGN	NB-ARC domain-containing protein	NYM_LOCUS12150	Nymphaea colorata (pocket water lily)	100
A0A5K0ZQX1	unreviewed	A0A5K0ZQX1_9MAGN	Uncharacterized protein	NYM_LOCUS10964	Nymphaea colorata (pocket water lily)	160
A0A5K0ZQX2	unreviewed	A0A5K0ZQX2_9MAGN	Uncharacterized protein	NYM_LOCUS10946	Nymphaea colorata (pocket water lily)	29
A0A5K0ZQX3	unreviewed	A0A5K0ZQX3_9MAGN	Uncharacterized protein	NYM_LOCUS12804	Nymphaea colorata (pocket water lily)	163
A0A5K0ZQX4	unreviewed	A0A5K0ZQX4_9MAGN	Sugar phosphate transporter domain-containing protein	NYM_LOCUS12134	Nymphaea colorata (pocket water lily)	40
A0A5K0ZQX5	unreviewed	A0A5K0ZQX5_9MAGN	REJ domain-containing protein	NYM_LOCUS10916	Nymphaea colorata (pocket water lily)	74
A0A5K0ZQX6	unreviewed	A0A5K0ZQX6_9MAGN	Uncharacterized protein	NYM_LOCUS12118	Nymphaea colorata (pocket water lily)	48
A0A5K0ZQX7	unreviewed	A0A5K0ZQX7_9MAGN	Uncharacterized protein	NYM_LOCUS12807	Nymphaea colorata (pocket water lily)	66
A0A5K0ZQX8	unreviewed	A0A5K0ZQX8_9MAGN	TIR domain-containing protein	NYM_LOCUS12147	Nymphaea colorata (pocket water lily)	75
A0A5K0ZQY1	unreviewed	A0A5K0ZQY1_9MAGN	Uncharacterized protein	NYM_LOCUS10951	Nymphaea colorata (pocket water lily)	18
A0A5K0ZQY2	unreviewed	A0A5K0ZQY2_9MAGN	Uncharacterized protein	NYM_LOCUS10644 NYM_LOCUS10966	Nymphaea colorata (pocket water lily)	33
A0A5K0ZQY3	unreviewed	A0A5K0ZQY3_9MAGN	Uncharacterized protein	NYM_LOCUS12806	Nymphaea colorata (pocket water lily)	38
A0A5K0ZQY4	unreviewed	A0A5K0ZQY4_9MAGN	Uncharacterized protein	NYM_LOCUS12133	Nymphaea colorata (pocket water lily)	25
A0A5K0ZQY5	unreviewed	A0A5K0ZQY5_9MAGN	TIR domain-containing protein	NYM_LOCUS12115	Nymphaea colorata (pocket water lily)	226
A0A5K0ZQY6	unreviewed	A0A5K0ZQY6_9MAGN	Ribosomal RNA methyltransferase SPB1-like C-terminal domain-containing protein	NYM_LOCUS12809	Nymphaea colorata (pocket water lily)	75
A0A5K0ZQY7	unreviewed	A0A5K0ZQY7_9MAGN	Uncharacterized protein	NYM_LOCUS10917	Nymphaea colorata (pocket water lily)	21
A0A5K0ZQY8	unreviewed	A0A5K0ZQY8_9MAGN	Uncharacterized protein	NYM_LOCUS12147	Nymphaea colorata (pocket water lily)	43
A0A5K0ZQY9	unreviewed	A0A5K0ZQY9_9MAGN	Pentatricopeptide repeat-containing protein	NYM_LOCUS10866	Nymphaea colorata (pocket water lily)	563
A0A5K0ZQZ0	unreviewed	A0A5K0ZQZ0_9MAGN	Uncharacterized protein	NYM_LOCUS12248	Nymphaea colorata (pocket water lily)	21
A0A5K0ZQZ1	unreviewed	A0A5K0ZQZ1_9MAGN	Uncharacterized protein	NYM_LOCUS10967	Nymphaea colorata (pocket water lily)	53
A0A5K0ZQZ3	unreviewed	A0A5K0ZQZ3_9MAGN	Uncharacterized protein	NYM_LOCUS12129	Nymphaea colorata (pocket water lily)	38
A0A5K0ZQZ4	unreviewed	A0A5K0ZQZ4_9MAGN	Uncharacterized protein	NYM_LOCUS12807	Nymphaea colorata (pocket water lily)	34
A0A5K0ZQZ5	unreviewed	A0A5K0ZQZ5_9MAGN	TIR domain-containing protein	NYM_LOCUS12115	Nymphaea colorata (pocket water lily)	270
A0A5K0ZQZ6	unreviewed	A0A5K0ZQZ6_9MAGN	FBD domain-containing protein	NYM_LOCUS12145	Nymphaea colorata (pocket water lily)	97
A0A5K0ZQZ7	unreviewed	A0A5K0ZQZ7_9MAGN	Uncharacterized protein	NYM_LOCUS12811	Nymphaea colorata (pocket water lily)	49
A0A5K0ZQZ8	unreviewed	A0A5K0ZQZ8_9MAGN	Uncharacterized protein	NYM_LOCUS10868	Nymphaea colorata (pocket water lily)	23
A0A5K0ZQZ9	unreviewed	A0A5K0ZQZ9_9MAGN	Uncharacterized protein	NYM_LOCUS10919	Nymphaea colorata (pocket water lily)	20
A0A5K0ZR00	unreviewed	A0A5K0ZR00_9MAGN	Hexosyltransferase	NYM_LOCUS12247	Nymphaea colorata (pocket water lily)	86
A0A5K0ZR01	unreviewed	A0A5K0ZR01_9MAGN	GATA-type domain-containing protein	NYM_LOCUS12792	Nymphaea colorata (pocket water lily)	92
A0A5K0ZR02	unreviewed	A0A5K0ZR02_9MAGN	DUF676 domain-containing protein	NYM_LOCUS10957	Nymphaea colorata (pocket water lily)	90
A0A5K0ZR03	unreviewed	A0A5K0ZR03_9MAGN	Uncharacterized protein	NYM_LOCUS12128 NYM_LOCUS12298	Nymphaea colorata (pocket water lily)	71
A0A5K0ZR04	unreviewed	A0A5K0ZR04_9MAGN	Uncharacterized protein	NYM_LOCUS12809	Nymphaea colorata (pocket water lily)	49
A0A5K0ZR05	unreviewed	A0A5K0ZR05_9MAGN	Uncharacterized protein	NYM_LOCUS12114	Nymphaea colorata (pocket water lily)	900
A0A5K0ZR06	unreviewed	A0A5K0ZR06_9MAGN	Leucine-rich repeat-containing N-terminal plant-type domain-containing protein	NYM_LOCUS12143	Nymphaea colorata (pocket water lily)	99
A0A5K0ZR07	unreviewed	A0A5K0ZR07_9MAGN	Uncharacterized protein	NYM_LOCUS12812	Nymphaea colorata (pocket water lily)	38
A0A5K0ZR08	unreviewed	A0A5K0ZR08_9MAGN	Uncharacterized protein	NYM_LOCUS10869	Nymphaea colorata (pocket water lily)	20
A0A5K0ZR09	unreviewed	A0A5K0ZR09_9MAGN	Uncharacterized protein	NYM_LOCUS12246	Nymphaea colorata (pocket water lily)	28
A0A5K0ZR10	unreviewed	A0A5K0ZR10_9MAGN	Uncharacterized protein	NYM_LOCUS10924	Nymphaea colorata (pocket water lily)	144
A0A5K0ZR13	unreviewed	A0A5K0ZR13_9MAGN	Uncharacterized protein	NYM_LOCUS12127 NYM_LOCUS12299	Nymphaea colorata (pocket water lily)	50
A0A5K0ZR14	unreviewed	A0A5K0ZR14_9MAGN	Uncharacterized protein	NYM_LOCUS12112	Nymphaea colorata (pocket water lily)	164
A0A5K0ZR15	unreviewed	A0A5K0ZR15_9MAGN	Uncharacterized protein	NYM_LOCUS12811	Nymphaea colorata (pocket water lily)	30
A0A5K0ZR16	unreviewed	A0A5K0ZR16_9MAGN	Uncharacterized protein	NYM_LOCUS12139	Nymphaea colorata (pocket water lily)	16
A0A5K0ZR17	unreviewed	A0A5K0ZR17_9MAGN	Uncharacterized protein	NYM_LOCUS12815	Nymphaea colorata (pocket water lily)	34
A0A5K0ZR18	unreviewed	A0A5K0ZR18_9MAGN	Uncharacterized protein	NYM_LOCUS10870	Nymphaea colorata (pocket water lily)	45
A0A5K0ZR20	unreviewed	A0A5K0ZR20_9MAGN	ATPase family AAA domain-containing protein	NYM_LOCUS12796	Nymphaea colorata (pocket water lily)	103
A0A5K0ZR21	unreviewed	A0A5K0ZR21_9MAGN	Potassium transporter	NYM_LOCUS10926	Nymphaea colorata (pocket water lily)	84
A0A5K0ZR22	unreviewed	A0A5K0ZR22_9MAGN	Uncharacterized protein	NYM_LOCUS10962	Nymphaea colorata (pocket water lily)	159
A0A5K0ZR23	unreviewed	A0A5K0ZR23_9MAGN	Uncharacterized protein	NYM_LOCUS12125	Nymphaea colorata (pocket water lily)	28
A0A5K0ZR24	unreviewed	A0A5K0ZR24_9MAGN	Uncharacterized protein	NYM_LOCUS12111	Nymphaea colorata (pocket water lily)	42
A0A5K0ZR25	unreviewed	A0A5K0ZR25_9MAGN	Uncharacterized protein	NYM_LOCUS12139	Nymphaea colorata (pocket water lily)	43
A0A5K0ZR26	unreviewed	A0A5K0ZR26_9MAGN	Uncharacterized protein	NYM_LOCUS12817	Nymphaea colorata (pocket water lily)	11
A0A5K0ZR27	unreviewed	A0A5K0ZR27_9MAGN	Uncharacterized protein	NYM_LOCUS12813	Nymphaea colorata (pocket water lily)	349
A0A5K0ZR28	unreviewed	A0A5K0ZR28_9MAGN	Uncharacterized protein	NYM_LOCUS12242	Nymphaea colorata (pocket water lily)	39
A0A5K0ZR29	unreviewed	A0A5K0ZR29_9MAGN	Uncharacterized protein	NYM_LOCUS12799	Nymphaea colorata (pocket water lily)	391
A0A5K0ZR30	unreviewed	A0A5K0ZR30_9MAGN	Uncharacterized protein	NYM_LOCUS10929	Nymphaea colorata (pocket water lily)	61
A0A5K0ZR31	unreviewed	A0A5K0ZR31_9MAGN	Uncharacterized protein	NYM_LOCUS10873	Nymphaea colorata (pocket water lily)	87
A0A5K0ZR32	unreviewed	A0A5K0ZR32_9MAGN	Uncharacterized protein	NYM_LOCUS10964	Nymphaea colorata (pocket water lily)	30
A0A5K0ZR33	unreviewed	A0A5K0ZR33_9MAGN	Glycosyl transferase family 3 domain-containing protein	NYM_LOCUS12124	Nymphaea colorata (pocket water lily)	54
A0A5K0ZR34	unreviewed	A0A5K0ZR34_9MAGN	UBA domain-containing protein	NYM_LOCUS12137	Nymphaea colorata (pocket water lily)	43
A0A5K0ZR35	unreviewed	A0A5K0ZR35_9MAGN	Protein kinase domain-containing protein	NYM_LOCUS12108	Nymphaea colorata (pocket water lily)	70
A0A5K0ZR37	unreviewed	A0A5K0ZR37_9MAGN	Uncharacterized protein	NYM_LOCUS12815	Nymphaea colorata (pocket water lily)	13
A0A5K0ZR38	unreviewed	A0A5K0ZR38_9MAGN	Uncharacterized protein	NYM_LOCUS12241	Nymphaea colorata (pocket water lily)	28
A0A5K0ZR39	unreviewed	A0A5K0ZR39_9MAGN	Uncharacterized protein	NYM_LOCUS12800	Nymphaea colorata (pocket water lily)	42
A0A5K0ZR40	unreviewed	A0A5K0ZR40_9MAGN	Glutaredoxin domain-containing protein	NYM_LOCUS12123	Nymphaea colorata (pocket water lily)	29
A0A5K0ZR41	unreviewed	A0A5K0ZR41_9MAGN	Peptidylprolyl isomerase	NYM_LOCUS10966	Nymphaea colorata (pocket water lily)	26
A0A5K0ZR43	unreviewed	A0A5K0ZR43_9MAGN	Serine-threonine/tyrosine-protein kinase catalytic domain-containing protein	NYM_LOCUS12107	Nymphaea colorata (pocket water lily)	91
A0A5K0ZR44	unreviewed	A0A5K0ZR44_9MAGN	Uncharacterized protein	NYM_LOCUS10875	Nymphaea colorata (pocket water lily)	29
A0A5K0ZR45	unreviewed	A0A5K0ZR45_9MAGN	Uncharacterized protein	NYM_LOCUS10930	Nymphaea colorata (pocket water lily)	49
A0A5K0ZR46	unreviewed	A0A5K0ZR46_9MAGN	Uncharacterized protein	NYM_LOCUS12240	Nymphaea colorata (pocket water lily)	21
A0A5K0ZR47	unreviewed	A0A5K0ZR47_9MAGN	Disease resistance protein	NYM_LOCUS12121	Nymphaea colorata (pocket water lily)	431
A0A5K0ZR49	unreviewed	A0A5K0ZR49_9MAGN	Uncharacterized protein	NYM_LOCUS10967	Nymphaea colorata (pocket water lily)	28
A0A5K0ZR50	unreviewed	A0A5K0ZR50_9MAGN	Uncharacterized protein	NYM_LOCUS12803	Nymphaea colorata (pocket water lily)	27
A0A5K0ZR51	unreviewed	A0A5K0ZR51_9MAGN	Sugar phosphate transporter domain-containing protein	NYM_LOCUS12134	Nymphaea colorata (pocket water lily)	133
A0A5K0ZR52	unreviewed	A0A5K0ZR52_9MAGN	NB-ARC domain-containing protein	NYM_LOCUS12105	Nymphaea colorata (pocket water lily)	154
A0A5K0ZR53	unreviewed	A0A5K0ZR53_9MAGN	Uncharacterized protein	NYM_LOCUS10931	Nymphaea colorata (pocket water lily)	25
A0A5K0ZR54	unreviewed	A0A5K0ZR54_9MAGN	Uncharacterized protein	NYM_LOCUS10878	Nymphaea colorata (pocket water lily)	73
A0A5K0ZR56	unreviewed	A0A5K0ZR56_9MAGN	Uncharacterized protein	NYM_LOCUS12791	Nymphaea colorata (pocket water lily)	17
A0A5K0ZR58	unreviewed	A0A5K0ZR58_9MAGN	CBS domain-containing protein	NYM_LOCUS12295	Nymphaea colorata (pocket water lily)	63
A0A5K0ZR59	unreviewed	A0A5K0ZR59_9MAGN	Uncharacterized protein	NYM_LOCUS12132	Nymphaea colorata (pocket water lily)	17
A0A5K0ZR60	unreviewed	A0A5K0ZR60_9MAGN	Plastocyanin-like domain-containing protein	NYM_LOCUS12805	Nymphaea colorata (pocket water lily)	42
A0A5K0ZR61	unreviewed	A0A5K0ZR61_9MAGN	Uncharacterized protein	NYM_LOCUS12104	Nymphaea colorata (pocket water lily)	15
A0A5K0ZR62	unreviewed	A0A5K0ZR62_9MAGN	Uncharacterized protein	NYM_LOCUS12118	Nymphaea colorata (pocket water lily)	34
A0A5K0ZR63	unreviewed	A0A5K0ZR63_9MAGN	Uncharacterized protein	NYM_LOCUS10935	Nymphaea colorata (pocket water lily)	29
A0A5K0ZR66	unreviewed	A0A5K0ZR66_9MAGN	Uncharacterized protein	NYM_LOCUS12293	Nymphaea colorata (pocket water lily)	33
A0A5K0ZR67	unreviewed	A0A5K0ZR67_9MAGN	Retrotransposon Copia-like N-terminal domain-containing protein	NYM_LOCUS12795	Nymphaea colorata (pocket water lily)	53
A0A5K0ZR68	unreviewed	A0A5K0ZR68_9MAGN	Uncharacterized protein	NYM_LOCUS12806	Nymphaea colorata (pocket water lily)	22
A0A5K0ZR69	unreviewed	A0A5K0ZR69_9MAGN	TIR domain-containing protein	NYM_LOCUS12117	Nymphaea colorata (pocket water lily)	43
A0A5K0ZR70	unreviewed	A0A5K0ZR70_9MAGN	AAA+ ATPase domain-containing protein	NYM_LOCUS12129	Nymphaea colorata (pocket water lily)	410
A0A5K0ZR71	unreviewed	A0A5K0ZR71_9MAGN	Uncharacterized protein	NYM_LOCUS10881	Nymphaea colorata (pocket water lily)	44
A0A5K0ZR72	unreviewed	A0A5K0ZR72_9MAGN	Uncharacterized protein	NYM_LOCUS12104	Nymphaea colorata (pocket water lily)	149
A0A5K0ZR73	unreviewed	A0A5K0ZR73_9MAGN	HAT C-terminal dimerisation domain-containing protein	NYM_LOCUS10937	Nymphaea colorata (pocket water lily)	161
A0A5K0ZR74	unreviewed	A0A5K0ZR74_9MAGN	Uncharacterized protein	NYM_LOCUS12292	Nymphaea colorata (pocket water lily)	23
A0A5K0ZR76	unreviewed	A0A5K0ZR76_9MAGN	Uncharacterized protein	NYM_LOCUS12796	Nymphaea colorata (pocket water lily)	17
A0A5K0ZR77	unreviewed	A0A5K0ZR77_9MAGN	FAR1 domain-containing protein	NYM_LOCUS12809	Nymphaea colorata (pocket water lily)	58
A0A5K0ZR78	unreviewed	A0A5K0ZR78_9MAGN	Uncharacterized protein	NYM_LOCUS12103	Nymphaea colorata (pocket water lily)	22
A0A5K0ZR79	unreviewed	A0A5K0ZR79_9MAGN	Uncharacterized protein	NYM_LOCUS10884	Nymphaea colorata (pocket water lily)	27
A0A5K0ZR82	unreviewed	A0A5K0ZR82_9MAGN	Uncharacterized protein	NYM_LOCUS12115	Nymphaea colorata (pocket water lily)	43
A0A5K0ZR83	unreviewed	A0A5K0ZR83_9MAGN	Uncharacterized protein	NYM_LOCUS12290	Nymphaea colorata (pocket water lily)	35
A0A5K0ZR84	unreviewed	A0A5K0ZR84_9MAGN	tRNA synthetases class I (E and Q) anti-codon binding domain-containing protein	NYM_LOCUS12236	Nymphaea colorata (pocket water lily)	43
A0A5K0ZR85	unreviewed	A0A5K0ZR85_9MAGN	U-box domain-containing protein	NYM_LOCUS12798	Nymphaea colorata (pocket water lily)	414
A0A5K0ZR86	unreviewed	A0A5K0ZR86_9MAGN	Uncharacterized protein	NYM_LOCUS10939	Nymphaea colorata (pocket water lily)	14
A0A5K0ZR87	unreviewed	A0A5K0ZR87_9MAGN	Ribosomal RNA methyltransferase SPB1-like C-terminal domain-containing protein	NYM_LOCUS12811	Nymphaea colorata (pocket water lily)	337
A0A5K0ZR88	unreviewed	A0A5K0ZR88_9MAGN	HAT C-terminal dimerisation domain-containing protein	NYM_LOCUS12101	Nymphaea colorata (pocket water lily)	123
A0A5K0ZR89	unreviewed	A0A5K0ZR89_9MAGN	Uncharacterized protein	NYM_LOCUS10885	Nymphaea colorata (pocket water lily)	59
A0A5K0ZR90	unreviewed	A0A5K0ZR90_9MAGN	Uncharacterized protein	NYM_LOCUS12295	Nymphaea colorata (pocket water lily)	27
A0A5K0ZR91	unreviewed	A0A5K0ZR91_9MAGN	Uncharacterized protein	NYM_LOCUS12126	Nymphaea colorata (pocket water lily)	18
A0A5K0ZR92	unreviewed	A0A5K0ZR92_9MAGN	glucose-1-phosphate adenylyltransferase (EC 2.7.7.27)	NYM_LOCUS12290	Nymphaea colorata (pocket water lily)	58
A0A5K0ZR93	unreviewed	A0A5K0ZR93_9MAGN	Uncharacterized protein	NYM_LOCUS12115	Nymphaea colorata (pocket water lily)	38
A0A5K0ZR94	unreviewed	A0A5K0ZR94_9MAGN	Uncharacterized protein	NYM_LOCUS12233	Nymphaea colorata (pocket water lily)	143
A0A5K0ZR95	unreviewed	A0A5K0ZR95_9MAGN	Uncharacterized protein	NYM_LOCUS12800	Nymphaea colorata (pocket water lily)	65
A0A5K0ZR96	unreviewed	A0A5K0ZR96_9MAGN	Uncharacterized protein	NYM_LOCUS10943	Nymphaea colorata (pocket water lily)	9
A0A5K0ZR98	unreviewed	A0A5K0ZR98_9MAGN	Protein kinase domain-containing protein	NYM_LOCUS12099	Nymphaea colorata (pocket water lily)	78
A0A5K0ZR99	unreviewed	A0A5K0ZR99_9MAGN	Uncharacterized protein	NYM_LOCUS10887	Nymphaea colorata (pocket water lily)	277
A0A5K0ZRA1	unreviewed	A0A5K0ZRA1_9MAGN	Uncharacterized protein	NYM_LOCUS10950	Nymphaea colorata (pocket water lily)	73
A0A5K0ZRA2	unreviewed	A0A5K0ZRA2_9MAGN	Uncharacterized protein	NYM_LOCUS12233	Nymphaea colorata (pocket water lily)	49
A0A5K0ZRA3	unreviewed	A0A5K0ZRA3_9MAGN	ATP-citrate synthase citrate-binding domain-containing protein	NYM_LOCUS12125	Nymphaea colorata (pocket water lily)	39
A0A5K0ZRA4	unreviewed	A0A5K0ZRA4_9MAGN	CNNM transmembrane domain-containing protein	NYM_LOCUS12286	Nymphaea colorata (pocket water lily)	24
A0A5K0ZRA5	unreviewed	A0A5K0ZRA5_9MAGN	Uncharacterized protein	NYM_LOCUS12114	Nymphaea colorata (pocket water lily)	101
A0A5K0ZRA6	unreviewed	A0A5K0ZRA6_9MAGN	CBS domain-containing protein	NYM_LOCUS12803	Nymphaea colorata (pocket water lily)	20
A0A5K0ZRA7	unreviewed	A0A5K0ZRA7_9MAGN	Ty3 transposon capsid-like protein domain-containing protein	NYM_LOCUS10889	Nymphaea colorata (pocket water lily)	222
A0A5K0ZRA8	unreviewed	A0A5K0ZRA8_9MAGN	Uncharacterized protein	NYM_LOCUS12097	Nymphaea colorata (pocket water lily)	29
A0A5K0ZRA9	unreviewed	A0A5K0ZRA9_9MAGN	Uncharacterized protein	NYM_LOCUS12815	Nymphaea colorata (pocket water lily)	53
A0A5K0ZRB0	unreviewed	A0A5K0ZRB0_9MAGN	Uncharacterized protein	NYM_LOCUS12292	Nymphaea colorata (pocket water lily)	9
A0A5K0ZRB1	unreviewed	A0A5K0ZRB1_9MAGN	Uncharacterized protein	NYM_LOCUS10953	Nymphaea colorata (pocket water lily)	43
A0A5K0ZRB2	unreviewed	A0A5K0ZRB2_9MAGN	Uncharacterized protein	NYM_LOCUS12124	Nymphaea colorata (pocket water lily)	39
A0A5K0ZRB3	unreviewed	A0A5K0ZRB3_9MAGN	Uncharacterized protein	NYM_LOCUS12229	Nymphaea colorata (pocket water lily)	67
A0A5K0ZRB5	unreviewed	A0A5K0ZRB5_9MAGN	Uncharacterized protein	NYM_LOCUS12112	Nymphaea colorata (pocket water lily)	627
A0A5K0ZRB6	unreviewed	A0A5K0ZRB6_9MAGN	Plastocyanin-like domain-containing protein	NYM_LOCUS12805	Nymphaea colorata (pocket water lily)	42
A0A5K0ZRB7	unreviewed	A0A5K0ZRB7_9MAGN	DUF676 domain-containing protein	NYM_LOCUS10956	Nymphaea colorata (pocket water lily)	67
A0A5K0ZRB8	unreviewed	A0A5K0ZRB8_9MAGN	Uncharacterized protein	NYM_LOCUS12122	Nymphaea colorata (pocket water lily)	72
A0A5K0ZRB9	unreviewed	A0A5K0ZRB9_9MAGN	Uncharacterized protein	NYM_LOCUS10891	Nymphaea colorata (pocket water lily)	150
A0A5K0ZRC0	unreviewed	A0A5K0ZRC0_9MAGN	AAA+ ATPase domain-containing protein	NYM_LOCUS12278	Nymphaea colorata (pocket water lily)	231
A0A5K0ZRC1	unreviewed	A0A5K0ZRC1_9MAGN	Uncharacterized protein	NYM_LOCUS12226	Nymphaea colorata (pocket water lily)	54
A0A5K0ZRC2	unreviewed	A0A5K0ZRC2_9MAGN	Uncharacterized protein	NYM_LOCUS12290	Nymphaea colorata (pocket water lily)	35
A0A5K0ZRC3	unreviewed	A0A5K0ZRC3_9MAGN	Uncharacterized protein	NYM_LOCUS12817	Nymphaea colorata (pocket water lily)	137
A0A5K0ZRC4	unreviewed	A0A5K0ZRC4_9MAGN	Uncharacterized protein	NYM_LOCUS12094	Nymphaea colorata (pocket water lily)	97
A0A5K0ZRC5	unreviewed	A0A5K0ZRC5_9MAGN	MSP domain-containing protein	NYM_LOCUS12806	Nymphaea colorata (pocket water lily)	36
A0A5K0ZRC6	unreviewed	A0A5K0ZRC6_9MAGN	Uncharacterized protein	NYM_LOCUS12111	Nymphaea colorata (pocket water lily)	21
A0A5K0ZRC7	unreviewed	A0A5K0ZRC7_9MAGN	Uncharacterized protein	NYM_LOCUS10959	Nymphaea colorata (pocket water lily)	22
A0A5K0ZRC8	unreviewed	A0A5K0ZRC8_9MAGN	Uncharacterized protein	NYM_LOCUS12120	Nymphaea colorata (pocket water lily)	878
A0A5K0ZRC9	unreviewed	A0A5K0ZRC9_9MAGN	Uncharacterized protein	NYM_LOCUS10892	Nymphaea colorata (pocket water lily)	106
A0A5K0ZRD0	unreviewed	A0A5K0ZRD0_9MAGN	Uncharacterized protein	NYM_LOCUS12276	Nymphaea colorata (pocket water lily)	24
A0A5K0ZRD1	unreviewed	A0A5K0ZRD1_9MAGN	Uncharacterized protein	NYM_LOCUS12226	Nymphaea colorata (pocket water lily)	17
A0A5K0ZRD2	unreviewed	A0A5K0ZRD2_9MAGN	Signal recognition particle receptor subunit beta	NYM_LOCUS12299	Nymphaea colorata (pocket water lily)	34
A0A5K0ZRD3	unreviewed	A0A5K0ZRD3_9MAGN	TIR domain-containing protein	NYM_LOCUS12093	Nymphaea colorata (pocket water lily)	152
A0A5K0ZRD4	unreviewed	A0A5K0ZRD4_9MAGN	Nucleotidyl transferase domain-containing protein	NYM_LOCUS12290	Nymphaea colorata (pocket water lily)	41
A0A5K0ZRD5	unreviewed	A0A5K0ZRD5_9MAGN	Uncharacterized protein	NYM_LOCUS12808	Nymphaea colorata (pocket water lily)	32
A0A5K0ZRD6	unreviewed	A0A5K0ZRD6_9MAGN	Protein kinase domain-containing protein	NYM_LOCUS12108	Nymphaea colorata (pocket water lily)	46
A0A5K0ZRD7	unreviewed	A0A5K0ZRD7_9MAGN	Uncharacterized protein	NYM_LOCUS10961	Nymphaea colorata (pocket water lily)	53
A0A5K0ZRD8	unreviewed	A0A5K0ZRD8_9MAGN	Uncharacterized protein	NYM_LOCUS12119	Nymphaea colorata (pocket water lily)	44
A0A5K0ZRD9	unreviewed	A0A5K0ZRD9_9MAGN	Orn/DAP/Arg decarboxylase 2 C-terminal domain-containing protein	NYM_LOCUS12275	Nymphaea colorata (pocket water lily)	30
A0A5K0ZRE0	unreviewed	A0A5K0ZRE0_9MAGN	WRKY domain-containing protein	NYM_LOCUS12223	Nymphaea colorata (pocket water lily)	120
A0A5K0ZRE3	unreviewed	A0A5K0ZRE3_9MAGN	Uncharacterized protein	NYM_LOCUS12091	Nymphaea colorata (pocket water lily)	33
A0A5K0ZRE4	unreviewed	A0A5K0ZRE4_9MAGN	NmrA-like domain-containing protein	NYM_LOCUS12810	Nymphaea colorata (pocket water lily)	147
A0A5K0ZRE5	unreviewed	A0A5K0ZRE5_9MAGN	Uncharacterized protein	NYM_LOCUS10964	Nymphaea colorata (pocket water lily)	38
A0A5K0ZRE6	unreviewed	A0A5K0ZRE6_9MAGN	Phosphatidic acid phosphatase type 2/haloperoxidase domain-containing protein	NYM_LOCUS12286	Nymphaea colorata (pocket water lily)	75
A0A5K0ZRE7	unreviewed	A0A5K0ZRE7_9MAGN	Gnk2-homologous domain-containing protein	NYM_LOCUS12107	Nymphaea colorata (pocket water lily)	150
A0A5K0ZRE8	unreviewed	A0A5K0ZRE8_9MAGN	Uncharacterized protein	NYM_LOCUS12116	Nymphaea colorata (pocket water lily)	29
A0A5K0ZRE9	unreviewed	A0A5K0ZRE9_9MAGN	Uncharacterized protein	NYM_LOCUS12221	Nymphaea colorata (pocket water lily)	65
A0A5K0ZRF0	unreviewed	A0A5K0ZRF0_9MAGN	CRAL-TRIO domain-containing protein	NYM_LOCUS12274	Nymphaea colorata (pocket water lily)	89
A0A5K0ZRF1	unreviewed	A0A5K0ZRF1_9MAGN	Nucleolar complex-associated protein 3 N-terminal domain-containing protein	NYM_LOCUS10897	Nymphaea colorata (pocket water lily)	77
A0A5K0ZRF2	unreviewed	A0A5K0ZRF2_9MAGN	NB-ARC domain-containing protein	NYM_LOCUS12086	Nymphaea colorata (pocket water lily)	361
A0A5K0ZRF4	unreviewed	A0A5K0ZRF4_9MAGN	FAS1 domain-containing protein	NYM_LOCUS10966	Nymphaea colorata (pocket water lily)	30
A0A5K0ZRF5	unreviewed	A0A5K0ZRF5_9MAGN	Ribosomal RNA methyltransferase FtsJ domain-containing protein	NYM_LOCUS12811	Nymphaea colorata (pocket water lily)	52
A0A5K0ZRF6	unreviewed	A0A5K0ZRF6_9MAGN	Uncharacterized protein	NYM_LOCUS12106	Nymphaea colorata (pocket water lily)	35
A0A5K0ZRF7	unreviewed	A0A5K0ZRF7_9MAGN	HMA domain-containing protein	NYM_LOCUS12282	Nymphaea colorata (pocket water lily)	104
A0A5K0ZRF8	unreviewed	A0A5K0ZRF8_9MAGN	Uncharacterized protein	NYM_LOCUS12115	Nymphaea colorata (pocket water lily)	118
A0A5K0ZRG0	unreviewed	A0A5K0ZRG0_9MAGN	Cytochrome P450	NYM_LOCUS12219	Nymphaea colorata (pocket water lily)	73
A0A5K0ZRG1	unreviewed	A0A5K0ZRG1_9MAGN	Uncharacterized protein	NYM_LOCUS12084	Nymphaea colorata (pocket water lily)	209
A0A5K0ZRG2	unreviewed	A0A5K0ZRG2_9MAGN	Uncharacterized protein	NYM_LOCUS12294	Nymphaea colorata (pocket water lily)	69
A0A5K0ZRG3	unreviewed	A0A5K0ZRG3_9MAGN	Uncharacterized protein	NYM_LOCUS10900	Nymphaea colorata (pocket water lily)	71
A0A5K0ZRG4	unreviewed	A0A5K0ZRG4_9MAGN	PPIase cyclophilin-type domain-containing protein	NYM_LOCUS10966	Nymphaea colorata (pocket water lily)	32
A0A5K0ZRG5	unreviewed	A0A5K0ZRG5_9MAGN	Uncharacterized protein	NYM_LOCUS12105	Nymphaea colorata (pocket water lily)	116
A0A5K0ZRG6	unreviewed	A0A5K0ZRG6_9MAGN	Gamma carbonic anhydrase family protein	NYM_LOCUS12814	Nymphaea colorata (pocket water lily)	50
A0A5K0ZRG7	unreviewed	A0A5K0ZRG7_9MAGN	Uncharacterized protein	NYM_LOCUS12277	Nymphaea colorata (pocket water lily)	42
A0A5K0ZRG8	unreviewed	A0A5K0ZRG8_9MAGN	Uncharacterized protein	NYM_LOCUS12272	Nymphaea colorata (pocket water lily)	63
A0A5K0ZRG9	unreviewed	A0A5K0ZRG9_9MAGN	NB-ARC domain-containing protein	NYM_LOCUS12084	Nymphaea colorata (pocket water lily)	321
A0A5K0ZRH0	unreviewed	A0A5K0ZRH0_9MAGN	Uncharacterized protein	NYM_LOCUS12292	Nymphaea colorata (pocket water lily)	30
A0A5K0ZRH1	unreviewed	A0A5K0ZRH1_9MAGN	Uncharacterized protein	NYM_LOCUS12791	Nymphaea colorata (pocket water lily)	62
A0A5K0ZRH2	unreviewed	A0A5K0ZRH2_9MAGN	Uncharacterized protein	NYM_LOCUS10904	Nymphaea colorata (pocket water lily)	86
A0A5K0ZRH3	unreviewed	A0A5K0ZRH3_9MAGN	Pentacotripeptide-repeat region of PRORP domain-containing protein	NYM_LOCUS12104	Nymphaea colorata (pocket water lily)	758
A0A5K0ZRH5	unreviewed	A0A5K0ZRH5_9MAGN	Uncharacterized protein	NYM_LOCUS12218	Nymphaea colorata (pocket water lily)	32
A0A5K0ZRH6	unreviewed	A0A5K0ZRH6_9MAGN	Uncharacterized protein	NYM_LOCUS12276	Nymphaea colorata (pocket water lily)	20
A0A5K0ZRH7	unreviewed	A0A5K0ZRH7_9MAGN	Uncharacterized protein	NYM_LOCUS12115	Nymphaea colorata (pocket water lily)	100
A0A5K0ZRH8	unreviewed	A0A5K0ZRH8_9MAGN	CRAL/TRIO N-terminal domain-containing protein	NYM_LOCUS12272	Nymphaea colorata (pocket water lily)	33
A0A5K0ZRH9	unreviewed	A0A5K0ZRH9_9MAGN	Uncharacterized protein	NYM_LOCUS12080	Nymphaea colorata (pocket water lily)	74
A0A5K0ZRI0	unreviewed	A0A5K0ZRI0_9MAGN	Uncharacterized protein	NYM_LOCUS12290	Nymphaea colorata (pocket water lily)	33
A0A5K0ZRI2	unreviewed	A0A5K0ZRI2_9MAGN	Protein kinase domain-containing protein	NYM_LOCUS10906	Nymphaea colorata (pocket water lily)	77
A0A5K0ZRI3	unreviewed	A0A5K0ZRI3_9MAGN	Uncharacterized protein	NYM_LOCUS12103	Nymphaea colorata (pocket water lily)	35
A0A5K0ZRI5	unreviewed	A0A5K0ZRI5_9MAGN	Uncharacterized protein	NYM_LOCUS12113	Nymphaea colorata (pocket water lily)	131
A0A5K0ZRI6	unreviewed	A0A5K0ZRI6_9MAGN	Orn/DAP/Arg decarboxylase 2 C-terminal domain-containing protein	NYM_LOCUS12275	Nymphaea colorata (pocket water lily)	38
A0A5K0ZRI7	unreviewed	A0A5K0ZRI7_9MAGN	Cytochrome P450	NYM_LOCUS12216	Nymphaea colorata (pocket water lily)	73
A0A5K0ZRI8	unreviewed	A0A5K0ZRI8_9MAGN	Uncharacterized protein	NYM_LOCUS12271	Nymphaea colorata (pocket water lily)	16
A0A5K0ZRI9	unreviewed	A0A5K0ZRI9_9MAGN	Uncharacterized protein	NYM_LOCUS12078	Nymphaea colorata (pocket water lily)	61
A0A5K0ZRJ0	unreviewed	A0A5K0ZRJ0_9MAGN	Uncharacterized protein	NYM_LOCUS12290	Nymphaea colorata (pocket water lily)	28
A0A5K0ZRJ1	unreviewed	A0A5K0ZRJ1_9MAGN	Uncharacterized protein	NYM_LOCUS12797	Nymphaea colorata (pocket water lily)	68
A0A5K0ZRJ2	unreviewed	A0A5K0ZRJ2_9MAGN	Neprosin domain-containing protein	NYM_LOCUS12102	Nymphaea colorata (pocket water lily)	125
A0A5K0ZRJ3	unreviewed	A0A5K0ZRJ3_9MAGN	Uncharacterized protein	NYM_LOCUS10908	Nymphaea colorata (pocket water lily)	14
A0A5K0ZRJ4	unreviewed	A0A5K0ZRJ4_9MAGN	Uncharacterized protein	NYM_LOCUS12216	Nymphaea colorata (pocket water lily)	69
A0A5K0ZRJ5	unreviewed	A0A5K0ZRJ5_9MAGN	Uncharacterized protein	NYM_LOCUS12112	Nymphaea colorata (pocket water lily)	59
A0A5K0ZRJ6	unreviewed	A0A5K0ZRJ6_9MAGN	Uncharacterized protein	NYM_LOCUS12128 NYM_LOCUS12298	Nymphaea colorata (pocket water lily)	32
A0A5K0ZRJ7	unreviewed	A0A5K0ZRJ7_9MAGN	Uncharacterized protein	NYM_LOCUS12274	Nymphaea colorata (pocket water lily)	26
A0A5K0ZRJ8	unreviewed	A0A5K0ZRJ8_9MAGN	Cyclin N-terminal domain-containing protein	NYM_LOCUS12269	Nymphaea colorata (pocket water lily)	50
A0A5K0ZRJ9	unreviewed	A0A5K0ZRJ9_9MAGN	Myb/SANT-like domain-containing protein	NYM_LOCUS12075	Nymphaea colorata (pocket water lily)	197
A0A5K0ZRK0	unreviewed	A0A5K0ZRK0_9MAGN	Uncharacterized protein	NYM_LOCUS12798	Nymphaea colorata (pocket water lily)	29
A0A5K0ZRK1	unreviewed	A0A5K0ZRK1_9MAGN	50S ribosomal protein L31	NYM_LOCUS12287	Nymphaea colorata (pocket water lily)	108
A0A5K0ZRK2	unreviewed	A0A5K0ZRK2_9MAGN	Protein kinase domain-containing protein	NYM_LOCUS12099	Nymphaea colorata (pocket water lily)	70
A0A5K0ZRK3	unreviewed	A0A5K0ZRK3_9MAGN	KNOX2 domain-containing protein	NYM_LOCUS12109	Nymphaea colorata (pocket water lily)	46
A0A5K0ZRK4	unreviewed	A0A5K0ZRK4_9MAGN	CRC domain-containing protein	NYM_LOCUS12296 NYM_LOCUS28867	Nymphaea colorata (pocket water lily)	650
A0A5K0ZRK5	unreviewed	A0A5K0ZRK5_9MAGN	Uncharacterized protein	NYM_LOCUS10909	Nymphaea colorata (pocket water lily)	51
A0A5K0ZRK7	unreviewed	A0A5K0ZRK7_9MAGN	Uncharacterized protein	NYM_LOCUS12273 NYM_LOCUS2233	Nymphaea colorata (pocket water lily)	15
A0A5K0ZRK8	unreviewed	A0A5K0ZRK8_9MAGN	Uncharacterized protein	NYM_LOCUS12266	Nymphaea colorata (pocket water lily)	30
A0A5K0ZRK9	unreviewed	A0A5K0ZRK9_9MAGN	MADS-box domain-containing protein	NYM_LOCUS12799	Nymphaea colorata (pocket water lily)	42
A0A5K0ZRL0	unreviewed	A0A5K0ZRL0_9MAGN	Uncharacterized protein	NYM_LOCUS12284	Nymphaea colorata (pocket water lily)	10
A0A5K0ZRL1	unreviewed	A0A5K0ZRL1_9MAGN	Serine-threonine/tyrosine-protein kinase catalytic domain-containing protein	NYM_LOCUS12107	Nymphaea colorata (pocket water lily)	73
A0A5K0ZRL2	unreviewed	A0A5K0ZRL2_9MAGN	NB-ARC domain-containing protein	NYM_LOCUS12097	Nymphaea colorata (pocket water lily)	215
A0A5K0ZRL3	unreviewed	A0A5K0ZRL3_9MAGN	TFIIS N-terminal domain-containing protein	NYM_LOCUS12073	Nymphaea colorata (pocket water lily)	76
A0A5K0ZRL4	unreviewed	A0A5K0ZRL4_9MAGN	Uncharacterized protein	NYM_LOCUS12294	Nymphaea colorata (pocket water lily)	201
A0A5K0ZRL6	unreviewed	A0A5K0ZRL6_9MAGN	Uncharacterized protein	NYM_LOCUS12265	Nymphaea colorata (pocket water lily)	10
A0A5K0ZRL8	unreviewed	A0A5K0ZRL8_9MAGN	Uncharacterized protein	NYM_LOCUS12272	Nymphaea colorata (pocket water lily)	71
A0A5K0ZRM0	unreviewed	A0A5K0ZRM0_9MAGN	Uncharacterized protein	NYM_LOCUS12279	Nymphaea colorata (pocket water lily)	23
A0A5K0ZRM1	unreviewed	A0A5K0ZRM1_9MAGN	Protein kinase domain-containing protein	NYM_LOCUS12107	Nymphaea colorata (pocket water lily)	46
A0A5K0ZRM2	unreviewed	A0A5K0ZRM2_9MAGN	NB-ARC domain-containing protein	NYM_LOCUS12094	Nymphaea colorata (pocket water lily)	371
A0A5K0ZRM3	unreviewed	A0A5K0ZRM3_9MAGN	Pentacotripeptide-repeat region of PRORP domain-containing protein	NYM_LOCUS12071	Nymphaea colorata (pocket water lily)	598
A0A5K0ZRM4	unreviewed	A0A5K0ZRM4_9MAGN	Uncharacterized protein	NYM_LOCUS12292	Nymphaea colorata (pocket water lily)	52
A0A5K0ZRM5	unreviewed	A0A5K0ZRM5_9MAGN	Uncharacterized protein	NYM_LOCUS10910	Nymphaea colorata (pocket water lily)	44
A0A5K0ZRM7	unreviewed	A0A5K0ZRM7_9MAGN	Uncharacterized protein	NYM_LOCUS12805	Nymphaea colorata (pocket water lily)	34
A0A5K0ZRM8	unreviewed	A0A5K0ZRM8_9MAGN	TIR domain-containing protein	NYM_LOCUS12105	Nymphaea colorata (pocket water lily)	403
A0A5K0ZRM9	unreviewed	A0A5K0ZRM9_9MAGN	Uncharacterized protein	NYM_LOCUS12068	Nymphaea colorata (pocket water lily)	67
A0A5K0ZRN0	unreviewed	A0A5K0ZRN0_9MAGN	Uncharacterized protein	NYM_LOCUS12276	Nymphaea colorata (pocket water lily)	15
A0A5K0ZRN1	unreviewed	A0A5K0ZRN1_9MAGN	NB-ARC domain-containing protein	NYM_LOCUS12093	Nymphaea colorata (pocket water lily)	249
A0A5K0ZRN2	unreviewed	A0A5K0ZRN2_9MAGN	mannan endo-1,4-beta-mannosidase (EC 3.2.1.78)	NYM_LOCUS12291	Nymphaea colorata (pocket water lily)	63
A0A5K0ZRN3	unreviewed	A0A5K0ZRN3_9MAGN	Uncharacterized protein	NYM_LOCUS10911	Nymphaea colorata (pocket water lily)	23
A0A5K0ZRN4	unreviewed	A0A5K0ZRN4_9MAGN	DNAJ-containing protein X-domain domain-containing protein	NYM_LOCUS12260	Nymphaea colorata (pocket water lily)	43
A0A5K0ZRN5	unreviewed	A0A5K0ZRN5_9MAGN	Uncharacterized protein	NYM_LOCUS12806	Nymphaea colorata (pocket water lily)	46
A0A5K0ZRN6	unreviewed	A0A5K0ZRN6_9MAGN	Uncharacterized protein	NYM_LOCUS12104	Nymphaea colorata (pocket water lily)	63
A0A5K0ZRN7	unreviewed	A0A5K0ZRN7_9MAGN	Nucleotidyl transferase domain-containing protein	NYM_LOCUS12290	Nymphaea colorata (pocket water lily)	31
A0A5K0ZRN9	unreviewed	A0A5K0ZRN9_9MAGN	Pentatricopeptide repeat-containing protein	NYM_LOCUS12065	Nymphaea colorata (pocket water lily)	67
A0A5K0ZRP0	unreviewed	A0A5K0ZRP0_9MAGN	Uncharacterized protein	NYM_LOCUS12091	Nymphaea colorata (pocket water lily)	73
A0A5K0ZRP1	unreviewed	A0A5K0ZRP1_9MAGN	Uncharacterized protein	NYM_LOCUS10912	Nymphaea colorata (pocket water lily)	76
A0A5K0ZRP2	unreviewed	A0A5K0ZRP2_9MAGN	Uncharacterized protein	NYM_LOCUS12259	Nymphaea colorata (pocket water lily)	10
A0A5K0ZRP3	unreviewed	A0A5K0ZRP3_9MAGN	NmrA-like domain-containing protein	NYM_LOCUS12808	Nymphaea colorata (pocket water lily)	61
A0A5K0ZRP4	unreviewed	A0A5K0ZRP4_9MAGN	FBD domain-containing protein	NYM_LOCUS12104	Nymphaea colorata (pocket water lily)	100
A0A5K0ZRP5	unreviewed	A0A5K0ZRP5_9MAGN	Uncharacterized protein	NYM_LOCUS12274	Nymphaea colorata (pocket water lily)	97
A0A5K0ZRP6	unreviewed	A0A5K0ZRP6_9MAGN	Uncharacterized protein	NYM_LOCUS12084 NYM_LOCUS12086	Nymphaea colorata (pocket water lily)	100
A0A5K0ZRP7	unreviewed	A0A5K0ZRP7_9MAGN	AP2/ERF domain-containing protein	NYM_LOCUS12288	Nymphaea colorata (pocket water lily)	62
A0A5K0ZRP9	unreviewed	A0A5K0ZRP9_9MAGN	Uncharacterized protein	NYM_LOCUS12259	Nymphaea colorata (pocket water lily)	32
A0A5K0ZRQ0	unreviewed	A0A5K0ZRQ0_9MAGN	Malectin domain-containing protein	NYM_LOCUS10913	Nymphaea colorata (pocket water lily)	53
A0A5K0ZRQ1	unreviewed	A0A5K0ZRQ1_9MAGN	Uncharacterized protein	NYM_LOCUS12809	Nymphaea colorata (pocket water lily)	30
A0A5K0ZRQ2	unreviewed	A0A5K0ZRQ2_9MAGN	Uncharacterized protein	NYM_LOCUS12102	Nymphaea colorata (pocket water lily)	70
A0A5K0ZRQ3	unreviewed	A0A5K0ZRQ3_9MAGN	Uncharacterized protein	NYM_LOCUS12283	Nymphaea colorata (pocket water lily)	29
A0A5K0ZRQ4	unreviewed	A0A5K0ZRQ4_9MAGN	Uncharacterized protein	NYM_LOCUS12274	Nymphaea colorata (pocket water lily)	131
A0A5K0ZRQ5	unreviewed	A0A5K0ZRQ5_9MAGN	Uncharacterized protein	NYM_LOCUS12086	Nymphaea colorata (pocket water lily)	36
A0A5K0ZRQ6	unreviewed	A0A5K0ZRQ6_9MAGN	DUF3381 domain-containing protein	NYM_LOCUS12811	Nymphaea colorata (pocket water lily)	20
A0A5K0ZRQ7	unreviewed	A0A5K0ZRQ7_9MAGN	Uncharacterized protein	NYM_LOCUS12100	Nymphaea colorata (pocket water lily)	24
A0A5K0ZRQ8	unreviewed	A0A5K0ZRQ8_9MAGN	Alliinase C-terminal domain-containing protein	NYM_LOCUS12060	Nymphaea colorata (pocket water lily)	37
A0A5K0ZRQ9	unreviewed	A0A5K0ZRQ9_9MAGN	Uncharacterized protein	NYM_LOCUS12257	Nymphaea colorata (pocket water lily)	28
A0A5K0ZRR0	unreviewed	A0A5K0ZRR0_9MAGN	Uncharacterized protein	NYM_LOCUS10915	Nymphaea colorata (pocket water lily)	23
A0A5K0ZRR1	unreviewed	A0A5K0ZRR1_9MAGN	Uncharacterized protein	NYM_LOCUS12279	Nymphaea colorata (pocket water lily)	56
A0A5K0ZRR3	unreviewed	A0A5K0ZRR3_9MAGN	Uncharacterized protein	NYM_LOCUS12272	Nymphaea colorata (pocket water lily)	25
A0A5K0ZRR4	unreviewed	A0A5K0ZRR4_9MAGN	Uncharacterized protein	NYM_LOCUS12814	Nymphaea colorata (pocket water lily)	152
A0A5K0ZRR5	unreviewed	A0A5K0ZRR5_9MAGN	Uncharacterized protein	NYM_LOCUS12098	Nymphaea colorata (pocket water lily)	38
A0A5K0ZRR6	unreviewed	A0A5K0ZRR6_9MAGN	Uncharacterized protein	NYM_LOCUS12255	Nymphaea colorata (pocket water lily)	189
A0A5K0ZRR8	unreviewed	A0A5K0ZRR8_9MAGN	Thymidylate synthase/dCMP hydroxymethylase domain-containing protein	NYM_LOCUS12276	Nymphaea colorata (pocket water lily)	35
A0A5K0ZRR9	unreviewed	A0A5K0ZRR9_9MAGN	Uncharacterized protein	NYM_LOCUS12815	Nymphaea colorata (pocket water lily)	32
A0A5K0ZRS0	unreviewed	A0A5K0ZRS0_9MAGN	Uncharacterized protein	NYM_LOCUS12272	Nymphaea colorata (pocket water lily)	26
A0A5K0ZRS1	unreviewed	A0A5K0ZRS1_9MAGN	Autophagy-related protein 101	NYM_LOCUS10916	Nymphaea colorata (pocket water lily)	56
A0A5K0ZRS2	unreviewed	A0A5K0ZRS2_9MAGN	Cyclin N-terminal domain-containing protein	NYM_LOCUS12080	Nymphaea colorata (pocket water lily)	43
A0A5K0ZRS3	unreviewed	A0A5K0ZRS3_9MAGN	Uncharacterized protein	NYM_LOCUS12253	Nymphaea colorata (pocket water lily)	31
A0A5K0ZRS4	unreviewed	A0A5K0ZRS4_9MAGN	Uncharacterized protein	NYM_LOCUS12096	Nymphaea colorata (pocket water lily)	184
A0A5K0ZRS7	unreviewed	A0A5K0ZRS7_9MAGN	Uncharacterized protein	NYM_LOCUS12276	Nymphaea colorata (pocket water lily)	22
A0A5K0ZRS8	unreviewed	A0A5K0ZRS8_9MAGN	Malectin domain-containing protein	NYM_LOCUS10917	Nymphaea colorata (pocket water lily)	125
A0A5K0ZRS9	unreviewed	A0A5K0ZRS9_9MAGN	Uncharacterized protein	NYM_LOCUS12252	Nymphaea colorata (pocket water lily)	13
A0A5K0ZRT0	unreviewed	A0A5K0ZRT0_9MAGN	Uncharacterized protein	NYM_LOCUS12271	Nymphaea colorata (pocket water lily)	22
A0A5K0ZRT1	unreviewed	A0A5K0ZRT1_9MAGN	AAA+ ATPase domain-containing protein	NYM_LOCUS12078	Nymphaea colorata (pocket water lily)	357
A0A5K0ZRT2	unreviewed	A0A5K0ZRT2_9MAGN	Uncharacterized protein	NYM_LOCUS12094	Nymphaea colorata (pocket water lily)	29
A0A5K0ZRT3	unreviewed	A0A5K0ZRT3_9MAGN	Uncharacterized protein	NYM_LOCUS12054	Nymphaea colorata (pocket water lily)	35
A0A5K0ZRT6	unreviewed	A0A5K0ZRT6_9MAGN	Orn/DAP/Arg decarboxylase 2 N-terminal domain-containing protein	NYM_LOCUS12275	Nymphaea colorata (pocket water lily)	161
A0A5K0ZRT8	unreviewed	A0A5K0ZRT8_9MAGN	Uncharacterized protein	NYM_LOCUS12272	Nymphaea colorata (pocket water lily)	97
A0A5K0ZRT9	unreviewed	A0A5K0ZRT9_9MAGN	Uncharacterized protein	NYM_LOCUS10919	Nymphaea colorata (pocket water lily)	11
A0A5K0ZRU0	unreviewed	A0A5K0ZRU0_9MAGN	Uncharacterized protein	NYM_LOCUS12269	Nymphaea colorata (pocket water lily)	229
A0A5K0ZRU1	unreviewed	A0A5K0ZRU1_9MAGN	Uncharacterized protein	NYM_LOCUS12093	Nymphaea colorata (pocket water lily)	548
A0A5K0ZRU2	unreviewed	A0A5K0ZRU2_9MAGN	Uncharacterized protein	NYM_LOCUS12075	Nymphaea colorata (pocket water lily)	173
A0A5K0ZRU3	unreviewed	A0A5K0ZRU3_9MAGN	3-beta hydroxysteroid dehydrogenase/isomerase domain-containing protein	NYM_LOCUS12297	Nymphaea colorata (pocket water lily)	81
A0A5K0ZRU4	unreviewed	A0A5K0ZRU4_9MAGN	Uncharacterized protein	NYM_LOCUS12054	Nymphaea colorata (pocket water lily)	35
A0A5K0ZRU5	unreviewed	A0A5K0ZRU5_9MAGN	Uncharacterized protein	NYM_LOCUS12271	Nymphaea colorata (pocket water lily)	56
A0A5K0ZRU6	unreviewed	A0A5K0ZRU6_9MAGN	Uncharacterized protein	NYM_LOCUS12248	Nymphaea colorata (pocket water lily)	12
A0A5K0ZRU7	unreviewed	A0A5K0ZRU7_9MAGN	Uncharacterized protein	NYM_LOCUS12211	Nymphaea colorata (pocket water lily)	26
A0A5K0ZRU8	unreviewed	A0A5K0ZRU8_9MAGN	Uncharacterized protein	NYM_LOCUS10923	Nymphaea colorata (pocket water lily)	135
A0A5K0ZRU9	unreviewed	A0A5K0ZRU9_9MAGN	Uncharacterized protein	NYM_LOCUS12274	Nymphaea colorata (pocket water lily)	37
A0A5K0ZRV0	unreviewed	A0A5K0ZRV0_9MAGN	NB-ARC domain-containing protein	NYM_LOCUS12088	Nymphaea colorata (pocket water lily)	83
A0A5K0ZRV1	unreviewed	A0A5K0ZRV1_9MAGN	Uncharacterized protein	NYM_LOCUS12266	Nymphaea colorata (pocket water lily)	25
A0A5K0ZRV2	unreviewed	A0A5K0ZRV2_9MAGN	Pentacotripeptide-repeat region of PRORP domain-containing protein	NYM_LOCUS12073	Nymphaea colorata (pocket water lily)	413
A0A5K0ZRV3	unreviewed	A0A5K0ZRV3_9MAGN	26S proteasome non-ATPase regulatory subunit RPN1 C-terminal domain-containing protein	NYM_LOCUS12054	Nymphaea colorata (pocket water lily)	59
A0A5K0ZRV4	unreviewed	A0A5K0ZRV4_9MAGN	FH2 domain-containing protein	NYM_LOCUS12295	Nymphaea colorata (pocket water lily)	30
A0A5K0ZRV5	unreviewed	A0A5K0ZRV5_9MAGN	CSC1/OSCA1-like 7TM region domain-containing protein	NYM_LOCUS10926	Nymphaea colorata (pocket water lily)	38
A0A5K0ZRV6	unreviewed	A0A5K0ZRV6_9MAGN	Cyclin N-terminal domain-containing protein	NYM_LOCUS12269	Nymphaea colorata (pocket water lily)	45
A0A5K0ZRV7	unreviewed	A0A5K0ZRV7_9MAGN	Uncharacterized protein	NYM_LOCUS12247	Nymphaea colorata (pocket water lily)	21
A0A5K0ZRV8	unreviewed	A0A5K0ZRV8_9MAGN	Uncharacterized protein	NYM_LOCUS12210	Nymphaea colorata (pocket water lily)	56
A0A5K0ZRV9	unreviewed	A0A5K0ZRV9_9MAGN	Uncharacterized protein	NYM_LOCUS12087	Nymphaea colorata (pocket water lily)	41
A0A5K0ZRW0	unreviewed	A0A5K0ZRW0_9MAGN	Uncharacterized protein	NYM_LOCUS12273	Nymphaea colorata (pocket water lily)	45
A0A5K0ZRW1	unreviewed	A0A5K0ZRW1_9MAGN	Uncharacterized protein	NYM_LOCUS12072	Nymphaea colorata (pocket water lily)	29
A0A5K0ZRW2	unreviewed	A0A5K0ZRW2_9MAGN	Uncharacterized protein	NYM_LOCUS12266	Nymphaea colorata (pocket water lily)	64
A0A5K0ZRW4	unreviewed	A0A5K0ZRW4_9MAGN	Methyltransferase type 11 domain-containing protein	NYM_LOCUS12053	Nymphaea colorata (pocket water lily)	211
A0A5K0ZRW5	unreviewed	A0A5K0ZRW5_9MAGN	Uncharacterized protein	NYM_LOCUS10929	Nymphaea colorata (pocket water lily)	85
A0A5K0ZRW6	unreviewed	A0A5K0ZRW6_9MAGN	Uncharacterized protein	NYM_LOCUS12266	Nymphaea colorata (pocket water lily)	33
A0A5K0ZRW7	unreviewed	A0A5K0ZRW7_9MAGN	Uncharacterized protein	NYM_LOCUS12246	Nymphaea colorata (pocket water lily)	13
A0A5K0ZRW8	unreviewed	A0A5K0ZRW8_9MAGN	Uncharacterized protein	NYM_LOCUS12209	Nymphaea colorata (pocket water lily)	14
A0A5K0ZRW9	unreviewed	A0A5K0ZRW9_9MAGN	Uncharacterized protein	NYM_LOCUS12084	Nymphaea colorata (pocket water lily)	100
A0A5K0ZRX0	unreviewed	A0A5K0ZRX0_9MAGN	Uncharacterized protein	NYM_LOCUS12272	Nymphaea colorata (pocket water lily)	16
A0A5K0ZRX1	unreviewed	A0A5K0ZRX1_9MAGN	Uncharacterized protein	NYM_LOCUS12069	Nymphaea colorata (pocket water lily)	259
A0A5K0ZRX3	unreviewed	A0A5K0ZRX3_9MAGN	mannan endo-1,4-beta-mannosidase (EC 3.2.1.78)	NYM_LOCUS12291	Nymphaea colorata (pocket water lily)	107
A0A5K0ZRX4	unreviewed	A0A5K0ZRX4_9MAGN	Uncharacterized protein	NYM_LOCUS12050	Nymphaea colorata (pocket water lily)	125
A0A5K0ZRX5	unreviewed	A0A5K0ZRX5_9MAGN	SLC26A/SulP transporter domain-containing protein	NYM_LOCUS12265	Nymphaea colorata (pocket water lily)	34
A0A5K0ZRX6	unreviewed	A0A5K0ZRX6_9MAGN	Uncharacterized protein	NYM_LOCUS12207	Nymphaea colorata (pocket water lily)	50
A0A5K0ZRX7	unreviewed	A0A5K0ZRX7_9MAGN	Uncharacterized protein	NYM_LOCUS12082	Nymphaea colorata (pocket water lily)	37
A0A5K0ZRX8	unreviewed	A0A5K0ZRX8_9MAGN	Uncharacterized protein	NYM_LOCUS12246	Nymphaea colorata (pocket water lily)	22
A0A5K0ZRX9	unreviewed	A0A5K0ZRX9_9MAGN	Uncharacterized protein	NYM_LOCUS12066	Nymphaea colorata (pocket water lily)	30
A0A5K0ZRY0	unreviewed	A0A5K0ZRY0_9MAGN	Ataxin-2 C-terminal domain-containing protein	NYM_LOCUS10929	Nymphaea colorata (pocket water lily)	181
A0A5K0ZRY1	unreviewed	A0A5K0ZRY1_9MAGN	J domain-containing protein	NYM_LOCUS12260	Nymphaea colorata (pocket water lily)	27
A0A5K0ZRY2	unreviewed	A0A5K0ZRY2_9MAGN	Uncharacterized protein	NYM_LOCUS12271	Nymphaea colorata (pocket water lily)	25
A0A5K0ZRY3	unreviewed	A0A5K0ZRY3_9MAGN	Uncharacterized protein	NYM_LOCUS12290	Nymphaea colorata (pocket water lily)	42
A0A5K0ZRY4	unreviewed	A0A5K0ZRY4_9MAGN	Leucine-rich repeat-containing N-terminal plant-type domain-containing protein	NYM_LOCUS12079	Nymphaea colorata (pocket water lily)	95
A0A5K0ZRY5	unreviewed	A0A5K0ZRY5_9MAGN	Uncharacterized protein	NYM_LOCUS12050	Nymphaea colorata (pocket water lily)	27
A0A5K0ZRY6	unreviewed	A0A5K0ZRY6_9MAGN	Uncharacterized protein	NYM_LOCUS12203	Nymphaea colorata (pocket water lily)	29
A0A5K0ZRY7	unreviewed	A0A5K0ZRY7_9MAGN	Uncharacterized protein	NYM_LOCUS12261	Nymphaea colorata (pocket water lily)	45
A0A5K0ZRY8	unreviewed	A0A5K0ZRY8_9MAGN	Uncharacterized protein	NYM_LOCUS10931	Nymphaea colorata (pocket water lily)	18
A0A5K0ZRY9	unreviewed	A0A5K0ZRY9_9MAGN	Uncharacterized protein	NYM_LOCUS12063	Nymphaea colorata (pocket water lily)	28
A0A5K0ZRZ1	unreviewed	A0A5K0ZRZ1_9MAGN	Uncharacterized protein	NYM_LOCUS12289	Nymphaea colorata (pocket water lily)	22
A0A5K0ZRZ2	unreviewed	A0A5K0ZRZ2_9MAGN	Anaphase-promoting complex subunit 4 WD40 domain-containing protein	NYM_LOCUS12259	Nymphaea colorata (pocket water lily)	26
A0A5K0ZRZ3	unreviewed	A0A5K0ZRZ3_9MAGN	Ataxin-2 C-terminal domain-containing protein	NYM_LOCUS12270	Nymphaea colorata (pocket water lily)	161
A0A5K0ZRZ4	unreviewed	A0A5K0ZRZ4_9MAGN	Uncharacterized protein	NYM_LOCUS12202	Nymphaea colorata (pocket water lily)	71
A0A5K0ZRZ5	unreviewed	A0A5K0ZRZ5_9MAGN	Uncharacterized protein	NYM_LOCUS12048	Nymphaea colorata (pocket water lily)	39
A0A5K0ZRZ6	unreviewed	A0A5K0ZRZ6_9MAGN	3-deoxy-8-phosphooctulonate synthase	NYM_LOCUS10934	Nymphaea colorata (pocket water lily)	38
A0A5K0ZRZ7	unreviewed	A0A5K0ZRZ7_9MAGN	Uncharacterized protein	NYM_LOCUS12077	Nymphaea colorata (pocket water lily)	808
A0A5K0ZRZ8	unreviewed	A0A5K0ZRZ8_9MAGN	DNAJ-containing protein X-domain domain-containing protein	NYM_LOCUS12260	Nymphaea colorata (pocket water lily)	52
A0A5K0ZRZ9	unreviewed	A0A5K0ZRZ9_9MAGN	Alliinase C-terminal domain-containing protein	NYM_LOCUS12060	Nymphaea colorata (pocket water lily)	100
A0A5K0ZS00	unreviewed	A0A5K0ZS00_9MAGN	t-SNARE coiled-coil homology domain-containing protein	NYM_LOCUS12242	Nymphaea colorata (pocket water lily)	33
A0A5K0ZS01	unreviewed	A0A5K0ZS01_9MAGN	DUF4408 domain-containing protein	NYM_LOCUS12285	Nymphaea colorata (pocket water lily)	243
A0A5K0ZS02	unreviewed	A0A5K0ZS02_9MAGN	Anaphase-promoting complex subunit 4 WD40 domain-containing protein	NYM_LOCUS12259	Nymphaea colorata (pocket water lily)	20
A0A5K0ZS05	unreviewed	A0A5K0ZS05_9MAGN	Uncharacterized protein	NYM_LOCUS12201	Nymphaea colorata (pocket water lily)	28
A0A5K0ZS06	unreviewed	A0A5K0ZS06_9MAGN	Uncharacterized protein	NYM_LOCUS12074	Nymphaea colorata (pocket water lily)	101
A0A5K0ZS07	unreviewed	A0A5K0ZS07_9MAGN	Uncharacterized protein	NYM_LOCUS12259	Nymphaea colorata (pocket water lily)	48
A0A5K0ZS08	unreviewed	A0A5K0ZS08_9MAGN	Uncharacterized protein	NYM_LOCUS12043	Nymphaea colorata (pocket water lily)	86
A0A5K0ZS09	unreviewed	A0A5K0ZS09_9MAGN	HMA domain-containing protein	NYM_LOCUS12281	Nymphaea colorata (pocket water lily)	80
A0A5K0ZS11	unreviewed	A0A5K0ZS11_9MAGN	Uncharacterized protein	NYM_LOCUS12241	Nymphaea colorata (pocket water lily)	84
A0A5K0ZS12	unreviewed	A0A5K0ZS12_9MAGN	Uncharacterized protein	NYM_LOCUS10939	Nymphaea colorata (pocket water lily)	138
A0A5K0ZS13	unreviewed	A0A5K0ZS13_9MAGN	Uncharacterized protein	NYM_LOCUS12201	Nymphaea colorata (pocket water lily)	42
A0A5K0ZS14	unreviewed	A0A5K0ZS14_9MAGN	Uncharacterized protein	NYM_LOCUS12266	Nymphaea colorata (pocket water lily)	18
A0A5K0ZS15	unreviewed	A0A5K0ZS15_9MAGN	Spt6 acidic N-terminal domain-containing protein	NYM_LOCUS12257	Nymphaea colorata (pocket water lily)	106
A0A5K0ZS16	unreviewed	A0A5K0ZS16_9MAGN	Signal recognition particle 19 kDa protein	NYM_LOCUS12277	Nymphaea colorata (pocket water lily)	64
A0A5K0ZS17	unreviewed	A0A5K0ZS17_9MAGN	Uncharacterized protein	NYM_LOCUS12070	Nymphaea colorata (pocket water lily)	25
A0A5K0ZS18	unreviewed	A0A5K0ZS18_9MAGN	Uncharacterized protein	NYM_LOCUS12259	Nymphaea colorata (pocket water lily)	28
A0A5K0ZS19	unreviewed	A0A5K0ZS19_9MAGN	Uncharacterized protein	NYM_LOCUS12239	Nymphaea colorata (pocket water lily)	28
A0A5K0ZS20	unreviewed	A0A5K0ZS20_9MAGN	Uncharacterized protein	NYM_LOCUS12040	Nymphaea colorata (pocket water lily)	41
A0A5K0ZS22	unreviewed	A0A5K0ZS22_9MAGN	Uncharacterized protein	NYM_LOCUS10943	Nymphaea colorata (pocket water lily)	86
A0A5K0ZS23	unreviewed	A0A5K0ZS23_9MAGN	Uncharacterized protein	NYM_LOCUS12201	Nymphaea colorata (pocket water lily)	105
A0A5K0ZS25	unreviewed	A0A5K0ZS25_9MAGN	Uncharacterized protein	NYM_LOCUS12070	Nymphaea colorata (pocket water lily)	17
A0A5K0ZS26	unreviewed	A0A5K0ZS26_9MAGN	Uncharacterized protein	NYM_LOCUS12256	Nymphaea colorata (pocket water lily)	15
A0A5K0ZS27	unreviewed	A0A5K0ZS27_9MAGN	Uncharacterized protein	NYM_LOCUS12276	Nymphaea colorata (pocket water lily)	15
A0A5K0ZS28	unreviewed	A0A5K0ZS28_9MAGN	USP domain-containing protein	NYM_LOCUS12257	Nymphaea colorata (pocket water lily)	62
A0A5K0ZS29	unreviewed	A0A5K0ZS29_9MAGN	Uncharacterized protein	NYM_LOCUS12239	Nymphaea colorata (pocket water lily)	28
A0A5K0ZS30	unreviewed	A0A5K0ZS30_9MAGN	Uncharacterized protein	NYM_LOCUS12038	Nymphaea colorata (pocket water lily)	24
A0A5K0ZS31	unreviewed	A0A5K0ZS31_9MAGN	NB-ARC domain-containing protein	NYM_LOCUS12055	Nymphaea colorata (pocket water lily)	120
A0A5K0ZS32	unreviewed	A0A5K0ZS32_9MAGN	Hydroxyproline-rich glycoprotein family protein	NYM_LOCUS10949	Nymphaea colorata (pocket water lily)	224
A0A5K0ZS33	unreviewed	A0A5K0ZS33_9MAGN	Uncharacterized protein	NYM_LOCUS12200	Nymphaea colorata (pocket water lily)	43
A0A5K0ZS34	unreviewed	A0A5K0ZS34_9MAGN	J domain-containing protein	NYM_LOCUS12260	Nymphaea colorata (pocket water lily)	29
A0A5K0ZS35	unreviewed	A0A5K0ZS35_9MAGN	UBA domain-containing protein	NYM_LOCUS12067	Nymphaea colorata (pocket water lily)	389
A0A5K0ZS36	unreviewed	A0A5K0ZS36_9MAGN	Orn/DAP/Arg decarboxylase 2 N-terminal domain-containing protein	NYM_LOCUS12275	Nymphaea colorata (pocket water lily)	54
A0A5K0ZS37	unreviewed	A0A5K0ZS37_9MAGN	Uncharacterized protein	NYM_LOCUS12236	Nymphaea colorata (pocket water lily)	24
A0A5K0ZS38	unreviewed	A0A5K0ZS38_9MAGN	DUF4283 domain-containing protein	NYM_LOCUS10952	Nymphaea colorata (pocket water lily)	165
A0A5K0ZS40	unreviewed	A0A5K0ZS40_9MAGN	Uncharacterized protein	NYM_LOCUS12254	Nymphaea colorata (pocket water lily)	9
A0A5K0ZS41	unreviewed	A0A5K0ZS41_9MAGN	Uncharacterized protein	NYM_LOCUS12037	Nymphaea colorata (pocket water lily)	30
A0A5K0ZS42	unreviewed	A0A5K0ZS42_9MAGN	Uncharacterized protein	NYM_LOCUS12054	Nymphaea colorata (pocket water lily)	36
A0A5K0ZS43	unreviewed	A0A5K0ZS43_9MAGN	Uncharacterized protein	NYM_LOCUS12197	Nymphaea colorata (pocket water lily)	23
A0A5K0ZS44	unreviewed	A0A5K0ZS44_9MAGN	Uncharacterized protein	NYM_LOCUS12064	Nymphaea colorata (pocket water lily)	199
A0A5K0ZS45	unreviewed	A0A5K0ZS45_9MAGN	Uncharacterized protein	NYM_LOCUS12274	Nymphaea colorata (pocket water lily)	16
A0A5K0ZS46	unreviewed	A0A5K0ZS46_9MAGN	Uncharacterized protein	NYM_LOCUS12260	Nymphaea colorata (pocket water lily)	22
A0A5K0ZS47	unreviewed	A0A5K0ZS47_9MAGN	Glutamyl/glutaminyl-tRNA synthetase class Ib catalytic domain-containing protein	NYM_LOCUS12236	Nymphaea colorata (pocket water lily)	33
A0A5K0ZS48	unreviewed	A0A5K0ZS48_9MAGN	Uncharacterized protein	NYM_LOCUS12253	Nymphaea colorata (pocket water lily)	17
A0A5K0ZS49	unreviewed	A0A5K0ZS49_9MAGN	Uncharacterized protein	NYM_LOCUS12035	Nymphaea colorata (pocket water lily)	23
A0A5K0ZS50	unreviewed	A0A5K0ZS50_9MAGN	Uncharacterized protein	NYM_LOCUS12054	Nymphaea colorata (pocket water lily)	36
A0A5K0ZS51	unreviewed	A0A5K0ZS51_9MAGN	TLC domain-containing protein	NYM_LOCUS12252	Nymphaea colorata (pocket water lily)	40
A0A5K0ZS52	unreviewed	A0A5K0ZS52_9MAGN	Transmembrane protein	NYM_LOCUS12061	Nymphaea colorata (pocket water lily)	57
A0A5K0ZS54	unreviewed	A0A5K0ZS54_9MAGN	Uncharacterized protein	NYM_LOCUS12273	Nymphaea colorata (pocket water lily)	27
A0A5K0ZS55	unreviewed	A0A5K0ZS55_9MAGN	Uncharacterized protein	NYM_LOCUS12235	Nymphaea colorata (pocket water lily)	22
A0A5K0ZS56	unreviewed	A0A5K0ZS56_9MAGN	Uncharacterized protein	NYM_LOCUS12259	Nymphaea colorata (pocket water lily)	34
A0A5K0ZS57	unreviewed	A0A5K0ZS57_9MAGN	Uncharacterized protein	NYM_LOCUS12252	Nymphaea colorata (pocket water lily)	32
A0A5K0ZS58	unreviewed	A0A5K0ZS58_9MAGN	Uncharacterized protein	NYM_LOCUS12272	Nymphaea colorata (pocket water lily)	39
A0A5K0ZS59	unreviewed	A0A5K0ZS59_9MAGN	Uncharacterized protein	NYM_LOCUS12059	Nymphaea colorata (pocket water lily)	219
A0A5K0ZS60	unreviewed	A0A5K0ZS60_9MAGN	Uncharacterized protein	NYM_LOCUS12053	Nymphaea colorata (pocket water lily)	38
A0A5K0ZS61	unreviewed	A0A5K0ZS61_9MAGN	Uncharacterized protein	NYM_LOCUS12192	Nymphaea colorata (pocket water lily)	19
A0A5K0ZS62	unreviewed	A0A5K0ZS62_9MAGN	Uncharacterized protein	NYM_LOCUS12033	Nymphaea colorata (pocket water lily)	45
A0A5K0ZS64	unreviewed	A0A5K0ZS64_9MAGN	Mitogen-activated protein kinase	NYM_LOCUS12233	Nymphaea colorata (pocket water lily)	70
A0A5K0ZS66	unreviewed	A0A5K0ZS66_9MAGN	Uncharacterized protein	NYM_LOCUS12271	Nymphaea colorata (pocket water lily)	18
A0A5K0ZS67	unreviewed	A0A5K0ZS67_9MAGN	Uncharacterized protein	NYM_LOCUS12258	Nymphaea colorata (pocket water lily)	18
A0A5K0ZS69	unreviewed	A0A5K0ZS69_9MAGN	AP complex mu/sigma subunit domain-containing protein	NYM_LOCUS12058	Nymphaea colorata (pocket water lily)	43
A0A5K0ZS70	unreviewed	A0A5K0ZS70_9MAGN	SAM-dependent methyltransferase	NYM_LOCUS12051	Nymphaea colorata (pocket water lily)	59
A0A5K0ZS71	unreviewed	A0A5K0ZS71_9MAGN	Uncharacterized protein	NYM_LOCUS12031	Nymphaea colorata (pocket water lily)	28
A0A5K0ZS72	unreviewed	A0A5K0ZS72_9MAGN	BHLH domain-containing protein	NYM_LOCUS12231	Nymphaea colorata (pocket water lily)	188
A0A5K0ZS73	unreviewed	A0A5K0ZS73_9MAGN	Uncharacterized protein	NYM_LOCUS12249	Nymphaea colorata (pocket water lily)	97
A0A5K0ZS74	unreviewed	A0A5K0ZS74_9MAGN	Uncharacterized protein	NYM_LOCUS12270	Nymphaea colorata (pocket water lily)	43
A0A5K0ZS75	unreviewed	A0A5K0ZS75_9MAGN	Uncharacterized protein	NYM_LOCUS12056	Nymphaea colorata (pocket water lily)	10
A0A5K0ZS76	unreviewed	A0A5K0ZS76_9MAGN	Uncharacterized protein	NYM_LOCUS12248	Nymphaea colorata (pocket water lily)	14
A0A5K0ZS77	unreviewed	A0A5K0ZS77_9MAGN	Uncharacterized protein	NYM_LOCUS12188	Nymphaea colorata (pocket water lily)	10
A0A5K0ZS78	unreviewed	A0A5K0ZS78_9MAGN	Uncharacterized protein	NYM_LOCUS12050	Nymphaea colorata (pocket water lily)	58
A0A5K0ZS79	unreviewed	A0A5K0ZS79_9MAGN	Uncharacterized protein	NYM_LOCUS12257	Nymphaea colorata (pocket water lily)	42
A0A5K0ZS80	unreviewed	A0A5K0ZS80_9MAGN	Uncharacterized protein	NYM_LOCUS12228	Nymphaea colorata (pocket water lily)	19
A0A5K0ZS81	unreviewed	A0A5K0ZS81_9MAGN	Uncharacterized protein	NYM_LOCUS12027	Nymphaea colorata (pocket water lily)	28
A0A5K0ZS82	unreviewed	A0A5K0ZS82_9MAGN	Uncharacterized protein	NYM_LOCUS12248	Nymphaea colorata (pocket water lily)	9
A0A5K0ZS83	unreviewed	A0A5K0ZS83_9MAGN	Uncharacterized protein	NYM_LOCUS12054	Nymphaea colorata (pocket water lily)	13
A0A5K0ZS84	unreviewed	A0A5K0ZS84_9MAGN	Uncharacterized protein	NYM_LOCUS12269	Nymphaea colorata (pocket water lily)	79
A0A5K0ZS85	unreviewed	A0A5K0ZS85_9MAGN	Uncharacterized protein	NYM_LOCUS12184	Nymphaea colorata (pocket water lily)	149
A0A5K0ZS86	unreviewed	A0A5K0ZS86_9MAGN	Uncharacterized protein	NYM_LOCUS12048	Nymphaea colorata (pocket water lily)	45
A0A5K0ZS87	unreviewed	A0A5K0ZS87_9MAGN	Uncharacterized protein	NYM_LOCUS12254	Nymphaea colorata (pocket water lily)	37
A0A5K0ZS88	unreviewed	A0A5K0ZS88_9MAGN	Glycosyl transferase family 1 domain-containing protein	NYM_LOCUS12247	Nymphaea colorata (pocket water lily)	70
A0A5K0ZS89	unreviewed	A0A5K0ZS89_9MAGN	TIR domain-containing protein	NYM_LOCUS12025	Nymphaea colorata (pocket water lily)	203
A0A5K0ZS90	unreviewed	A0A5K0ZS90_9MAGN	Uncharacterized protein	NYM_LOCUS12226	Nymphaea colorata (pocket water lily)	21
A0A5K0ZS91	unreviewed	A0A5K0ZS91_9MAGN	Uncharacterized protein	NYM_LOCUS12246	Nymphaea colorata (pocket water lily)	13
A0A5K0ZS92	unreviewed	A0A5K0ZS92_9MAGN	Uncharacterized protein	NYM_LOCUS12054	Nymphaea colorata (pocket water lily)	38
A0A5K0ZS94	unreviewed	A0A5K0ZS94_9MAGN	PHD-type domain-containing protein	NYM_LOCUS12182	Nymphaea colorata (pocket water lily)	82
A0A5K0ZS95	unreviewed	A0A5K0ZS95_9MAGN	Uncharacterized protein	NYM_LOCUS12044	Nymphaea colorata (pocket water lily)	11
A0A5K0ZS96	unreviewed	A0A5K0ZS96_9MAGN	ABC transmembrane type-1 domain-containing protein	NYM_LOCUS12022	Nymphaea colorata (pocket water lily)	98
A0A5K0ZS97	unreviewed	A0A5K0ZS97_9MAGN	Uncharacterized protein	NYM_LOCUS12252	Nymphaea colorata (pocket water lily)	73
A0A5K0ZS98	unreviewed	A0A5K0ZS98_9MAGN	Uncharacterized protein	NYM_LOCUS12246	Nymphaea colorata (pocket water lily)	18
A0A5K0ZS99	unreviewed	A0A5K0ZS99_9MAGN	Uncharacterized protein	NYM_LOCUS12225	Nymphaea colorata (pocket water lily)	89
A0A5K0ZSA0	unreviewed	A0A5K0ZSA0_9MAGN	Uncharacterized protein	NYM_LOCUS12246	Nymphaea colorata (pocket water lily)	34
A0A5K0ZSA1	unreviewed	A0A5K0ZSA1_9MAGN	Uncharacterized protein	NYM_LOCUS12053	Nymphaea colorata (pocket water lily)	104
A0A5K0ZSA2	unreviewed	A0A5K0ZSA2_9MAGN	Uncharacterized protein	NYM_LOCUS12265	Nymphaea colorata (pocket water lily)	16
A0A5K0ZSA3	unreviewed	A0A5K0ZSA3_9MAGN	Glycine-rich protein	NYM_LOCUS12181	Nymphaea colorata (pocket water lily)	77
A0A5K0ZSA4	unreviewed	A0A5K0ZSA4_9MAGN	Uncharacterized protein	NYM_LOCUS12040	Nymphaea colorata (pocket water lily)	72
A0A5K0ZSA5	unreviewed	A0A5K0ZSA5_9MAGN	TIR domain-containing protein	NYM_LOCUS12019	Nymphaea colorata (pocket water lily)	131
A0A5K0ZSA6	unreviewed	A0A5K0ZSA6_9MAGN	Uncharacterized protein	NYM_LOCUS12246	Nymphaea colorata (pocket water lily)	22
A0A5K0ZSA7	unreviewed	A0A5K0ZSA7_9MAGN	SGNH domain-containing protein	NYM_LOCUS12251	Nymphaea colorata (pocket water lily)	70
A0A5K0ZSA8	unreviewed	A0A5K0ZSA8_9MAGN	Uncharacterized protein	NYM_LOCUS12222	Nymphaea colorata (pocket water lily)	12
A0A5K0ZSA9	unreviewed	A0A5K0ZSA9_9MAGN	Uncharacterized protein	NYM_LOCUS12052	Nymphaea colorata (pocket water lily)	75
A0A5K0ZSB2	unreviewed	A0A5K0ZSB2_9MAGN	Uncharacterized protein	NYM_LOCUS12038	Nymphaea colorata (pocket water lily)	92
A0A5K0ZSB3	unreviewed	A0A5K0ZSB3_9MAGN	Uncharacterized protein	NYM_LOCUS10956	Nymphaea colorata (pocket water lily)	18
A0A5K0ZSB4	unreviewed	A0A5K0ZSB4_9MAGN	Uncharacterized protein	NYM_LOCUS12249	Nymphaea colorata (pocket water lily)	89
A0A5K0ZSB5	unreviewed	A0A5K0ZSB5_9MAGN	Uncharacterized protein	NYM_LOCUS12050	Nymphaea colorata (pocket water lily)	47
A0A5K0ZSB7	unreviewed	A0A5K0ZSB7_9MAGN	Uncharacterized protein	NYM_LOCUS12018	Nymphaea colorata (pocket water lily)	238
A0A5K0ZSB8	unreviewed	A0A5K0ZSB8_9MAGN	Cytochrome P450	NYM_LOCUS12219	Nymphaea colorata (pocket water lily)	132
A0A5K0ZSB9	unreviewed	A0A5K0ZSB9_9MAGN	Uncharacterized protein	NYM_LOCUS12177	Nymphaea colorata (pocket water lily)	32
A0A5K0ZSC0	unreviewed	A0A5K0ZSC0_9MAGN	Lipoyl-binding domain-containing protein	NYM_LOCUS12242	Nymphaea colorata (pocket water lily)	21
A0A5K0ZSC1	unreviewed	A0A5K0ZSC1_9MAGN	Uncharacterized protein	NYM_LOCUS12260	Nymphaea colorata (pocket water lily)	27
A0A5K0ZSC2	unreviewed	A0A5K0ZSC2_9MAGN	Uncharacterized protein	NYM_LOCUS10959	Nymphaea colorata (pocket water lily)	23
A0A5K0ZSC3	unreviewed	A0A5K0ZSC3_9MAGN	Uncharacterized protein	NYM_LOCUS12049	Nymphaea colorata (pocket water lily)	23
A0A5K0ZSC4	unreviewed	A0A5K0ZSC4_9MAGN	Uncharacterized protein	NYM_LOCUS12242	Nymphaea colorata (pocket water lily)	23
A0A5K0ZSC5	unreviewed	A0A5K0ZSC5_9MAGN	Uncharacterized protein	NYM_LOCUS12037	Nymphaea colorata (pocket water lily)	14
A0A5K0ZSC6	unreviewed	A0A5K0ZSC6_9MAGN	Uncharacterized protein	NYM_LOCUS12248	Nymphaea colorata (pocket water lily)	27
A0A5K0ZSC7	unreviewed	A0A5K0ZSC7_9MAGN	Anaphase-promoting complex subunit 4 WD40 domain-containing protein	NYM_LOCUS12259	Nymphaea colorata (pocket water lily)	25
A0A5K0ZSC8	unreviewed	A0A5K0ZSC8_9MAGN	Uncharacterized protein	NYM_LOCUS12173	Nymphaea colorata (pocket water lily)	71
A0A5K0ZSC9	unreviewed	A0A5K0ZSC9_9MAGN	Uncharacterized protein	NYM_LOCUS12016	Nymphaea colorata (pocket water lily)	9
A0A5K0ZSD0	unreviewed	A0A5K0ZSD0_9MAGN	Uncharacterized protein	NYM_LOCUS12218	Nymphaea colorata (pocket water lily)	29
A0A5K0ZSD1	unreviewed	A0A5K0ZSD1_9MAGN	H(+)-exporting diphosphatase (EC 7.1.3.1)	NYM_LOCUS12241	Nymphaea colorata (pocket water lily)	126
A0A5K0ZSD2	unreviewed	A0A5K0ZSD2_9MAGN	MIT domain-containing protein	NYM_LOCUS10961	Nymphaea colorata (pocket water lily)	63
A0A5K0ZSD3	unreviewed	A0A5K0ZSD3_9MAGN	Granulins domain-containing protein	NYM_LOCUS12046	Nymphaea colorata (pocket water lily)	104
A0A5K0ZSD4	unreviewed	A0A5K0ZSD4_9MAGN	Pectinesterase inhibitor domain-containing protein	NYM_LOCUS12035	Nymphaea colorata (pocket water lily)	107
A0A5K0ZSD6	unreviewed	A0A5K0ZSD6_9MAGN	Uncharacterized protein	NYM_LOCUS12247	Nymphaea colorata (pocket water lily)	47
A0A5K0ZSD7	unreviewed	A0A5K0ZSD7_9MAGN	Uncharacterized protein	NYM_LOCUS12259	Nymphaea colorata (pocket water lily)	39
A0A5K0ZSD8	unreviewed	A0A5K0ZSD8_9MAGN	Cationic amino acid transporter C-terminal domain-containing protein	NYM_LOCUS12171	Nymphaea colorata (pocket water lily)	584
A0A5K0ZSD9	unreviewed	A0A5K0ZSD9_9MAGN	Uncharacterized protein	NYM_LOCUS12013	Nymphaea colorata (pocket water lily)	75
A0A5K0ZSE0	unreviewed	A0A5K0ZSE0_9MAGN	Uncharacterized protein	NYM_LOCUS10964	Nymphaea colorata (pocket water lily)	27
A0A5K0ZSE1	unreviewed	A0A5K0ZSE1_9MAGN	Uncharacterized protein	NYM_LOCUS12218	Nymphaea colorata (pocket water lily)	12
A0A5K0ZSE2	unreviewed	A0A5K0ZSE2_9MAGN	Uncharacterized protein	NYM_LOCUS12240	Nymphaea colorata (pocket water lily)	35
A0A5K0ZSE3	unreviewed	A0A5K0ZSE3_9MAGN	Uncharacterized protein	NYM_LOCUS12043	Nymphaea colorata (pocket water lily)	35
A0A5K0ZSE4	unreviewed	A0A5K0ZSE4_9MAGN	Fe2OG dioxygenase domain-containing protein	NYM_LOCUS12168	Nymphaea colorata (pocket water lily)	115
A0A5K0ZSE5	unreviewed	A0A5K0ZSE5_9MAGN	Uncharacterized protein	NYM_LOCUS12239	Nymphaea colorata (pocket water lily)	39
A0A5K0ZSE6	unreviewed	A0A5K0ZSE6_9MAGN	Uncharacterized protein	NYM_LOCUS12257	Nymphaea colorata (pocket water lily)	72
A0A5K0ZSE7	unreviewed	A0A5K0ZSE7_9MAGN	Anaphase-promoting complex subunit 1	NYM_LOCUS12033	Nymphaea colorata (pocket water lily)	73
A0A5K0ZSE8	unreviewed	A0A5K0ZSE8_9MAGN	Uncharacterized protein	NYM_LOCUS12246	Nymphaea colorata (pocket water lily)	17
A0A5K0ZSF0	unreviewed	A0A5K0ZSF0_9MAGN	Cytochrome P450	NYM_LOCUS12216	Nymphaea colorata (pocket water lily)	134
A0A5K0ZSF1	unreviewed	A0A5K0ZSF1_9MAGN	Uncharacterized protein	NYM_LOCUS12040	Nymphaea colorata (pocket water lily)	17
A0A5K0ZSF2	unreviewed	A0A5K0ZSF2_9MAGN	TIR domain-containing protein	NYM_LOCUS12008	Nymphaea colorata (pocket water lily)	174
A0A5K0ZSF4	unreviewed	A0A5K0ZSF4_9MAGN	Myosin motor domain-containing protein	NYM_LOCUS12166	Nymphaea colorata (pocket water lily)	38
A0A5K0ZSF5	unreviewed	A0A5K0ZSF5_9MAGN	Uncharacterized protein	NYM_LOCUS12239 NYM_LOCUS6266	Nymphaea colorata (pocket water lily)	23
A0A5K0ZSF6	unreviewed	A0A5K0ZSF6_9MAGN	Uncharacterized protein	NYM_LOCUS12254	Nymphaea colorata (pocket water lily)	159
A0A5K0ZSF8	unreviewed	A0A5K0ZSF8_9MAGN	Uncharacterized protein	NYM_LOCUS12031	Nymphaea colorata (pocket water lily)	39
A0A5K0ZSF9	unreviewed	A0A5K0ZSF9_9MAGN	PPIase cyclophilin-type domain-containing protein	NYM_LOCUS10966	Nymphaea colorata (pocket water lily)	34
A0A5K0ZSG0	unreviewed	A0A5K0ZSG0_9MAGN	NB-ARC domain-containing protein	NYM_LOCUS12007	Nymphaea colorata (pocket water lily)	371
A0A5K0ZSG1	unreviewed	A0A5K0ZSG1_9MAGN	Uncharacterized protein	NYM_LOCUS12038	Nymphaea colorata (pocket water lily)	13
A0A5K0ZSG2	unreviewed	A0A5K0ZSG2_9MAGN	Glutaminyl-tRNA synthetase class Ib non-specific RNA-binding domain-containing protein	NYM_LOCUS12236	Nymphaea colorata (pocket water lily)	33
A0A5K0ZSG3	unreviewed	A0A5K0ZSG3_9MAGN	Uncharacterized protein	NYM_LOCUS12253	Nymphaea colorata (pocket water lily)	30
A0A5K0ZSG5	unreviewed	A0A5K0ZSG5_9MAGN	Uncharacterized protein	NYM_LOCUS12166	Nymphaea colorata (pocket water lily)	40
A0A5K0ZSG6	unreviewed	A0A5K0ZSG6_9MAGN	Glutaminyl-tRNA synthetase class Ib non-specific RNA-binding domain-containing protein	NYM_LOCUS12236	Nymphaea colorata (pocket water lily)	44
A0A5K0ZSG7	unreviewed	A0A5K0ZSG7_9MAGN	Uncharacterized protein	NYM_LOCUS12027	Nymphaea colorata (pocket water lily)	23
A0A5K0ZSG8	unreviewed	A0A5K0ZSG8_9MAGN	Uncharacterized protein	NYM_LOCUS12242	Nymphaea colorata (pocket water lily)	338
A0A5K0ZSG9	unreviewed	A0A5K0ZSG9_9MAGN	Uncharacterized protein	NYM_LOCUS12790	Nymphaea colorata (pocket water lily)	29
A0A5K0ZSH0	unreviewed	A0A5K0ZSH0_9MAGN	RING-CH-type domain-containing protein	NYM_LOCUS12037	Nymphaea colorata (pocket water lily)	84
A0A5K0ZSH1	unreviewed	A0A5K0ZSH1_9MAGN	NB-ARC domain-containing protein	NYM_LOCUS12007	Nymphaea colorata (pocket water lily)	333
A0A5K0ZSH2	unreviewed	A0A5K0ZSH2_9MAGN	Uncharacterized protein	NYM_LOCUS12164	Nymphaea colorata (pocket water lily)	45
A0A5K0ZSH3	unreviewed	A0A5K0ZSH3_9MAGN	SGNH hydrolase-type esterase domain-containing protein	NYM_LOCUS12251	Nymphaea colorata (pocket water lily)	103
A0A5K0ZSH4	unreviewed	A0A5K0ZSH4_9MAGN	Uncharacterized protein	NYM_LOCUS12214	Nymphaea colorata (pocket water lily)	77
A0A5K0ZSH5	unreviewed	A0A5K0ZSH5_9MAGN	Glutamyl/glutaminyl-tRNA synthetase class Ib catalytic domain-containing protein	NYM_LOCUS12236	Nymphaea colorata (pocket water lily)	44
A0A5K0ZSH6	unreviewed	A0A5K0ZSH6_9MAGN	Glutamyl/glutaminyl-tRNA synthetase class Ib catalytic domain-containing protein	NYM_LOCUS12236	Nymphaea colorata (pocket water lily)	29
A0A5K0ZSH7	unreviewed	A0A5K0ZSH7_9MAGN	ATPase AAA-type core domain-containing protein	NYM_LOCUS12794	Nymphaea colorata (pocket water lily)	51
A0A5K0ZSH8	unreviewed	A0A5K0ZSH8_9MAGN	Uncharacterized protein	NYM_LOCUS12026	Nymphaea colorata (pocket water lily)	146
A0A5K0ZSH9	unreviewed	A0A5K0ZSH9_9MAGN	Uncharacterized protein	NYM_LOCUS12162	Nymphaea colorata (pocket water lily)	19
A0A5K0ZSI0	unreviewed	A0A5K0ZSI0_9MAGN	H(+)-exporting diphosphatase (EC 7.1.3.1)	NYM_LOCUS12241	Nymphaea colorata (pocket water lily)	110
A0A5K0ZSI1	unreviewed	A0A5K0ZSI1_9MAGN	Uncharacterized protein	NYM_LOCUS12035	Nymphaea colorata (pocket water lily)	95
A0A5K0ZSI3	unreviewed	A0A5K0ZSI3_9MAGN	Uncharacterized protein	NYM_LOCUS12213	Nymphaea colorata (pocket water lily)	36
A0A5K0ZSI4	unreviewed	A0A5K0ZSI4_9MAGN	Uncharacterized protein	NYM_LOCUS12004	Nymphaea colorata (pocket water lily)	102
A0A5K0ZSI5	unreviewed	A0A5K0ZSI5_9MAGN	Uncharacterized protein	NYM_LOCUS12235	Nymphaea colorata (pocket water lily)	24
A0A5K0ZSI7	unreviewed	A0A5K0ZSI7_9MAGN	Uncharacterized protein	NYM_LOCUS12023	Nymphaea colorata (pocket water lily)	29
A0A5K0ZSI8	unreviewed	A0A5K0ZSI8_9MAGN	Uncharacterized protein	NYM_LOCUS12161	Nymphaea colorata (pocket water lily)	14
A0A5K0ZSI9	unreviewed	A0A5K0ZSI9_9MAGN	Uncharacterized protein	NYM_LOCUS12236	Nymphaea colorata (pocket water lily)	31
A0A5K0ZSJ0	unreviewed	A0A5K0ZSJ0_9MAGN	SMP domain-containing protein	NYM_LOCUS12032	Nymphaea colorata (pocket water lily)	59
A0A5K0ZSJ1	unreviewed	A0A5K0ZSJ1_9MAGN	Uncharacterized protein	NYM_LOCUS12240	Nymphaea colorata (pocket water lily)	36
A0A5K0ZSJ2	unreviewed	A0A5K0ZSJ2_9MAGN	Plant heme peroxidase family profile domain-containing protein	NYM_LOCUS12248	Nymphaea colorata (pocket water lily)	57
A0A5K0ZSJ4	unreviewed	A0A5K0ZSJ4_9MAGN	Uncharacterized protein	NYM_LOCUS12001	Nymphaea colorata (pocket water lily)	44
A0A5K0ZSJ5	unreviewed	A0A5K0ZSJ5_9MAGN	Uncharacterized protein	NYM_LOCUS12798	Nymphaea colorata (pocket water lily)	29
A0A5K0ZSJ6	unreviewed	A0A5K0ZSJ6_9MAGN	Uncharacterized protein	NYM_LOCUS12211	Nymphaea colorata (pocket water lily)	19
A0A5K0ZSJ7	unreviewed	A0A5K0ZSJ7_9MAGN	Protein kinase domain-containing protein	NYM_LOCUS12233	Nymphaea colorata (pocket water lily)	52
A0A5K0ZSJ8	unreviewed	A0A5K0ZSJ8_9MAGN	Uncharacterized protein	NYM_LOCUS12019	Nymphaea colorata (pocket water lily)	26
A0A5K0ZSJ9	unreviewed	A0A5K0ZSJ9_9MAGN	Uncharacterized protein	NYM_LOCUS12233	Nymphaea colorata (pocket water lily)	57
A0A5K0ZSK0	unreviewed	A0A5K0ZSK0_9MAGN	Uncharacterized protein	NYM_LOCUS12030	Nymphaea colorata (pocket water lily)	14
A0A5K0ZSK1	unreviewed	A0A5K0ZSK1_9MAGN	Uncharacterized protein	NYM_LOCUS12155	Nymphaea colorata (pocket water lily)	18
A0A5K0ZSK2	unreviewed	A0A5K0ZSK2_9MAGN	Uncharacterized protein	NYM_LOCUS12239	Nymphaea colorata (pocket water lily)	31
A0A5K0ZSK3	unreviewed	A0A5K0ZSK3_9MAGN	Uncharacterized protein	NYM_LOCUS12247	Nymphaea colorata (pocket water lily)	87
A0A5K0ZSK4	unreviewed	A0A5K0ZSK4_9MAGN	Uncharacterized protein	NYM_LOCUS12002	Nymphaea colorata (pocket water lily)	56
A0A5K0ZSK5	unreviewed	A0A5K0ZSK5_9MAGN	Uncharacterized protein	NYM_LOCUS12799	Nymphaea colorata (pocket water lily)	87
A0A5K0ZSK6	unreviewed	A0A5K0ZSK6_9MAGN	NB-ARC domain-containing protein	NYM_LOCUS12018	Nymphaea colorata (pocket water lily)	264
A0A5K0ZSK7	unreviewed	A0A5K0ZSK7_9MAGN	BHLH domain-containing protein	NYM_LOCUS12230	Nymphaea colorata (pocket water lily)	176
A0A5K0ZSK9	unreviewed	A0A5K0ZSK9_9MAGN	Complex 1 LYR protein domain-containing protein	NYM_LOCUS12232	Nymphaea colorata (pocket water lily)	84
A0A5K0ZSL0	unreviewed	A0A5K0ZSL0_9MAGN	NB-ARC domain-containing protein	NYM_LOCUS12027	Nymphaea colorata (pocket water lily)	311
A0A5K0ZSL1	unreviewed	A0A5K0ZSL1_9MAGN	DOC domain-containing protein	NYM_LOCUS12802	Nymphaea colorata (pocket water lily)	24
A0A5K0ZSL2	unreviewed	A0A5K0ZSL2_9MAGN	Phospholipid/glycerol acyltransferase domain-containing protein	NYM_LOCUS12237	Nymphaea colorata (pocket water lily)	239
A0A5K0ZSL3	unreviewed	A0A5K0ZSL3_9MAGN	Uncharacterized protein	NYM_LOCUS12228	Nymphaea colorata (pocket water lily)	15
A0A5K0ZSL5	unreviewed	A0A5K0ZSL5_9MAGN	Uncharacterized protein	NYM_LOCUS12246	Nymphaea colorata (pocket water lily)	22
A0A5K0ZSL7	unreviewed	A0A5K0ZSL7_9MAGN	Uncharacterized protein	NYM_LOCUS12209	Nymphaea colorata (pocket water lily)	21
A0A5K0ZSL8	unreviewed	A0A5K0ZSL8_9MAGN	Uncharacterized protein	NYM_LOCUS12017	Nymphaea colorata (pocket water lily)	8
A0A5K0ZSM0	unreviewed	A0A5K0ZSM0_9MAGN	Uncharacterized protein	NYM_LOCUS12025	Nymphaea colorata (pocket water lily)	424
A0A5K0ZSM2	unreviewed	A0A5K0ZSM2_9MAGN	Uncharacterized protein	NYM_LOCUS12246	Nymphaea colorata (pocket water lily)	45
A0A5K0ZSM3	unreviewed	A0A5K0ZSM3_9MAGN	Transport inhibitor response 1 domain-containing protein	NYM_LOCUS12804	Nymphaea colorata (pocket water lily)	252
A0A5K0ZSM4	unreviewed	A0A5K0ZSM4_9MAGN	Uncharacterized protein	NYM_LOCUS12226	Nymphaea colorata (pocket water lily)	20
A0A5K0ZSM6	unreviewed	A0A5K0ZSM6_9MAGN	Trypsin family protein	NYM_LOCUS11998	Nymphaea colorata (pocket water lily)	166
A0A5K0ZSM7	unreviewed	A0A5K0ZSM7_9MAGN	Flavin-containing monooxygenase	NYM_LOCUS12208	Nymphaea colorata (pocket water lily)	39
A0A5K0ZSM8	unreviewed	A0A5K0ZSM8_9MAGN	NB-ARC domain-containing protein	NYM_LOCUS12013	Nymphaea colorata (pocket water lily)	149
A0A5K0ZSM9	unreviewed	A0A5K0ZSM9_9MAGN	Uncharacterized protein	NYM_LOCUS12226	Nymphaea colorata (pocket water lily)	25
A0A5K0ZSN0	unreviewed	A0A5K0ZSN0_9MAGN	Uncharacterized protein	NYM_LOCUS12243	Nymphaea colorata (pocket water lily)	41
A0A5K0ZSN2	unreviewed	A0A5K0ZSN2_9MAGN	Uncharacterized protein	NYM_LOCUS12224	Nymphaea colorata (pocket water lily)	29
A0A5K0ZSN3	unreviewed	A0A5K0ZSN3_9MAGN	Uncharacterized protein	NYM_LOCUS12806	Nymphaea colorata (pocket water lily)	17
A0A5K0ZSN4	unreviewed	A0A5K0ZSN4_9MAGN	Uncharacterized protein	NYM_LOCUS11995	Nymphaea colorata (pocket water lily)	29
A0A5K0ZSN5	unreviewed	A0A5K0ZSN5_9MAGN	NB-ARC domain-containing protein	NYM_LOCUS12151	Nymphaea colorata (pocket water lily)	376
A0A5K0ZSN6	unreviewed	A0A5K0ZSN6_9MAGN	RXLR effector	NYM_LOCUS12010	Nymphaea colorata (pocket water lily)	75
A0A5K0ZSN7	unreviewed	A0A5K0ZSN7_9MAGN	Uncharacterized protein	NYM_LOCUS12206	Nymphaea colorata (pocket water lily)	39
A0A5K0ZSN8	unreviewed	A0A5K0ZSN8_9MAGN	Glutamyl/glutaminyl-tRNA synthetase class Ib anti-codon binding domain-containing protein	NYM_LOCUS12236	Nymphaea colorata (pocket water lily)	30
A0A5K0ZSN9	unreviewed	A0A5K0ZSN9_9MAGN	Uncharacterized protein	NYM_LOCUS12226	Nymphaea colorata (pocket water lily)	73
A0A5K0ZSP0	unreviewed	A0A5K0ZSP0_9MAGN	Uncharacterized protein	NYM_LOCUS12242	Nymphaea colorata (pocket water lily)	55
A0A5K0ZSP1	unreviewed	A0A5K0ZSP1_9MAGN	Uncharacterized protein	NYM_LOCUS12222	Nymphaea colorata (pocket water lily)	60
A0A5K0ZSP2	unreviewed	A0A5K0ZSP2_9MAGN	Transmembrane protein 53	NYM_LOCUS12807	Nymphaea colorata (pocket water lily)	256
A0A5K0ZSP3	unreviewed	A0A5K0ZSP3_9MAGN	NB-ARC domain-containing protein	NYM_LOCUS12018	Nymphaea colorata (pocket water lily)	148
A0A5K0ZSP4	unreviewed	A0A5K0ZSP4_9MAGN	NB-ARC domain-containing protein	NYM_LOCUS12150	Nymphaea colorata (pocket water lily)	107
A0A5K0ZSP5	unreviewed	A0A5K0ZSP5_9MAGN	Uncharacterized protein	NYM_LOCUS11995	Nymphaea colorata (pocket water lily)	19
A0A5K0ZSP6	unreviewed	A0A5K0ZSP6_9MAGN	TIR domain-containing protein	NYM_LOCUS12007	Nymphaea colorata (pocket water lily)	71
A0A5K0ZSP7	unreviewed	A0A5K0ZSP7_9MAGN	Metallo-beta-lactamase domain-containing protein	NYM_LOCUS12203	Nymphaea colorata (pocket water lily)	33
A0A5K0ZSP9	unreviewed	A0A5K0ZSP9_9MAGN	Uncharacterized protein	NYM_LOCUS12150	Nymphaea colorata (pocket water lily)	14
A0A5K0ZSQ0	unreviewed	A0A5K0ZSQ0_9MAGN	Cytochrome P450	NYM_LOCUS12219	Nymphaea colorata (pocket water lily)	73
A0A5K0ZSQ1	unreviewed	A0A5K0ZSQ1_9MAGN	Uncharacterized protein	NYM_LOCUS12240	Nymphaea colorata (pocket water lily)	32
A0A5K0ZSQ2	unreviewed	A0A5K0ZSQ2_9MAGN	Uncharacterized protein	NYM_LOCUS12809	Nymphaea colorata (pocket water lily)	44
A0A5K0ZSQ3	unreviewed	A0A5K0ZSQ3_9MAGN	Uncharacterized protein	NYM_LOCUS12018	Nymphaea colorata (pocket water lily)	30
A0A5K0ZSQ4	unreviewed	A0A5K0ZSQ4_9MAGN	WRKY domain-containing protein	NYM_LOCUS12223	Nymphaea colorata (pocket water lily)	47
A0A5K0ZSQ5	unreviewed	A0A5K0ZSQ5_9MAGN	Uncharacterized protein	NYM_LOCUS12233	Nymphaea colorata (pocket water lily)	25
A0A5K0ZSQ6	unreviewed	A0A5K0ZSQ6_9MAGN	Uncharacterized protein	NYM_LOCUS12201	Nymphaea colorata (pocket water lily)	39
A0A5K0ZSQ7	unreviewed	A0A5K0ZSQ7_9MAGN	C2 domain-containing protein	NYM_LOCUS12007	Nymphaea colorata (pocket water lily)	238
A0A5K0ZSQ9	unreviewed	A0A5K0ZSQ9_9MAGN	Uncharacterized protein	NYM_LOCUS12239	Nymphaea colorata (pocket water lily)	21
A0A5K0ZSR0	unreviewed	A0A5K0ZSR0_9MAGN	Uncharacterized protein	NYM_LOCUS12811	Nymphaea colorata (pocket water lily)	62
A0A5K0ZSR1	unreviewed	A0A5K0ZSR1_9MAGN	Uncharacterized protein	NYM_LOCUS12150	Nymphaea colorata (pocket water lily)	476
A0A5K0ZSR2	unreviewed	A0A5K0ZSR2_9MAGN	CASP-like protein	NYM_LOCUS12218	Nymphaea colorata (pocket water lily)	37
A0A5K0ZSR3	unreviewed	A0A5K0ZSR3_9MAGN	Uncharacterized protein	NYM_LOCUS12221	Nymphaea colorata (pocket water lily)	41
A0A5K0ZSR4	unreviewed	A0A5K0ZSR4_9MAGN	Uncharacterized protein	NYM_LOCUS12015	Nymphaea colorata (pocket water lily)	74
A0A5K0ZSR5	unreviewed	A0A5K0ZSR5_9MAGN	Uncharacterized protein	NYM_LOCUS12229	Nymphaea colorata (pocket water lily)	41
A0A5K0ZSR6	unreviewed	A0A5K0ZSR6_9MAGN	Uncharacterized protein	NYM_LOCUS12201	Nymphaea colorata (pocket water lily)	29
A0A5K0ZSR7	unreviewed	A0A5K0ZSR7_9MAGN	Uncharacterized protein	NYM_LOCUS12004	Nymphaea colorata (pocket water lily)	63
A0A5K0ZSR8	unreviewed	A0A5K0ZSR8_9MAGN	F-box associated domain-containing protein	NYM_LOCUS11992	Nymphaea colorata (pocket water lily)	150
A0A5K0ZSR9	unreviewed	A0A5K0ZSR9_9MAGN	NB-ARC domain-containing protein	NYM_LOCUS12147	Nymphaea colorata (pocket water lily)	518
A0A5K0ZSS0	unreviewed	A0A5K0ZSS0_9MAGN	Uncharacterized protein	NYM_LOCUS12813	Nymphaea colorata (pocket water lily)	411
A0A5K0ZSS1	unreviewed	A0A5K0ZSS1_9MAGN	Uncharacterized protein	NYM_LOCUS12239 NYM_LOCUS6266	Nymphaea colorata (pocket water lily)	16
A0A5K0ZSS2	unreviewed	A0A5K0ZSS2_9MAGN	Uncharacterized protein	NYM_LOCUS12217	Nymphaea colorata (pocket water lily)	94
A0A5K0ZSS3	unreviewed	A0A5K0ZSS3_9MAGN	Uncharacterized protein	NYM_LOCUS12219	Nymphaea colorata (pocket water lily)	162
A0A5K0ZSS4	unreviewed	A0A5K0ZSS4_9MAGN	Uncharacterized protein	NYM_LOCUS12012	Nymphaea colorata (pocket water lily)	50
A0A5K0ZSS6	unreviewed	A0A5K0ZSS6_9MAGN	Uncharacterized protein	NYM_LOCUS12147	Nymphaea colorata (pocket water lily)	44
A0A5K0ZSS7	unreviewed	A0A5K0ZSS7_9MAGN	Uncharacterized protein	NYM_LOCUS12201	Nymphaea colorata (pocket water lily)	30
A0A5K0ZSS8	unreviewed	A0A5K0ZSS8_9MAGN	Uncharacterized protein	NYM_LOCUS12001	Nymphaea colorata (pocket water lily)	49
A0A5K0ZSS9	unreviewed	A0A5K0ZSS9_9MAGN	Uncharacterized protein	NYM_LOCUS12815	Nymphaea colorata (pocket water lily)	36
A0A5K0ZST0	unreviewed	A0A5K0ZST0_9MAGN	Uncharacterized protein	NYM_LOCUS12236	Nymphaea colorata (pocket water lily)	20
A0A5K0ZST1	unreviewed	A0A5K0ZST1_9MAGN	Uncharacterized protein	NYM_LOCUS12216	Nymphaea colorata (pocket water lily)	81
A0A5K0ZST2	unreviewed	A0A5K0ZST2_9MAGN	Uncharacterized protein	NYM_LOCUS12218	Nymphaea colorata (pocket water lily)	14
A0A5K0ZST3	unreviewed	A0A5K0ZST3_9MAGN	TIR domain-containing protein	NYM_LOCUS11990	Nymphaea colorata (pocket water lily)	321
A0A5K0ZST4	unreviewed	A0A5K0ZST4_9MAGN	Uncharacterized protein	NYM_LOCUS12226	Nymphaea colorata (pocket water lily)	11
A0A5K0ZST5	unreviewed	A0A5K0ZST5_9MAGN	C2 domain-containing protein	NYM_LOCUS12008	Nymphaea colorata (pocket water lily)	235
A0A5K0ZST6	unreviewed	A0A5K0ZST6_9MAGN	Uncharacterized protein	NYM_LOCUS12145	Nymphaea colorata (pocket water lily)	22
A0A5K0ZST7	unreviewed	A0A5K0ZST7_9MAGN	Uncharacterized protein	NYM_LOCUS12200	Nymphaea colorata (pocket water lily)	36
A0A5K0ZST8	unreviewed	A0A5K0ZST8_9MAGN	Uncharacterized protein	NYM_LOCUS12817 NYM_LOCUS28870	Nymphaea colorata (pocket water lily)	22
A0A5K0ZST9	unreviewed	A0A5K0ZST9_9MAGN	Cytochrome P450	NYM_LOCUS12216	Nymphaea colorata (pocket water lily)	131
A0A5K0ZSU0	unreviewed	A0A5K0ZSU0_9MAGN	Uncharacterized protein	NYM_LOCUS12236	Nymphaea colorata (pocket water lily)	33
A0A5K0ZSU1	unreviewed	A0A5K0ZSU1_9MAGN	Uncharacterized protein	NYM_LOCUS12002	Nymphaea colorata (pocket water lily)	11
A0A5K0ZSU2	unreviewed	A0A5K0ZSU2_9MAGN	Uncharacterized protein	NYM_LOCUS12007	Nymphaea colorata (pocket water lily)	129
A0A5K0ZSU3	unreviewed	A0A5K0ZSU3_9MAGN	Uncharacterized protein	NYM_LOCUS11988	Nymphaea colorata (pocket water lily)	119
A0A5K0ZSU4	unreviewed	A0A5K0ZSU4_9MAGN	Uncharacterized protein	NYM_LOCUS12143	Nymphaea colorata (pocket water lily)	49
A0A5K0ZSU5	unreviewed	A0A5K0ZSU5_9MAGN	Gnk2-homologous domain-containing protein	NYM_LOCUS12199	Nymphaea colorata (pocket water lily)	48
A0A5K0ZSU6	unreviewed	A0A5K0ZSU6_9MAGN	Uncharacterized protein	NYM_LOCUS12224	Nymphaea colorata (pocket water lily)	31
A0A5K0ZSU7	unreviewed	A0A5K0ZSU7_9MAGN	FCP1 homology domain-containing protein	NYM_LOCUS12235	Nymphaea colorata (pocket water lily)	182
A0A5K0ZSU9	unreviewed	A0A5K0ZSU9_9MAGN	Uncharacterized protein	NYM_LOCUS12214	Nymphaea colorata (pocket water lily)	45
A0A5K0ZSV0	unreviewed	A0A5K0ZSV0_9MAGN	Uncharacterized protein	NYM_LOCUS12216	Nymphaea colorata (pocket water lily)	54
A0A5K0ZSV1	unreviewed	A0A5K0ZSV1_9MAGN	Uncharacterized protein	NYM_LOCUS12000	Nymphaea colorata (pocket water lily)	15
A0A5K0ZSV2	unreviewed	A0A5K0ZSV2_9MAGN	Polygalacturonase	NYM_LOCUS12139	Nymphaea colorata (pocket water lily)	63
A0A5K0ZSV3	unreviewed	A0A5K0ZSV3_9MAGN	Uncharacterized protein	NYM_LOCUS12005	Nymphaea colorata (pocket water lily)	104
A0A5K0ZSV5	unreviewed	A0A5K0ZSV5_9MAGN	TIR domain-containing protein	NYM_LOCUS11987	Nymphaea colorata (pocket water lily)	199
A0A5K0ZSV8	unreviewed	A0A5K0ZSV8_9MAGN	Cytochrome P450	NYM_LOCUS12212	Nymphaea colorata (pocket water lily)	131
A0A5K0ZSV9	unreviewed	A0A5K0ZSV9_9MAGN	Uncharacterized protein	NYM_LOCUS12216	Nymphaea colorata (pocket water lily)	16
A0A5K0ZSW0	unreviewed	A0A5K0ZSW0_9MAGN	Uncharacterized protein	NYM_LOCUS12003	Nymphaea colorata (pocket water lily)	26
A0A5K0ZSW1	unreviewed	A0A5K0ZSW1_9MAGN	CBS domain-containing protein	NYM_LOCUS12295	Nymphaea colorata (pocket water lily)	53
A0A5K0ZSW2	unreviewed	A0A5K0ZSW2_9MAGN	Uncharacterized protein	NYM_LOCUS12229	Nymphaea colorata (pocket water lily)	42
A0A5K0ZSW3	unreviewed	A0A5K0ZSW3_9MAGN	Pectate lyase domain-containing protein	NYM_LOCUS12139	Nymphaea colorata (pocket water lily)	69
A0A5K0ZSW4	unreviewed	A0A5K0ZSW4_9MAGN	Uncharacterized protein	NYM_LOCUS12196	Nymphaea colorata (pocket water lily)	51
A0A5K0ZSW5	unreviewed	A0A5K0ZSW5_9MAGN	Uncharacterized protein	NYM_LOCUS11984	Nymphaea colorata (pocket water lily)	34
A0A5K0ZSW6	unreviewed	A0A5K0ZSW6_9MAGN	Uncharacterized protein	NYM_LOCUS12214	Nymphaea colorata (pocket water lily)	41
A0A5K0ZSW7	unreviewed	A0A5K0ZSW7_9MAGN	Uncharacterized protein	NYM_LOCUS12228	Nymphaea colorata (pocket water lily)	13
A0A5K0ZSW8	unreviewed	A0A5K0ZSW8_9MAGN	Uncharacterized protein	NYM_LOCUS12002	Nymphaea colorata (pocket water lily)	42
A0A5K0ZSW9	unreviewed	A0A5K0ZSW9_9MAGN	Uncharacterized protein	NYM_LOCUS12219	Nymphaea colorata (pocket water lily)	125
A0A5K0ZSX0	unreviewed	A0A5K0ZSX0_9MAGN	Uncharacterized protein	NYM_LOCUS12194	Nymphaea colorata (pocket water lily)	20
A0A5K0ZSX2	unreviewed	A0A5K0ZSX2_9MAGN	Uncharacterized protein	NYM_LOCUS12292	Nymphaea colorata (pocket water lily)	39
A0A5K0ZSX3	unreviewed	A0A5K0ZSX3_9MAGN	Uncharacterized protein	NYM_LOCUS12213	Nymphaea colorata (pocket water lily)	25
A0A5K0ZSX5	unreviewed	A0A5K0ZSX5_9MAGN	Uncharacterized protein	NYM_LOCUS12000	Nymphaea colorata (pocket water lily)	49
A0A5K0ZSX6	unreviewed	A0A5K0ZSX6_9MAGN	EamA family transporter	NYM_LOCUS12218	Nymphaea colorata (pocket water lily)	24
A0A5K0ZSX7	unreviewed	A0A5K0ZSX7_9MAGN	Cyclic nucleotide-binding domain-containing protein	NYM_LOCUS12192	Nymphaea colorata (pocket water lily)	33
A0A5K0ZSX8	unreviewed	A0A5K0ZSX8_9MAGN	Peptidase S1 domain-containing protein	NYM_LOCUS11998	Nymphaea colorata (pocket water lily)	80
A0A5K0ZSX9	unreviewed	A0A5K0ZSX9_9MAGN	Uncharacterized protein	NYM_LOCUS12211	Nymphaea colorata (pocket water lily)	69
A0A5K0ZSY0	unreviewed	A0A5K0ZSY0_9MAGN	Sugar phosphate transporter domain-containing protein	NYM_LOCUS12134	Nymphaea colorata (pocket water lily)	51
A0A5K0ZSY1	unreviewed	A0A5K0ZSY1_9MAGN	Uncharacterized protein	NYM_LOCUS12226	Nymphaea colorata (pocket water lily)	94
A0A5K0ZSY2	unreviewed	A0A5K0ZSY2_9MAGN	Uncharacterized protein	NYM_LOCUS12191	Nymphaea colorata (pocket water lily)	26
A0A5K0ZSY3	unreviewed	A0A5K0ZSY3_9MAGN	Cytochrome P450	NYM_LOCUS12212	Nymphaea colorata (pocket water lily)	155
A0A5K0ZSY4	unreviewed	A0A5K0ZSY4_9MAGN	Uncharacterized protein	NYM_LOCUS12216	Nymphaea colorata (pocket water lily)	81
A0A5K0ZSY5	unreviewed	A0A5K0ZSY5_9MAGN	Uncharacterized protein	NYM_LOCUS12292	Nymphaea colorata (pocket water lily)	166
A0A5K0ZSY6	unreviewed	A0A5K0ZSY6_9MAGN	Uncharacterized protein	NYM_LOCUS11982	Nymphaea colorata (pocket water lily)	26
A0A5K0ZSY7	unreviewed	A0A5K0ZSY7_9MAGN	Uncharacterized protein	NYM_LOCUS11999	Nymphaea colorata (pocket water lily)	37
A0A5K0ZSY8	unreviewed	A0A5K0ZSY8_9MAGN	Uncharacterized protein	NYM_LOCUS11995	Nymphaea colorata (pocket water lily)	73
A0A5K0ZSY9	unreviewed	A0A5K0ZSY9_9MAGN	Uncharacterized protein	NYM_LOCUS12211	Nymphaea colorata (pocket water lily)	49
A0A5K0ZSZ0	unreviewed	A0A5K0ZSZ0_9MAGN	Uncharacterized protein	NYM_LOCUS12132	Nymphaea colorata (pocket water lily)	35
A0A5K0ZSZ1	unreviewed	A0A5K0ZSZ1_9MAGN	Uncharacterized protein	NYM_LOCUS12188	Nymphaea colorata (pocket water lily)	130
A0A5K0ZSZ2	unreviewed	A0A5K0ZSZ2_9MAGN	Phosphatidic acid phosphatase type 2/haloperoxidase domain-containing protein	NYM_LOCUS11995	Nymphaea colorata (pocket water lily)	62
A0A5K0ZSZ3	unreviewed	A0A5K0ZSZ3_9MAGN	Uncharacterized protein	NYM_LOCUS12290	Nymphaea colorata (pocket water lily)	29
A0A5K0ZSZ4	unreviewed	A0A5K0ZSZ4_9MAGN	Uncharacterized protein	NYM_LOCUS11981	Nymphaea colorata (pocket water lily)	26
A0A5K0ZSZ5	unreviewed	A0A5K0ZSZ5_9MAGN	Uncharacterized protein	NYM_LOCUS11998	Nymphaea colorata (pocket water lily)	33
A0A5K0ZSZ6	unreviewed	A0A5K0ZSZ6_9MAGN	Uncharacterized protein	NYM_LOCUS12224	Nymphaea colorata (pocket water lily)	44
A0A5K0ZSZ7	unreviewed	A0A5K0ZSZ7_9MAGN	Uncharacterized protein	NYM_LOCUS12209	Nymphaea colorata (pocket water lily)	24
A0A5K0ZSZ8	unreviewed	A0A5K0ZSZ8_9MAGN	Uncharacterized protein	NYM_LOCUS12216	Nymphaea colorata (pocket water lily)	44
A0A5K0ZSZ9	unreviewed	A0A5K0ZSZ9_9MAGN	Uncharacterized protein	NYM_LOCUS12290	Nymphaea colorata (pocket water lily)	74
A0A5K0ZT00	unreviewed	A0A5K0ZT00_9MAGN	Leucine-rich repeat-containing N-terminal plant-type domain-containing protein	NYM_LOCUS11978	Nymphaea colorata (pocket water lily)	23
A0A5K0ZT01	unreviewed	A0A5K0ZT01_9MAGN	Leucine-rich repeat-containing N-terminal plant-type domain-containing protein	NYM_LOCUS12129	Nymphaea colorata (pocket water lily)	65
A0A5K0ZT02	unreviewed	A0A5K0ZT02_9MAGN	Uncharacterized protein	NYM_LOCUS12183	Nymphaea colorata (pocket water lily)	89
A0A5K0ZT03	unreviewed	A0A5K0ZT03_9MAGN	Uncharacterized protein	NYM_LOCUS12286	Nymphaea colorata (pocket water lily)	109
A0A5K0ZT04	unreviewed	A0A5K0ZT04_9MAGN	NB-ARC domain-containing protein	NYM_LOCUS12215	Nymphaea colorata (pocket water lily)	129
A0A5K0ZT05	unreviewed	A0A5K0ZT05_9MAGN	Uncharacterized protein	NYM_LOCUS11994	Nymphaea colorata (pocket water lily)	44
A0A5K0ZT06	unreviewed	A0A5K0ZT06_9MAGN	4Fe-4S ferredoxin-type domain-containing protein	NYM_LOCUS12211	Nymphaea colorata (pocket water lily)	54
A0A5K0ZT08	unreviewed	A0A5K0ZT08_9MAGN	Uncharacterized protein	NYM_LOCUS12182	Nymphaea colorata (pocket water lily)	34
A0A5K0ZT09	unreviewed	A0A5K0ZT09_9MAGN	HMA domain-containing protein	NYM_LOCUS12281	Nymphaea colorata (pocket water lily)	28
A0A5K0ZT10	unreviewed	A0A5K0ZT10_9MAGN	Uncharacterized protein	NYM_LOCUS11995	Nymphaea colorata (pocket water lily)	19
A0A5K0ZT11	unreviewed	A0A5K0ZT11_9MAGN	Uncharacterized protein	NYM_LOCUS12222	Nymphaea colorata (pocket water lily)	30
A0A5K0ZT12	unreviewed	A0A5K0ZT12_9MAGN	Uncharacterized protein	NYM_LOCUS11976	Nymphaea colorata (pocket water lily)	21
A0A5K0ZT13	unreviewed	A0A5K0ZT13_9MAGN	NAD(P)-binding domain-containing protein	NYM_LOCUS12208	Nymphaea colorata (pocket water lily)	91
A0A5K0ZT14	unreviewed	A0A5K0ZT14_9MAGN	Uncharacterized protein	NYM_LOCUS12213	Nymphaea colorata (pocket water lily)	71
A0A5K0ZT15	unreviewed	A0A5K0ZT15_9MAGN	Uncharacterized protein	NYM_LOCUS12127	Nymphaea colorata (pocket water lily)	62
A0A5K0ZT16	unreviewed	A0A5K0ZT16_9MAGN	DNA mismatch repair proteins mutS family domain-containing protein	NYM_LOCUS11974	Nymphaea colorata (pocket water lily)	42
A0A5K0ZT17	unreviewed	A0A5K0ZT17_9MAGN	Uncharacterized protein	NYM_LOCUS12180	Nymphaea colorata (pocket water lily)	32
A0A5K0ZT18	unreviewed	A0A5K0ZT18_9MAGN	Uncharacterized protein	NYM_LOCUS12209	Nymphaea colorata (pocket water lily)	11
A0A5K0ZT19	unreviewed	A0A5K0ZT19_9MAGN	Uncharacterized protein	NYM_LOCUS12277	Nymphaea colorata (pocket water lily)	33
A0A5K0ZT20	unreviewed	A0A5K0ZT20_9MAGN	Uncharacterized protein	NYM_LOCUS11993	Nymphaea colorata (pocket water lily)	35
A0A5K0ZT21	unreviewed	A0A5K0ZT21_9MAGN	Guanylate-binding protein N-terminal domain-containing protein	NYM_LOCUS11994	Nymphaea colorata (pocket water lily)	60
A0A5K0ZT22	unreviewed	A0A5K0ZT22_9MAGN	Uncharacterized protein	NYM_LOCUS12206	Nymphaea colorata (pocket water lily)	19
A0A5K0ZT23	unreviewed	A0A5K0ZT23_9MAGN	Uncharacterized protein	NYM_LOCUS12220	Nymphaea colorata (pocket water lily)	62
A0A5K0ZT26	unreviewed	A0A5K0ZT26_9MAGN	Uncharacterized protein	NYM_LOCUS11973	Nymphaea colorata (pocket water lily)	35
A0A5K0ZT27	unreviewed	A0A5K0ZT27_9MAGN	Uncharacterized protein	NYM_LOCUS12208	Nymphaea colorata (pocket water lily)	28
A0A5K0ZT28	unreviewed	A0A5K0ZT28_9MAGN	Metallo-beta-lactamase domain-containing protein	NYM_LOCUS12203	Nymphaea colorata (pocket water lily)	45
A0A5K0ZT29	unreviewed	A0A5K0ZT29_9MAGN	Protein kinase domain-containing protein	NYM_LOCUS12175	Nymphaea colorata (pocket water lily)	80
A0A5K0ZT30	unreviewed	A0A5K0ZT30_9MAGN	Thymidylate synthase/dCMP hydroxymethylase domain-containing protein	NYM_LOCUS12276	Nymphaea colorata (pocket water lily)	22
A0A5K0ZT31	unreviewed	A0A5K0ZT31_9MAGN	Uncharacterized protein	NYM_LOCUS12124	Nymphaea colorata (pocket water lily)	30
A0A5K0ZT32	unreviewed	A0A5K0ZT32_9MAGN	Uncharacterized protein	NYM_LOCUS12218	Nymphaea colorata (pocket water lily)	44
A0A5K0ZT33	unreviewed	A0A5K0ZT33_9MAGN	Uncharacterized protein	NYM_LOCUS12211	Nymphaea colorata (pocket water lily)	44
A0A5K0ZT34	unreviewed	A0A5K0ZT34_9MAGN	EXS domain-containing protein	NYM_LOCUS11993	Nymphaea colorata (pocket water lily)	29
A0A5K0ZT35	unreviewed	A0A5K0ZT35_9MAGN	NB-ARC domain-containing protein	NYM_LOCUS11990	Nymphaea colorata (pocket water lily)	144
A0A5K0ZT36	unreviewed	A0A5K0ZT36_9MAGN	Uncharacterized protein	NYM_LOCUS11971	Nymphaea colorata (pocket water lily)	19
A0A5K0ZT37	unreviewed	A0A5K0ZT37_9MAGN	Rhodopsin	NYM_LOCUS12206	Nymphaea colorata (pocket water lily)	72
A0A5K0ZT39	unreviewed	A0A5K0ZT39_9MAGN	Uncharacterized protein	NYM_LOCUS12275	Nymphaea colorata (pocket water lily)	55
A0A5K0ZT41	unreviewed	A0A5K0ZT41_9MAGN	Cyclic lactone autoinducer peptide	NYM_LOCUS12217	Nymphaea colorata (pocket water lily)	43
A0A5K0ZT42	unreviewed	A0A5K0ZT42_9MAGN	Uncharacterized protein	NYM_LOCUS12201	Nymphaea colorata (pocket water lily)	68
A0A5K0ZT43	unreviewed	A0A5K0ZT43_9MAGN	Uncharacterized protein	NYM_LOCUS11991	Nymphaea colorata (pocket water lily)	56
A0A5K0ZT44	unreviewed	A0A5K0ZT44_9MAGN	Uncharacterized protein	NYM_LOCUS12122	Nymphaea colorata (pocket water lily)	78
A0A5K0ZT45	unreviewed	A0A5K0ZT45_9MAGN	Uncharacterized protein	NYM_LOCUS11970	Nymphaea colorata (pocket water lily)	107
A0A5K0ZT46	unreviewed	A0A5K0ZT46_9MAGN	Uncharacterized protein	NYM_LOCUS12170	Nymphaea colorata (pocket water lily)	44
A0A5K0ZT47	unreviewed	A0A5K0ZT47_9MAGN	Uncharacterized protein	NYM_LOCUS12203	Nymphaea colorata (pocket water lily)	8
A0A5K0ZT48	unreviewed	A0A5K0ZT48_9MAGN	Toll-like receptor 4	NYM_LOCUS11988	Nymphaea colorata (pocket water lily)	94
A0A5K0ZT49	unreviewed	A0A5K0ZT49_9MAGN	CRAL-TRIO domain-containing protein	NYM_LOCUS12274	Nymphaea colorata (pocket water lily)	34
A0A5K0ZT50	unreviewed	A0A5K0ZT50_9MAGN	Uncharacterized protein	NYM_LOCUS12216	Nymphaea colorata (pocket water lily)	86
A0A5K0ZT51	unreviewed	A0A5K0ZT51_9MAGN	Uncharacterized protein	NYM_LOCUS12209	Nymphaea colorata (pocket water lily)	35
A0A5K0ZT52	unreviewed	A0A5K0ZT52_9MAGN	Uncharacterized protein	NYM_LOCUS12201	Nymphaea colorata (pocket water lily)	16
A0A5K0ZT53	unreviewed	A0A5K0ZT53_9MAGN	Uncharacterized protein	NYM_LOCUS11969	Nymphaea colorata (pocket water lily)	109
A0A5K0ZT54	unreviewed	A0A5K0ZT54_9MAGN	NB-ARC domain-containing protein	NYM_LOCUS12120	Nymphaea colorata (pocket water lily)	245
A0A5K0ZT55	unreviewed	A0A5K0ZT55_9MAGN	NB-ARC domain-containing protein	NYM_LOCUS11987	Nymphaea colorata (pocket water lily)	124
A0A5K0ZT56	unreviewed	A0A5K0ZT56_9MAGN	Uncharacterized protein	NYM_LOCUS12166	Nymphaea colorata (pocket water lily)	29
A0A5K0ZT57	unreviewed	A0A5K0ZT57_9MAGN	Uncharacterized protein	NYM_LOCUS12202	Nymphaea colorata (pocket water lily)	14
A0A5K0ZT58	unreviewed	A0A5K0ZT58_9MAGN	Uncharacterized protein	NYM_LOCUS12273	Nymphaea colorata (pocket water lily)	46
A0A5K0ZT59	unreviewed	A0A5K0ZT59_9MAGN	Cytochrome P450	NYM_LOCUS12216	Nymphaea colorata (pocket water lily)	73
A0A5K0ZT60	unreviewed	A0A5K0ZT60_9MAGN	Cytochrome b561 domain-containing protein	NYM_LOCUS12207	Nymphaea colorata (pocket water lily)	67
A0A5K0ZT61	unreviewed	A0A5K0ZT61_9MAGN	Uncharacterized protein	NYM_LOCUS11989	Nymphaea colorata (pocket water lily)	27
A0A5K0ZT62	unreviewed	A0A5K0ZT62_9MAGN	RING-type E3 ubiquitin transferase (EC 2.3.2.27)	NYM_LOCUS11968	Nymphaea colorata (pocket water lily)	50
A0A5K0ZT63	unreviewed	A0A5K0ZT63_9MAGN	Uncharacterized protein	NYM_LOCUS12201	Nymphaea colorata (pocket water lily)	31
A0A5K0ZT64	unreviewed	A0A5K0ZT64_9MAGN	Uncharacterized protein	NYM_LOCUS12119	Nymphaea colorata (pocket water lily)	107
A0A5K0ZT65	unreviewed	A0A5K0ZT65_9MAGN	Uncharacterized protein	NYM_LOCUS11984	Nymphaea colorata (pocket water lily)	35
A0A5K0ZT66	unreviewed	A0A5K0ZT66_9MAGN	Uncharacterized protein	NYM_LOCUS12272	Nymphaea colorata (pocket water lily)	41
A0A5K0ZT67	unreviewed	A0A5K0ZT67_9MAGN	Uncharacterized protein	NYM_LOCUS12166	Nymphaea colorata (pocket water lily)	70
A0A5K0ZT68	unreviewed	A0A5K0ZT68_9MAGN	Uncharacterized protein	NYM_LOCUS12201	Nymphaea colorata (pocket water lily)	31
A0A5K0ZT69	unreviewed	A0A5K0ZT69_9MAGN	Uncharacterized protein	NYM_LOCUS11967	Nymphaea colorata (pocket water lily)	44
A0A5K0ZT70	unreviewed	A0A5K0ZT70_9MAGN	Uncharacterized protein	NYM_LOCUS12200	Nymphaea colorata (pocket water lily)	31
A0A5K0ZT71	unreviewed	A0A5K0ZT71_9MAGN	Uncharacterized protein	NYM_LOCUS12117	Nymphaea colorata (pocket water lily)	25
A0A5K0ZT72	unreviewed	A0A5K0ZT72_9MAGN	Cytochrome P450	NYM_LOCUS12214	Nymphaea colorata (pocket water lily)	64
A0A5K0ZT73	unreviewed	A0A5K0ZT73_9MAGN	Peptidase M24 domain-containing protein	NYM_LOCUS11982	Nymphaea colorata (pocket water lily)	32
A0A5K0ZT75	unreviewed	A0A5K0ZT75_9MAGN	FBD domain-containing protein	NYM_LOCUS11988	Nymphaea colorata (pocket water lily)	99
A0A5K0ZT76	unreviewed	A0A5K0ZT76_9MAGN	Uncharacterized protein	NYM_LOCUS12166	Nymphaea colorata (pocket water lily)	70
A0A5K0ZT77	unreviewed	A0A5K0ZT77_9MAGN	Uncharacterized protein	NYM_LOCUS11967	Nymphaea colorata (pocket water lily)	36
A0A5K0ZT78	unreviewed	A0A5K0ZT78_9MAGN	FBD domain-containing protein	NYM_LOCUS12115	Nymphaea colorata (pocket water lily)	103
A0A5K0ZT79	unreviewed	A0A5K0ZT79_9MAGN	Uncharacterized protein	NYM_LOCUS12199	Nymphaea colorata (pocket water lily)	38
A0A5K0ZT80	unreviewed	A0A5K0ZT80_9MAGN	Uncharacterized protein	NYM_LOCUS12201	Nymphaea colorata (pocket water lily)	31
A0A5K0ZT81	unreviewed	A0A5K0ZT81_9MAGN	Cytochrome P450	NYM_LOCUS12212	Nymphaea colorata (pocket water lily)	45
A0A5K0ZT82	unreviewed	A0A5K0ZT82_9MAGN	Uncharacterized protein	NYM_LOCUS12202	Nymphaea colorata (pocket water lily)	18
A0A5K0ZT83	unreviewed	A0A5K0ZT83_9MAGN	Uncharacterized protein	NYM_LOCUS11981	Nymphaea colorata (pocket water lily)	32
A0A5K0ZT84	unreviewed	A0A5K0ZT84_9MAGN	Uncharacterized protein	NYM_LOCUS11986	Nymphaea colorata (pocket water lily)	308
A0A5K0ZT85	unreviewed	A0A5K0ZT85_9MAGN	Uncharacterized protein	NYM_LOCUS12164	Nymphaea colorata (pocket water lily)	25
A0A5K0ZT86	unreviewed	A0A5K0ZT86_9MAGN	Uncharacterized protein	NYM_LOCUS12115	Nymphaea colorata (pocket water lily)	102
A0A5K0ZT87	unreviewed	A0A5K0ZT87_9MAGN	Uncharacterized protein	NYM_LOCUS11964	Nymphaea colorata (pocket water lily)	450
A0A5K0ZT88	unreviewed	A0A5K0ZT88_9MAGN	Uncharacterized protein	NYM_LOCUS12196	Nymphaea colorata (pocket water lily)	65
A0A5K0ZT89	unreviewed	A0A5K0ZT89_9MAGN	Uncharacterized protein	NYM_LOCUS12200	Nymphaea colorata (pocket water lily)	158
A0A5K0ZT90	unreviewed	A0A5K0ZT90_9MAGN	Uncharacterized protein	NYM_LOCUS12211	Nymphaea colorata (pocket water lily)	41
A0A5K0ZT91	unreviewed	A0A5K0ZT91_9MAGN	NB-ARC domain-containing protein	NYM_LOCUS11983	Nymphaea colorata (pocket water lily)	345
A0A5K0ZT92	unreviewed	A0A5K0ZT92_9MAGN	Uncharacterized protein	NYM_LOCUS12201	Nymphaea colorata (pocket water lily)	53
A0A5K0ZT93	unreviewed	A0A5K0ZT93_9MAGN	Uncharacterized protein	NYM_LOCUS12162	Nymphaea colorata (pocket water lily)	121
A0A5K0ZT94	unreviewed	A0A5K0ZT94_9MAGN	Leucine-rich repeat-containing N-terminal plant-type domain-containing protein	NYM_LOCUS11978	Nymphaea colorata (pocket water lily)	23
A0A5K0ZT95	unreviewed	A0A5K0ZT95_9MAGN	Uncharacterized protein	NYM_LOCUS12114	Nymphaea colorata (pocket water lily)	44
A0A5K0ZT96	unreviewed	A0A5K0ZT96_9MAGN	Uncharacterized protein	NYM_LOCUS11960	Nymphaea colorata (pocket water lily)	29
A0A5K0ZT97	unreviewed	A0A5K0ZT97_9MAGN	Peptidase M24 domain-containing protein	NYM_LOCUS11982	Nymphaea colorata (pocket water lily)	79
A0A5K0ZT98	unreviewed	A0A5K0ZT98_9MAGN	Uncharacterized protein	NYM_LOCUS12193	Nymphaea colorata (pocket water lily)	94
A0A5K0ZT99	unreviewed	A0A5K0ZT99_9MAGN	Uncharacterized protein	NYM_LOCUS12160	Nymphaea colorata (pocket water lily)	130
A0A5K0ZTA0	unreviewed	A0A5K0ZTA0_9MAGN	Uncharacterized protein	NYM_LOCUS12201	Nymphaea colorata (pocket water lily)	39
A0A5K0ZTA1	unreviewed	A0A5K0ZTA1_9MAGN	Uncharacterized protein	NYM_LOCUS12210	Nymphaea colorata (pocket water lily)	26
A0A5K0ZTA2	unreviewed	A0A5K0ZTA2_9MAGN	Ataxin-2 C-terminal domain-containing protein	NYM_LOCUS12200	Nymphaea colorata (pocket water lily)	105
A0A5K0ZTA4	unreviewed	A0A5K0ZTA4_9MAGN	Uncharacterized protein	NYM_LOCUS12112	Nymphaea colorata (pocket water lily)	45
A0A5K0ZTA5	unreviewed	A0A5K0ZTA5_9MAGN	Uncharacterized protein	NYM_LOCUS11960	Nymphaea colorata (pocket water lily)	35
A0A5K0ZTA7	unreviewed	A0A5K0ZTA7_9MAGN	AP2/ERF domain-containing protein	NYM_LOCUS12157	Nymphaea colorata (pocket water lily)	46
A0A5K0ZTA8	unreviewed	A0A5K0ZTA8_9MAGN	Uncharacterized protein	NYM_LOCUS12201	Nymphaea colorata (pocket water lily)	33
A0A5K0ZTA9	unreviewed	A0A5K0ZTA9_9MAGN	Uncharacterized protein	NYM_LOCUS12196	Nymphaea colorata (pocket water lily)	30
A0A5K0ZTB0	unreviewed	A0A5K0ZTB0_9MAGN	Uncharacterized protein	NYM_LOCUS12192	Nymphaea colorata (pocket water lily)	11
A0A5K0ZTB1	unreviewed	A0A5K0ZTB1_9MAGN	DNA mismatch repair proteins mutS family domain-containing protein	NYM_LOCUS11974	Nymphaea colorata (pocket water lily)	69
A0A5K0ZTB2	unreviewed	A0A5K0ZTB2_9MAGN	Uncharacterized protein	NYM_LOCUS12209	Nymphaea colorata (pocket water lily)	25
A0A5K0ZTB3	unreviewed	A0A5K0ZTB3_9MAGN	Uncharacterized protein	NYM_LOCUS11978	Nymphaea colorata (pocket water lily)	10
A0A5K0ZTB4	unreviewed	A0A5K0ZTB4_9MAGN	Uncharacterized protein	NYM_LOCUS11958	Nymphaea colorata (pocket water lily)	20
A0A5K0ZTB7	unreviewed	A0A5K0ZTB7_9MAGN	Uncharacterized protein	NYM_LOCUS12200	Nymphaea colorata (pocket water lily)	31
A0A5K0ZTB8	unreviewed	A0A5K0ZTB8_9MAGN	Uncharacterized protein	NYM_LOCUS11974	Nymphaea colorata (pocket water lily)	28
A0A5K0ZTB9	unreviewed	A0A5K0ZTB9_9MAGN	Uncharacterized protein	NYM_LOCUS12208	Nymphaea colorata (pocket water lily)	32
A0A5K0ZTC1	unreviewed	A0A5K0ZTC1_9MAGN	Uncharacterized protein	NYM_LOCUS11976	Nymphaea colorata (pocket water lily)	54
A0A5K0ZTC3	unreviewed	A0A5K0ZTC3_9MAGN	Protein kinase domain-containing protein	NYM_LOCUS12108	Nymphaea colorata (pocket water lily)	49
A0A5K0ZTC5	unreviewed	A0A5K0ZTC5_9MAGN	Uncharacterized protein	NYM_LOCUS12190	Nymphaea colorata (pocket water lily)	121
A0A5K0ZTC6	unreviewed	A0A5K0ZTC6_9MAGN	Uncharacterized protein	NYM_LOCUS11971	Nymphaea colorata (pocket water lily)	17
A0A5K0ZTC7	unreviewed	A0A5K0ZTC7_9MAGN	Uncharacterized protein	NYM_LOCUS12197	Nymphaea colorata (pocket water lily)	32
A0A5K0ZTC8	unreviewed	A0A5K0ZTC8_9MAGN	Uncharacterized protein	NYM_LOCUS11974	Nymphaea colorata (pocket water lily)	37
A0A5K0ZTC9	unreviewed	A0A5K0ZTC9_9MAGN	Uncharacterized protein	NYM_LOCUS12187	Nymphaea colorata (pocket water lily)	139
A0A5K0ZTD0	unreviewed	A0A5K0ZTD0_9MAGN	Uncharacterized protein	NYM_LOCUS12205 NYM_LOCUS14293 NYM_LOCUS5709	Nymphaea colorata (pocket water lily)	21
A0A5K0ZTD1	unreviewed	A0A5K0ZTD1_9MAGN	Uncharacterized protein	NYM_LOCUS11950	Nymphaea colorata (pocket water lily)	21
A0A5K0ZTD3	unreviewed	A0A5K0ZTD3_9MAGN	Protein kinase domain-containing protein	NYM_LOCUS12107	Nymphaea colorata (pocket water lily)	78
A0A5K0ZTD4	unreviewed	A0A5K0ZTD4_9MAGN	Ion transport domain-containing protein	NYM_LOCUS12192	Nymphaea colorata (pocket water lily)	106
A0A5K0ZTD5	unreviewed	A0A5K0ZTD5_9MAGN	Anaphase-promoting complex subunit 4 WD40 domain-containing protein	NYM_LOCUS11970	Nymphaea colorata (pocket water lily)	72
A0A5K0ZTD6	unreviewed	A0A5K0ZTD6_9MAGN	Uncharacterized protein	NYM_LOCUS11972	Nymphaea colorata (pocket water lily)	72
A0A5K0ZTD7	unreviewed	A0A5K0ZTD7_9MAGN	Heme-binding protein 2	NYM_LOCUS12183	Nymphaea colorata (pocket water lily)	144
A0A5K0ZTD8	unreviewed	A0A5K0ZTD8_9MAGN	Uncharacterized protein	NYM_LOCUS12194	Nymphaea colorata (pocket water lily)	145
A0A5K0ZTE0	unreviewed	A0A5K0ZTE0_9MAGN	Metallo-beta-lactamase domain-containing protein	NYM_LOCUS12203	Nymphaea colorata (pocket water lily)	43
A0A5K0ZTE1	unreviewed	A0A5K0ZTE1_9MAGN	Uncharacterized protein	NYM_LOCUS12105	Nymphaea colorata (pocket water lily)	94
A0A5K0ZTE2	unreviewed	A0A5K0ZTE2_9MAGN	Uncharacterized protein	NYM_LOCUS12151	Nymphaea colorata (pocket water lily)	160
A0A5K0ZTE4	unreviewed	A0A5K0ZTE4_9MAGN	Uncharacterized protein	NYM_LOCUS12272	Nymphaea colorata (pocket water lily)	11
A0A5K0ZTE5	unreviewed	A0A5K0ZTE5_9MAGN	Uncharacterized protein	NYM_LOCUS11971	Nymphaea colorata (pocket water lily)	61
A0A5K0ZTE6	unreviewed	A0A5K0ZTE6_9MAGN	Uncharacterized protein	NYM_LOCUS11969	Nymphaea colorata (pocket water lily)	55
A0A5K0ZTE7	unreviewed	A0A5K0ZTE7_9MAGN	Uncharacterized protein	NYM_LOCUS12182	Nymphaea colorata (pocket water lily)	14
A0A5K0ZTE8	unreviewed	A0A5K0ZTE8_9MAGN	Uncharacterized protein	NYM_LOCUS11947	Nymphaea colorata (pocket water lily)	38
A0A5K0ZTE9	unreviewed	A0A5K0ZTE9_9MAGN	NB-ARC domain-containing protein	NYM_LOCUS12150	Nymphaea colorata (pocket water lily)	171
A0A5K0ZTF0	unreviewed	A0A5K0ZTF0_9MAGN	Uncharacterized protein	NYM_LOCUS12201	Nymphaea colorata (pocket water lily)	62
A0A5K0ZTF1	unreviewed	A0A5K0ZTF1_9MAGN	Ion transport domain-containing protein	NYM_LOCUS12192	Nymphaea colorata (pocket water lily)	51
A0A5K0ZTF2	unreviewed	A0A5K0ZTF2_9MAGN	Uncharacterized protein	NYM_LOCUS12104	Nymphaea colorata (pocket water lily)	55
A0A5K0ZTF3	unreviewed	A0A5K0ZTF3_9MAGN	Uncharacterized protein	NYM_LOCUS12188	Nymphaea colorata (pocket water lily)	146
A0A5K0ZTF4	unreviewed	A0A5K0ZTF4_9MAGN	Uncharacterized protein	NYM_LOCUS12271	Nymphaea colorata (pocket water lily)	100
A0A5K0ZTF5	unreviewed	A0A5K0ZTF5_9MAGN	Uncharacterized protein	NYM_LOCUS11970	Nymphaea colorata (pocket water lily)	27
A0A5K0ZTF6	unreviewed	A0A5K0ZTF6_9MAGN	Uncharacterized protein	NYM_LOCUS11943	Nymphaea colorata (pocket water lily)	11
A0A5K0ZTF7	unreviewed	A0A5K0ZTF7_9MAGN	Uncharacterized protein	NYM_LOCUS12150	Nymphaea colorata (pocket water lily)	15
A0A5K0ZTF8	unreviewed	A0A5K0ZTF8_9MAGN	Uncharacterized protein	NYM_LOCUS12179	Nymphaea colorata (pocket water lily)	13
A0A5K0ZTF9	unreviewed	A0A5K0ZTF9_9MAGN	Uncharacterized protein	NYM_LOCUS12104	Nymphaea colorata (pocket water lily)	452
A0A5K0ZTG0	unreviewed	A0A5K0ZTG0_9MAGN	Uncharacterized protein	NYM_LOCUS11969	Nymphaea colorata (pocket water lily)	33
A0A5K0ZTG1	unreviewed	A0A5K0ZTG1_9MAGN	Uncharacterized protein	NYM_LOCUS12191	Nymphaea colorata (pocket water lily)	49
A0A5K0ZTG2	unreviewed	A0A5K0ZTG2_9MAGN	Cyclin N-terminal domain-containing protein	NYM_LOCUS12269	Nymphaea colorata (pocket water lily)	27
A0A5K0ZTG3	unreviewed	A0A5K0ZTG3_9MAGN	Uncharacterized protein	NYM_LOCUS12184	Nymphaea colorata (pocket water lily)	147
A0A5K0ZTG4	unreviewed	A0A5K0ZTG4_9MAGN	Aminotransferase-like plant mobile domain-containing protein	NYM_LOCUS11943	Nymphaea colorata (pocket water lily)	372
A0A5K0ZTG5	unreviewed	A0A5K0ZTG5_9MAGN	RING-type E3 ubiquitin transferase (EC 2.3.2.27)	NYM_LOCUS11968	Nymphaea colorata (pocket water lily)	43
A0A5K0ZTG6	unreviewed	A0A5K0ZTG6_9MAGN	Uncharacterized protein	NYM_LOCUS12201	Nymphaea colorata (pocket water lily)	20
A0A5K0ZTG7	unreviewed	A0A5K0ZTG7_9MAGN	Tryptophan synthase beta chain-like PALP domain-containing protein	NYM_LOCUS12103	Nymphaea colorata (pocket water lily)	60
A0A5K0ZTG8	unreviewed	A0A5K0ZTG8_9MAGN	Uncharacterized protein	NYM_LOCUS11967	Nymphaea colorata (pocket water lily)	122
A0A5K0ZTG9	unreviewed	A0A5K0ZTG9_9MAGN	TIR domain-containing protein	NYM_LOCUS12150	Nymphaea colorata (pocket water lily)	46
A0A5K0ZTH0	unreviewed	A0A5K0ZTH0_9MAGN	TPX2 central domain-containing protein	NYM_LOCUS12182	Nymphaea colorata (pocket water lily)	155
A0A5K0ZTH1	unreviewed	A0A5K0ZTH1_9MAGN	Uncharacterized protein	NYM_LOCUS12175	Nymphaea colorata (pocket water lily)	112
A0A5K0ZTH2	unreviewed	A0A5K0ZTH2_9MAGN	Uncharacterized protein	NYM_LOCUS12185 NYM_LOCUS12189	Nymphaea colorata (pocket water lily)	177
A0A5K0ZTH3	unreviewed	A0A5K0ZTH3_9MAGN	Uncharacterized protein	NYM_LOCUS12266	Nymphaea colorata (pocket water lily)	24
A0A5K0ZTH4	unreviewed	A0A5K0ZTH4_9MAGN	DUF599 domain-containing protein	NYM_LOCUS11940	Nymphaea colorata (pocket water lily)	182
A0A5K0ZTH5	unreviewed	A0A5K0ZTH5_9MAGN	Uncharacterized protein	NYM_LOCUS11967	Nymphaea colorata (pocket water lily)	99
A0A5K0ZTH6	unreviewed	A0A5K0ZTH6_9MAGN	Condensin complex subunit 1 C-terminal domain-containing protein	NYM_LOCUS11967	Nymphaea colorata (pocket water lily)	70
A0A5K0ZTH7	unreviewed	A0A5K0ZTH7_9MAGN	Uncharacterized protein	NYM_LOCUS12201	Nymphaea colorata (pocket water lily)	23
A0A5K0ZTH8	unreviewed	A0A5K0ZTH8_9MAGN	Uncharacterized protein	NYM_LOCUS12101	Nymphaea colorata (pocket water lily)	347
A0A5K0ZTH9	unreviewed	A0A5K0ZTH9_9MAGN	Uncharacterized protein	NYM_LOCUS12147	Nymphaea colorata (pocket water lily)	48
A0A5K0ZTI0	unreviewed	A0A5K0ZTI0_9MAGN	Uncharacterized protein	NYM_LOCUS12181	Nymphaea colorata (pocket water lily)	32
A0A5K0ZTI1	unreviewed	A0A5K0ZTI1_9MAGN	Uncharacterized protein	NYM_LOCUS12172	Nymphaea colorata (pocket water lily)	20
A0A5K0ZTI2	unreviewed	A0A5K0ZTI2_9MAGN	Uncharacterized protein	NYM_LOCUS12184	Nymphaea colorata (pocket water lily)	149
A0A5K0ZTI3	unreviewed	A0A5K0ZTI3_9MAGN	Fructose-bisphosphate aldolase	NYM_LOCUS11938 NYM_LOCUS7221	Nymphaea colorata (pocket water lily)	30
A0A5K0ZTI4	unreviewed	A0A5K0ZTI4_9MAGN	Uncharacterized protein	NYM_LOCUS12265	Nymphaea colorata (pocket water lily)	44
A0A5K0ZTI5	unreviewed	A0A5K0ZTI5_9MAGN	Uncharacterized protein	NYM_LOCUS11966	Nymphaea colorata (pocket water lily)	10
A0A5K0ZTI6	unreviewed	A0A5K0ZTI6_9MAGN	S-locus receptor kinase C-terminal domain-containing protein	NYM_LOCUS12099	Nymphaea colorata (pocket water lily)	98
A0A5K0ZTI7	unreviewed	A0A5K0ZTI7_9MAGN	Uncharacterized protein	NYM_LOCUS12200	Nymphaea colorata (pocket water lily)	69
A0A5K0ZTI8	unreviewed	A0A5K0ZTI8_9MAGN	Uncharacterized protein	NYM_LOCUS12147	Nymphaea colorata (pocket water lily)	793
A0A5K0ZTI9	unreviewed	A0A5K0ZTI9_9MAGN	RING-type E3 ubiquitin transferase	NYM_LOCUS11967	Nymphaea colorata (pocket water lily)	57
A0A5K0ZTJ0	unreviewed	A0A5K0ZTJ0_9MAGN	RNA helicase (EC 3.6.4.13)	NYM_LOCUS11935	Nymphaea colorata (pocket water lily)	53
A0A5K0ZTJ2	unreviewed	A0A5K0ZTJ2_9MAGN	Uncharacterized protein	NYM_LOCUS12170	Nymphaea colorata (pocket water lily)	55
A0A5K0ZTJ3	unreviewed	A0A5K0ZTJ3_9MAGN	Uncharacterized protein	NYM_LOCUS12182	Nymphaea colorata (pocket water lily)	25
A0A5K0ZTJ5	unreviewed	A0A5K0ZTJ5_9MAGN	NB-ARC domain-containing protein	NYM_LOCUS12096	Nymphaea colorata (pocket water lily)	54
A0A5K0ZTJ6	unreviewed	A0A5K0ZTJ6_9MAGN	Glycine-rich protein	NYM_LOCUS12176	Nymphaea colorata (pocket water lily)	111
A0A5K0ZTJ7	unreviewed	A0A5K0ZTJ7_9MAGN	Uncharacterized protein	NYM_LOCUS12145	Nymphaea colorata (pocket water lily)	9
A0A5K0ZTJ8	unreviewed	A0A5K0ZTJ8_9MAGN	Uncharacterized protein	NYM_LOCUS11964	Nymphaea colorata (pocket water lily)	176
A0A5K0ZTJ9	unreviewed	A0A5K0ZTJ9_9MAGN	Leucine-rich repeat-containing N-terminal plant-type domain-containing protein	NYM_LOCUS12198	Nymphaea colorata (pocket water lily)	308
A0A5K0ZTK0	unreviewed	A0A5K0ZTK0_9MAGN	Uncharacterized protein	NYM_LOCUS12166 NYM_LOCUS6903	Nymphaea colorata (pocket water lily)	24
A0A5K0ZTK1	unreviewed	A0A5K0ZTK1_9MAGN	Helicase associated domain-containing protein	NYM_LOCUS11935	Nymphaea colorata (pocket water lily)	23
A0A5K0ZTK2	unreviewed	A0A5K0ZTK2_9MAGN	DNAJ-containing protein X-domain domain-containing protein	NYM_LOCUS12260	Nymphaea colorata (pocket water lily)	57
A0A5K0ZTK3	unreviewed	A0A5K0ZTK3_9MAGN	Uncharacterized protein	NYM_LOCUS11960	Nymphaea colorata (pocket water lily)	20
A0A5K0ZTK4	unreviewed	A0A5K0ZTK4_9MAGN	Uncharacterized protein	NYM_LOCUS12173	Nymphaea colorata (pocket water lily)	20
A0A5K0ZTK5	unreviewed	A0A5K0ZTK5_9MAGN	Uncharacterized protein	NYM_LOCUS12182	Nymphaea colorata (pocket water lily)	324
A0A5K0ZTK6	unreviewed	A0A5K0ZTK6_9MAGN	NB-ARC domain-containing protein	NYM_LOCUS12143	Nymphaea colorata (pocket water lily)	487
A0A5K0ZTK7	unreviewed	A0A5K0ZTK7_9MAGN	Uncharacterized protein	NYM_LOCUS12094	Nymphaea colorata (pocket water lily)	384
A0A5K0ZTK8	unreviewed	A0A5K0ZTK8_9MAGN	Uncharacterized protein	NYM_LOCUS11961	Nymphaea colorata (pocket water lily)	98
A0A5K0ZTK9	unreviewed	A0A5K0ZTK9_9MAGN	DUF642 domain-containing protein	NYM_LOCUS12195	Nymphaea colorata (pocket water lily)	165
A0A5K0ZTL0	unreviewed	A0A5K0ZTL0_9MAGN	HSF-type DNA-binding domain-containing protein	NYM_LOCUS12259	Nymphaea colorata (pocket water lily)	33
A0A5K0ZTL1	unreviewed	A0A5K0ZTL1_9MAGN	Uncharacterized protein	NYM_LOCUS12166	Nymphaea colorata (pocket water lily)	50
A0A5K0ZTL2	unreviewed	A0A5K0ZTL2_9MAGN	Uncharacterized protein	NYM_LOCUS11934	Nymphaea colorata (pocket water lily)	62
A0A5K0ZTL3	unreviewed	A0A5K0ZTL3_9MAGN	Uncharacterized protein	NYM_LOCUS11959	Nymphaea colorata (pocket water lily)	130
A0A5K0ZTL4	unreviewed	A0A5K0ZTL4_9MAGN	Uncharacterized protein	NYM_LOCUS12170	Nymphaea colorata (pocket water lily)	17
A0A5K0ZTL5	unreviewed	A0A5K0ZTL5_9MAGN	Uncharacterized protein	NYM_LOCUS12093	Nymphaea colorata (pocket water lily)	25
A0A5K0ZTL7	unreviewed	A0A5K0ZTL7_9MAGN	Pectin acetylesterase	NYM_LOCUS12139	Nymphaea colorata (pocket water lily)	54
A0A5K0ZTL8	unreviewed	A0A5K0ZTL8_9MAGN	Glycine-rich protein	NYM_LOCUS12177	Nymphaea colorata (pocket water lily)	109
A0A5K0ZTL9	unreviewed	A0A5K0ZTL9_9MAGN	DUF642 domain-containing protein	NYM_LOCUS12193	Nymphaea colorata (pocket water lily)	200
A0A5K0ZTM0	unreviewed	A0A5K0ZTM0_9MAGN	Uncharacterized protein	NYM_LOCUS11934	Nymphaea colorata (pocket water lily)	29
A0A5K0ZTM1	unreviewed	A0A5K0ZTM1_9MAGN	Uncharacterized protein	NYM_LOCUS12259	Nymphaea colorata (pocket water lily)	65
A0A5K0ZTM2	unreviewed	A0A5K0ZTM2_9MAGN	Mandelate racemase/muconate lactonizing enzyme N-terminal domain-containing protein	NYM_LOCUS11958	Nymphaea colorata (pocket water lily)	127
A0A5K0ZTM3	unreviewed	A0A5K0ZTM3_9MAGN	Uncharacterized protein	NYM_LOCUS12166	Nymphaea colorata (pocket water lily)	87
A0A5K0ZTM4	unreviewed	A0A5K0ZTM4_9MAGN	Uncharacterized protein	NYM_LOCUS11958	Nymphaea colorata (pocket water lily)	25
A0A5K0ZTM5	unreviewed	A0A5K0ZTM5_9MAGN	Uncharacterized protein	NYM_LOCUS12090	Nymphaea colorata (pocket water lily)	32
A0A5K0ZTM6	unreviewed	A0A5K0ZTM6_9MAGN	Uncharacterized protein	NYM_LOCUS12139	Nymphaea colorata (pocket water lily)	71
A0A5K0ZTM7	unreviewed	A0A5K0ZTM7_9MAGN	Uncharacterized protein	NYM_LOCUS12173	Nymphaea colorata (pocket water lily)	25
A0A5K0ZTM9	unreviewed	A0A5K0ZTM9_9MAGN	EF-hand domain-containing protein	NYM_LOCUS11931	Nymphaea colorata (pocket water lily)	36
A0A5K0ZTN0	unreviewed	A0A5K0ZTN0_9MAGN	Isopenicillin N synthase-like Fe(2+) 2OG dioxygenase domain-containing protein	NYM_LOCUS12168	Nymphaea colorata (pocket water lily)	87
A0A5K0ZTN1	unreviewed	A0A5K0ZTN1_9MAGN	Bifunctional inhibitor/plant lipid transfer protein/seed storage helical domain-containing protein	NYM_LOCUS11953	Nymphaea colorata (pocket water lily)	95
A0A5K0ZTN2	unreviewed	A0A5K0ZTN2_9MAGN	Peptidase C19 ubiquitin carboxyl-terminal hydrolase domain-containing protein	NYM_LOCUS12257	Nymphaea colorata (pocket water lily)	57
A0A5K0ZTN3	unreviewed	A0A5K0ZTN3_9MAGN	Uncharacterized protein	NYM_LOCUS12164	Nymphaea colorata (pocket water lily)	27
A0A5K0ZTN4	unreviewed	A0A5K0ZTN4_9MAGN	Uncharacterized protein	NYM_LOCUS12137	Nymphaea colorata (pocket water lily)	15
A0A5K0ZTN5	unreviewed	A0A5K0ZTN5_9MAGN	Bifunctional inhibitor/plant lipid transfer protein/seed storage helical domain-containing protein	NYM_LOCUS11956	Nymphaea colorata (pocket water lily)	106
A0A5K0ZTN7	unreviewed	A0A5K0ZTN7_9MAGN	Uncharacterized protein	NYM_LOCUS12166	Nymphaea colorata (pocket water lily)	27
A0A5K0ZTN8	unreviewed	A0A5K0ZTN8_9MAGN	Uncharacterized protein	NYM_LOCUS11931	Nymphaea colorata (pocket water lily)	30
A0A5K0ZTN9	unreviewed	A0A5K0ZTN9_9MAGN	Uncharacterized protein	NYM_LOCUS12189	Nymphaea colorata (pocket water lily)	147
A0A5K0ZTP1	unreviewed	A0A5K0ZTP1_9MAGN	Uncharacterized protein	NYM_LOCUS11950	Nymphaea colorata (pocket water lily)	15
A0A5K0ZTP2	unreviewed	A0A5K0ZTP2_9MAGN	Uncharacterized protein	NYM_LOCUS12254	Nymphaea colorata (pocket water lily)	322
A0A5K0ZTP3	unreviewed	A0A5K0ZTP3_9MAGN	Uncharacterized protein	NYM_LOCUS12163	Nymphaea colorata (pocket water lily)	70
A0A5K0ZTP4	unreviewed	A0A5K0ZTP4_9MAGN	Uncharacterized protein	NYM_LOCUS12135	Nymphaea colorata (pocket water lily)	220
A0A5K0ZTP5	unreviewed	A0A5K0ZTP5_9MAGN	Uncharacterized protein	NYM_LOCUS12085	Nymphaea colorata (pocket water lily)	12
A0A5K0ZTP6	unreviewed	A0A5K0ZTP6_9MAGN	Bifunctional inhibitor/plant lipid transfer protein/seed storage helical domain-containing protein	NYM_LOCUS11951	Nymphaea colorata (pocket water lily)	90
A0A5K0ZTP7	unreviewed	A0A5K0ZTP7_9MAGN	Uncharacterized protein	NYM_LOCUS11947	Nymphaea colorata (pocket water lily)	125
A0A5K0ZTP8	unreviewed	A0A5K0ZTP8_9MAGN	Polysaccharide biosynthesis protein C-terminal domain-containing protein	NYM_LOCUS11929	Nymphaea colorata (pocket water lily)	181
A0A5K0ZTP9	unreviewed	A0A5K0ZTP9_9MAGN	Pantothenate kinase	NYM_LOCUS12166	Nymphaea colorata (pocket water lily)	39
A0A5K0ZTQ0	unreviewed	A0A5K0ZTQ0_9MAGN	Non-haem dioxygenase N-terminal domain-containing protein	NYM_LOCUS12168	Nymphaea colorata (pocket water lily)	132
A0A5K0ZTQ1	unreviewed	A0A5K0ZTQ1_9MAGN	Uncharacterized protein	NYM_LOCUS12133	Nymphaea colorata (pocket water lily)	24
A0A5K0ZTQ3	unreviewed	A0A5K0ZTQ3_9MAGN	Uncharacterized protein	NYM_LOCUS12160	Nymphaea colorata (pocket water lily)	69
A0A5K0ZTQ4	unreviewed	A0A5K0ZTQ4_9MAGN	Uncharacterized protein	NYM_LOCUS12253	Nymphaea colorata (pocket water lily)	22
A0A5K0ZTQ5	unreviewed	A0A5K0ZTQ5_9MAGN	Uncharacterized protein	NYM_LOCUS12083	Nymphaea colorata (pocket water lily)	19
A0A5K0ZTQ6	unreviewed	A0A5K0ZTQ6_9MAGN	Uncharacterized protein	NYM_LOCUS11948	Nymphaea colorata (pocket water lily)	22
A0A5K0ZTQ7	unreviewed	A0A5K0ZTQ7_9MAGN	Uncharacterized protein	NYM_LOCUS11946	Nymphaea colorata (pocket water lily)	36
A0A5K0ZTQ8	unreviewed	A0A5K0ZTQ8_9MAGN	Uncharacterized protein	NYM_LOCUS12129	Nymphaea colorata (pocket water lily)	14
A0A5K0ZTQ9	unreviewed	A0A5K0ZTQ9_9MAGN	Protein DETOXIFICATION	NYM_LOCUS11927	Nymphaea colorata (pocket water lily)	79
A0A5K0ZTR1	unreviewed	A0A5K0ZTR1_9MAGN	Uncharacterized protein	NYM_LOCUS12157	Nymphaea colorata (pocket water lily)	33
A0A5K0ZTR2	unreviewed	A0A5K0ZTR2_9MAGN	Uncharacterized protein	NYM_LOCUS12166	Nymphaea colorata (pocket water lily)	21
A0A5K0ZTR3	unreviewed	A0A5K0ZTR3_9MAGN	Uncharacterized protein	NYM_LOCUS12182	Nymphaea colorata (pocket water lily)	18
A0A5K0ZTR4	unreviewed	A0A5K0ZTR4_9MAGN	TLC domain-containing protein	NYM_LOCUS12252	Nymphaea colorata (pocket water lily)	35
A0A5K0ZTR5	unreviewed	A0A5K0ZTR5_9MAGN	TPX2 central domain-containing protein	NYM_LOCUS11947	Nymphaea colorata (pocket water lily)	106
A0A5K0ZTR6	unreviewed	A0A5K0ZTR6_9MAGN	PH domain-containing protein	NYM_LOCUS12079	Nymphaea colorata (pocket water lily)	29
A0A5K0ZTR7	unreviewed	A0A5K0ZTR7_9MAGN	Uncharacterized protein	NYM_LOCUS12130	Nymphaea colorata (pocket water lily)	11
A0A5K0ZTR8	unreviewed	A0A5K0ZTR8_9MAGN	Uncharacterized protein	NYM_LOCUS11943	Nymphaea colorata (pocket water lily)	51
A0A5K0ZTR9	unreviewed	A0A5K0ZTR9_9MAGN	Uncharacterized protein	NYM_LOCUS11924	Nymphaea colorata (pocket water lily)	59
A0A5K0ZTS0	unreviewed	A0A5K0ZTS0_9MAGN	Leucine-rich repeat-containing N-terminal plant-type domain-containing protein	NYM_LOCUS12162	Nymphaea colorata (pocket water lily)	47
A0A5K0ZTS1	unreviewed	A0A5K0ZTS1_9MAGN	ADP-ribosylation factor	NYM_LOCUS12154 NYM_LOCUS6897	Nymphaea colorata (pocket water lily)	39
A0A5K0ZTS2	unreviewed	A0A5K0ZTS2_9MAGN	Uncharacterized protein	NYM_LOCUS12166	Nymphaea colorata (pocket water lily)	31
A0A5K0ZTS3	unreviewed	A0A5K0ZTS3_9MAGN	Uncharacterized protein	NYM_LOCUS12182	Nymphaea colorata (pocket water lily)	24
A0A5K0ZTS5	unreviewed	A0A5K0ZTS5_9MAGN	Uncharacterized protein	NYM_LOCUS12077	Nymphaea colorata (pocket water lily)	30
A0A5K0ZTS6	unreviewed	A0A5K0ZTS6_9MAGN	Uncharacterized protein	NYM_LOCUS11944	Nymphaea colorata (pocket water lily)	32
A0A5K0ZTS7	unreviewed	A0A5K0ZTS7_9MAGN	Uncharacterized protein	NYM_LOCUS11942	Nymphaea colorata (pocket water lily)	18
A0A5K0ZTS8	unreviewed	A0A5K0ZTS8_9MAGN	Uncharacterized protein	NYM_LOCUS12128 NYM_LOCUS12298	Nymphaea colorata (pocket water lily)	15
A0A5K0ZTS9	unreviewed	A0A5K0ZTS9_9MAGN	CASP-like protein	NYM_LOCUS11921	Nymphaea colorata (pocket water lily)	79
A0A5K0ZTT1	unreviewed	A0A5K0ZTT1_9MAGN	Uncharacterized protein	NYM_LOCUS12161	Nymphaea colorata (pocket water lily)	39
A0A5K0ZTT2	unreviewed	A0A5K0ZTT2_9MAGN	Cytochrome P450	NYM_LOCUS12165	Nymphaea colorata (pocket water lily)	285
A0A5K0ZTT3	unreviewed	A0A5K0ZTT3_9MAGN	Uncharacterized protein	NYM_LOCUS12075	Nymphaea colorata (pocket water lily)	18
A0A5K0ZTT5	unreviewed	A0A5K0ZTT5_9MAGN	Uncharacterized protein	NYM_LOCUS11939	Nymphaea colorata (pocket water lily)	17
A0A5K0ZTT6	unreviewed	A0A5K0ZTT6_9MAGN	Uncharacterized protein	NYM_LOCUS12126	Nymphaea colorata (pocket water lily)	15
A0A5K0ZTT7	unreviewed	A0A5K0ZTT7_9MAGN	Uncharacterized protein	NYM_LOCUS11943	Nymphaea colorata (pocket water lily)	40
A0A5K0ZTT8	unreviewed	A0A5K0ZTT8_9MAGN	Uncharacterized protein	NYM_LOCUS12153	Nymphaea colorata (pocket water lily)	32
A0A5K0ZTT9	unreviewed	A0A5K0ZTT9_9MAGN	Hexosyltransferase (EC 2.4.1.-)	NYM_LOCUS12158	Nymphaea colorata (pocket water lily)	133
A0A5K0ZTU0	unreviewed	A0A5K0ZTU0_9MAGN	Polysaccharide biosynthesis protein C-terminal domain-containing protein	NYM_LOCUS11921	Nymphaea colorata (pocket water lily)	68
A0A5K0ZTU1	unreviewed	A0A5K0ZTU1_9MAGN	Ribonuclease H1 N-terminal domain-containing protein	NYM_LOCUS12179	Nymphaea colorata (pocket water lily)	80
A0A5K0ZTU2	unreviewed	A0A5K0ZTU2_9MAGN	Uncharacterized protein	NYM_LOCUS12162	Nymphaea colorata (pocket water lily)	21
A0A5K0ZTU3	unreviewed	A0A5K0ZTU3_9MAGN	Short-chain dehydrogenase/reductase SDR	NYM_LOCUS12070	Nymphaea colorata (pocket water lily)	76
A0A5K0ZTU4	unreviewed	A0A5K0ZTU4_9MAGN	Uncharacterized protein	NYM_LOCUS12247	Nymphaea colorata (pocket water lily)	21
A0A5K0ZTU5	unreviewed	A0A5K0ZTU5_9MAGN	Uncharacterized protein	NYM_LOCUS11935	Nymphaea colorata (pocket water lily)	213
A0A5K0ZTU6	unreviewed	A0A5K0ZTU6_9MAGN	ATP-citrate synthase citrate-binding domain-containing protein	NYM_LOCUS12125	Nymphaea colorata (pocket water lily)	39
A0A5K0ZTU7	unreviewed	A0A5K0ZTU7_9MAGN	Uncharacterized protein	NYM_LOCUS11940	Nymphaea colorata (pocket water lily)	56
A0A5K0ZTU8	unreviewed	A0A5K0ZTU8_9MAGN	Uncharacterized protein	NYM_LOCUS12151	Nymphaea colorata (pocket water lily)	10
A0A5K0ZTU9	unreviewed	A0A5K0ZTU9_9MAGN	NIF system FeS cluster assembly NifU N-terminal domain-containing protein	NYM_LOCUS12155	Nymphaea colorata (pocket water lily)	103
A0A5K0ZTV0	unreviewed	A0A5K0ZTV0_9MAGN	Uncharacterized protein	NYM_LOCUS12163	Nymphaea colorata (pocket water lily)	50
A0A5K0ZTV1	unreviewed	A0A5K0ZTV1_9MAGN	Uncharacterized protein	NYM_LOCUS12174	Nymphaea colorata (pocket water lily)	87
A0A5K0ZTV2	unreviewed	A0A5K0ZTV2_9MAGN	Uncharacterized protein	NYM_LOCUS11919	Nymphaea colorata (pocket water lily)	79
A0A5K0ZTV3	unreviewed	A0A5K0ZTV3_9MAGN	OCRE domain-containing protein	NYM_LOCUS12070	Nymphaea colorata (pocket water lily)	35
A0A5K0ZTV4	unreviewed	A0A5K0ZTV4_9MAGN	Uncharacterized protein	NYM_LOCUS12246	Nymphaea colorata (pocket water lily)	26
A0A5K0ZTV5	unreviewed	A0A5K0ZTV5_9MAGN	Glycosyl transferase family 3 domain-containing protein	NYM_LOCUS12124	Nymphaea colorata (pocket water lily)	45
A0A5K0ZTV9	unreviewed	A0A5K0ZTV9_9MAGN	Uncharacterized protein	NYM_LOCUS12150	Nymphaea colorata (pocket water lily)	83
A0A5K0ZTW0	unreviewed	A0A5K0ZTW0_9MAGN	Galactinol synthase	NYM_LOCUS12158	Nymphaea colorata (pocket water lily)	72
A0A5K0ZTW1	unreviewed	A0A5K0ZTW1_9MAGN	Uncharacterized protein	NYM_LOCUS12172	Nymphaea colorata (pocket water lily)	28
A0A5K0ZTW2	unreviewed	A0A5K0ZTW2_9MAGN	Uncharacterized protein	NYM_LOCUS11919	Nymphaea colorata (pocket water lily)	43
A0A5K0ZTW3	unreviewed	A0A5K0ZTW3_9MAGN	Uncharacterized protein	NYM_LOCUS12067	Nymphaea colorata (pocket water lily)	77
A0A5K0ZTW4	unreviewed	A0A5K0ZTW4_9MAGN	DEAD-box helicase OB fold domain-containing protein	NYM_LOCUS11935	Nymphaea colorata (pocket water lily)	52
A0A5K0ZTW5	unreviewed	A0A5K0ZTW5_9MAGN	Uncharacterized protein	NYM_LOCUS12121	Nymphaea colorata (pocket water lily)	24
A0A5K0ZTW6	unreviewed	A0A5K0ZTW6_9MAGN	Uncharacterized protein	NYM_LOCUS12246	Nymphaea colorata (pocket water lily)	18
A0A5K0ZTW8	unreviewed	A0A5K0ZTW8_9MAGN	NIF system FeS cluster assembly NifU N-terminal domain-containing protein	NYM_LOCUS12155	Nymphaea colorata (pocket water lily)	50
A0A5K0ZTX0	unreviewed	A0A5K0ZTX0_9MAGN	RNA helicase (EC 3.6.4.13)	NYM_LOCUS11935	Nymphaea colorata (pocket water lily)	63
A0A5K0ZTX1	unreviewed	A0A5K0ZTX1_9MAGN	Uncharacterized protein	NYM_LOCUS12150	Nymphaea colorata (pocket water lily)	114
A0A5K0ZTX2	unreviewed	A0A5K0ZTX2_9MAGN	Polysaccharide biosynthesis protein C-terminal domain-containing protein	NYM_LOCUS11919	Nymphaea colorata (pocket water lily)	68
A0A5K0ZTX3	unreviewed	A0A5K0ZTX3_9MAGN	Zinc/iron permease	NYM_LOCUS12064	Nymphaea colorata (pocket water lily)	101
A0A5K0ZTX4	unreviewed	A0A5K0ZTX4_9MAGN	Uncharacterized protein	NYM_LOCUS12120	Nymphaea colorata (pocket water lily)	127
A0A5K0ZTX5	unreviewed	A0A5K0ZTX5_9MAGN	Uncharacterized protein	NYM_LOCUS12151	Nymphaea colorata (pocket water lily)	36
A0A5K0ZTX6	unreviewed	A0A5K0ZTX6_9MAGN	Uncharacterized protein	NYM_LOCUS12166	Nymphaea colorata (pocket water lily)	28
A0A5K0ZTX7	unreviewed	A0A5K0ZTX7_9MAGN	Uncharacterized protein	NYM_LOCUS11934	Nymphaea colorata (pocket water lily)	18
A0A5K0ZTX8	unreviewed	A0A5K0ZTX8_9MAGN	Uncharacterized protein	NYM_LOCUS12243	Nymphaea colorata (pocket water lily)	21
A0A5K0ZTX9	unreviewed	A0A5K0ZTX9_9MAGN	Helicase-associated domain-containing protein	NYM_LOCUS11935	Nymphaea colorata (pocket water lily)	68
A0A5K0ZTY1	unreviewed	A0A5K0ZTY1_9MAGN	Uncharacterized protein	NYM_LOCUS12149	Nymphaea colorata (pocket water lily)	32
A0A5K0ZTY2	unreviewed	A0A5K0ZTY2_9MAGN	Secreted protein	NYM_LOCUS12062	Nymphaea colorata (pocket water lily)	71
A0A5K0ZTY3	unreviewed	A0A5K0ZTY3_9MAGN	Uncharacterized protein	NYM_LOCUS12119	Nymphaea colorata (pocket water lily)	60
A0A5K0ZTY4	unreviewed	A0A5K0ZTY4_9MAGN	Uncharacterized protein	NYM_LOCUS11918	Nymphaea colorata (pocket water lily)	79
A0A5K0ZTY5	unreviewed	A0A5K0ZTY5_9MAGN	Uncharacterized protein	NYM_LOCUS11932	Nymphaea colorata (pocket water lily)	41
A0A5K0ZTY6	unreviewed	A0A5K0ZTY6_9MAGN	TIR domain-containing protein	NYM_LOCUS12150	Nymphaea colorata (pocket water lily)	151
A0A5K0ZTY7	unreviewed	A0A5K0ZTY7_9MAGN	Uncharacterized protein	NYM_LOCUS12242	Nymphaea colorata (pocket water lily)	807
A0A5K0ZTY8	unreviewed	A0A5K0ZTY8_9MAGN	NB-ARC domain-containing protein	NYM_LOCUS12147	Nymphaea colorata (pocket water lily)	233
A0A5K0ZTY9	unreviewed	A0A5K0ZTY9_9MAGN	Uncharacterized protein	NYM_LOCUS11934	Nymphaea colorata (pocket water lily)	14
A0A5K0ZTZ1	unreviewed	A0A5K0ZTZ1_9MAGN	Uncharacterized protein	NYM_LOCUS12166	Nymphaea colorata (pocket water lily)	37
A0A5K0ZTZ2	unreviewed	A0A5K0ZTZ2_9MAGN	Uncharacterized protein	NYM_LOCUS12059	Nymphaea colorata (pocket water lily)	121
A0A5K0ZTZ3	unreviewed	A0A5K0ZTZ3_9MAGN	TIR domain-containing protein	NYM_LOCUS12116	Nymphaea colorata (pocket water lily)	226
A0A5K0ZTZ4	unreviewed	A0A5K0ZTZ4_9MAGN	Uncharacterized protein	NYM_LOCUS11931	Nymphaea colorata (pocket water lily)	29
A0A5K0ZTZ5	unreviewed	A0A5K0ZTZ5_9MAGN	Uncharacterized protein	NYM_LOCUS11917	Nymphaea colorata (pocket water lily)	18
A0A5K0ZTZ6	unreviewed	A0A5K0ZTZ6_9MAGN	Uncharacterized protein	NYM_LOCUS12150	Nymphaea colorata (pocket water lily)	37
A0A5K0ZTZ7	unreviewed	A0A5K0ZTZ7_9MAGN	Uncharacterized protein	NYM_LOCUS12240	Nymphaea colorata (pocket water lily)	32
A0A5K0ZTZ8	unreviewed	A0A5K0ZTZ8_9MAGN	FBD domain-containing protein	NYM_LOCUS12147	Nymphaea colorata (pocket water lily)	98
A0A5K0ZTZ9	unreviewed	A0A5K0ZTZ9_9MAGN	Uncharacterized protein	NYM_LOCUS12152	Nymphaea colorata (pocket water lily)	12
A0A5K0ZU01	unreviewed	A0A5K0ZU01_9MAGN	Cytochrome P450	NYM_LOCUS12165	Nymphaea colorata (pocket water lily)	292
A0A5K0ZU03	unreviewed	A0A5K0ZU03_9MAGN	Uncharacterized protein	NYM_LOCUS12115	Nymphaea colorata (pocket water lily)	24
A0A5K0ZU05	unreviewed	A0A5K0ZU05_9MAGN	Uncharacterized protein	NYM_LOCUS11916	Nymphaea colorata (pocket water lily)	21
A0A5K0ZU06	unreviewed	A0A5K0ZU06_9MAGN	NB-ARC domain-containing protein	NYM_LOCUS12150	Nymphaea colorata (pocket water lily)	136
A0A5K0ZU07	unreviewed	A0A5K0ZU07_9MAGN	Uncharacterized protein	NYM_LOCUS12056	Nymphaea colorata (pocket water lily)	30
A0A5K0ZU08	unreviewed	A0A5K0ZU08_9MAGN	NB-ARC domain-containing protein	NYM_LOCUS12150	Nymphaea colorata (pocket water lily)	128
A0A5K0ZU09	unreviewed	A0A5K0ZU09_9MAGN	NB-ARC domain-containing protein	NYM_LOCUS12164	Nymphaea colorata (pocket water lily)	199
A0A5K0ZU10	unreviewed	A0A5K0ZU10_9MAGN	Anaphase-promoting complex subunit 4 WD40 domain-containing protein	NYM_LOCUS12239	Nymphaea colorata (pocket water lily)	36
A0A5K0ZU11	unreviewed	A0A5K0ZU11_9MAGN	TIR domain-containing protein	NYM_LOCUS12145	Nymphaea colorata (pocket water lily)	113
A0A5K0ZU12	unreviewed	A0A5K0ZU12_9MAGN	Uncharacterized protein	NYM_LOCUS12115	Nymphaea colorata (pocket water lily)	19
A0A5K0ZU13	unreviewed	A0A5K0ZU13_9MAGN	Uncharacterized protein	NYM_LOCUS11928	Nymphaea colorata (pocket water lily)	10
A0A5K0ZU14	unreviewed	A0A5K0ZU14_9MAGN	Origin recognition complex subunit 4 C-terminal domain-containing protein	NYM_LOCUS11931	Nymphaea colorata (pocket water lily)	30
A0A5K0ZU15	unreviewed	A0A5K0ZU15_9MAGN	Uncharacterized protein	NYM_LOCUS11914	Nymphaea colorata (pocket water lily)	33
A0A5K0ZU16	unreviewed	A0A5K0ZU16_9MAGN	Uncharacterized protein	NYM_LOCUS12147	Nymphaea colorata (pocket water lily)	53
A0A5K0ZU17	unreviewed	A0A5K0ZU17_9MAGN	Uncharacterized protein	NYM_LOCUS12054	Nymphaea colorata (pocket water lily)	14
A0A5K0ZU18	unreviewed	A0A5K0ZU18_9MAGN	Uncharacterized protein	NYM_LOCUS12163	Nymphaea colorata (pocket water lily)	28
A0A5K0ZU19	unreviewed	A0A5K0ZU19_9MAGN	Uncharacterized protein	NYM_LOCUS12143	Nymphaea colorata (pocket water lily)	101
A0A5K0ZU20	unreviewed	A0A5K0ZU20_9MAGN	NB-ARC domain-containing protein	NYM_LOCUS12150	Nymphaea colorata (pocket water lily)	293
A0A5K0ZU22	unreviewed	A0A5K0ZU22_9MAGN	RPN1 N-terminal domain-containing protein	NYM_LOCUS12054	Nymphaea colorata (pocket water lily)	35
A0A5K0ZU23	unreviewed	A0A5K0ZU23_9MAGN	Protein DETOXIFICATION	NYM_LOCUS11925	Nymphaea colorata (pocket water lily)	68
A0A5K0ZU24	unreviewed	A0A5K0ZU24_9MAGN	Uncharacterized protein	NYM_LOCUS12236	Nymphaea colorata (pocket water lily)	31
A0A5K0ZU25	unreviewed	A0A5K0ZU25_9MAGN	Uncharacterized protein	NYM_LOCUS12159	Nymphaea colorata (pocket water lily)	198
A0A5K0ZU26	unreviewed	A0A5K0ZU26_9MAGN	Uncharacterized protein	NYM_LOCUS11913	Nymphaea colorata (pocket water lily)	30
A0A5K0ZU27	unreviewed	A0A5K0ZU27_9MAGN	Uncharacterized protein	NYM_LOCUS11931	Nymphaea colorata (pocket water lily)	19
A0A5K0ZU28	unreviewed	A0A5K0ZU28_9MAGN	TIR domain-containing protein	NYM_LOCUS12150	Nymphaea colorata (pocket water lily)	167
A0A5K0ZU29	unreviewed	A0A5K0ZU29_9MAGN	Uncharacterized protein	NYM_LOCUS12139	Nymphaea colorata (pocket water lily)	41
A0A5K0ZU30	unreviewed	A0A5K0ZU30_9MAGN	Uncharacterized protein	NYM_LOCUS12113	Nymphaea colorata (pocket water lily)	935
A0A5K0ZU31	unreviewed	A0A5K0ZU31_9MAGN	PGG domain-containing protein	NYM_LOCUS12147	Nymphaea colorata (pocket water lily)	53
A0A5K0ZU32	unreviewed	A0A5K0ZU32_9MAGN	Uncharacterized protein	NYM_LOCUS12053	Nymphaea colorata (pocket water lily)	24
A0A5K0ZU33	unreviewed	A0A5K0ZU33_9MAGN	GAG-pre-integrase domain-containing protein	NYM_LOCUS11923	Nymphaea colorata (pocket water lily)	49
A0A5K0ZU34	unreviewed	A0A5K0ZU34_9MAGN	Glutamyl/glutaminyl-tRNA synthetase class Ib catalytic domain-containing protein	NYM_LOCUS12236	Nymphaea colorata (pocket water lily)	45
A0A5K0ZU35	unreviewed	A0A5K0ZU35_9MAGN	Uncharacterized protein	NYM_LOCUS12112	Nymphaea colorata (pocket water lily)	101
A0A5K0ZU36	unreviewed	A0A5K0ZU36_9MAGN	Hexosyltransferase (EC 2.4.1.-)	NYM_LOCUS12156 NYM_LOCUS12158	Nymphaea colorata (pocket water lily)	45
A0A5K0ZU37	unreviewed	A0A5K0ZU37_9MAGN	Leucine-rich repeat-containing N-terminal plant-type domain-containing protein	NYM_LOCUS12140	Nymphaea colorata (pocket water lily)	645
A0A5K0ZU38	unreviewed	A0A5K0ZU38_9MAGN	Uncharacterized protein	NYM_LOCUS11921 NYM_LOCUS11925 NYM_LOCUS11929	Nymphaea colorata (pocket water lily)	18
A0A5K0ZU39	unreviewed	A0A5K0ZU39_9MAGN	Uncharacterized protein	NYM_LOCUS12148	Nymphaea colorata (pocket water lily)	30
A0A5K0ZU40	unreviewed	A0A5K0ZU40_9MAGN	Uncharacterized protein	NYM_LOCUS11912	Nymphaea colorata (pocket water lily)	92
A0A5K0ZU41	unreviewed	A0A5K0ZU41_9MAGN	Uncharacterized protein	NYM_LOCUS11921	Nymphaea colorata (pocket water lily)	28
A0A5K0ZU42	unreviewed	A0A5K0ZU42_9MAGN	Uncharacterized protein	NYM_LOCUS12145	Nymphaea colorata (pocket water lily)	733
A0A5K0ZU43	unreviewed	A0A5K0ZU43_9MAGN	SAM dependent carboxyl methyltransferase	NYM_LOCUS12053	Nymphaea colorata (pocket water lily)	124
A0A5K0ZU44	unreviewed	A0A5K0ZU44_9MAGN	Uncharacterized protein	NYM_LOCUS12137	Nymphaea colorata (pocket water lily)	39
A0A5K0ZU45	unreviewed	A0A5K0ZU45_9MAGN	ELK domain-containing protein	NYM_LOCUS12109	Nymphaea colorata (pocket water lily)	79
A0A5K0ZU46	unreviewed	A0A5K0ZU46_9MAGN	Leucine-rich repeat-containing N-terminal plant-type domain-containing protein	NYM_LOCUS12147	Nymphaea colorata (pocket water lily)	86
A0A5K0ZU47	unreviewed	A0A5K0ZU47_9MAGN	Protein DETOXIFICATION	NYM_LOCUS11921	Nymphaea colorata (pocket water lily)	101
A0A5K0ZU48	unreviewed	A0A5K0ZU48_9MAGN	Uncharacterized protein	NYM_LOCUS12235	Nymphaea colorata (pocket water lily)	34
A0A5K0ZU49	unreviewed	A0A5K0ZU49_9MAGN	Uncharacterized protein	NYM_LOCUS12143	Nymphaea colorata (pocket water lily)	653
A0A5K0ZU50	unreviewed	A0A5K0ZU50_9MAGN	Uncharacterized protein	NYM_LOCUS11911	Nymphaea colorata (pocket water lily)	29
A0A5K0ZU51	unreviewed	A0A5K0ZU51_9MAGN	Uncharacterized protein	NYM_LOCUS12050	Nymphaea colorata (pocket water lily)	27
A0A5K0ZU52	unreviewed	A0A5K0ZU52_9MAGN	Uncharacterized protein	NYM_LOCUS12134	Nymphaea colorata (pocket water lily)	26
A0A5K0ZU53	unreviewed	A0A5K0ZU53_9MAGN	Uncharacterized protein	NYM_LOCUS11927	Nymphaea colorata (pocket water lily)	46
A0A5K0ZU54	unreviewed	A0A5K0ZU54_9MAGN	Protein kinase domain-containing protein	NYM_LOCUS12107	Nymphaea colorata (pocket water lily)	48
A0A5K0ZU55	unreviewed	A0A5K0ZU55_9MAGN	Ribosomal protein L18e/L15P domain-containing protein	NYM_LOCUS12146	Nymphaea colorata (pocket water lily)	29
A0A5K0ZU56	unreviewed	A0A5K0ZU56_9MAGN	Protein DETOXIFICATION	NYM_LOCUS11919	Nymphaea colorata (pocket water lily)	93
A0A5K0ZU57	unreviewed	A0A5K0ZU57_9MAGN	Protein kinase domain-containing protein	NYM_LOCUS12233	Nymphaea colorata (pocket water lily)	50
A0A5K0ZU58	unreviewed	A0A5K0ZU58_9MAGN	Pectate lyase domain-containing protein	NYM_LOCUS12139	Nymphaea colorata (pocket water lily)	69
A0A5K0ZU60	unreviewed	A0A5K0ZU60_9MAGN	Zinc finger LSD1-type domain-containing protein	NYM_LOCUS12133	Nymphaea colorata (pocket water lily)	44
A0A5K0ZU61	unreviewed	A0A5K0ZU61_9MAGN	Uncharacterized protein	NYM_LOCUS12107	Nymphaea colorata (pocket water lily)	37
A0A5K0ZU62	unreviewed	A0A5K0ZU62_9MAGN	Protein DETOXIFICATION	NYM_LOCUS11919	Nymphaea colorata (pocket water lily)	76
A0A5K0ZU63	unreviewed	A0A5K0ZU63_9MAGN	Protein DETOXIFICATION	NYM_LOCUS11925	Nymphaea colorata (pocket water lily)	98
A0A5K0ZU64	unreviewed	A0A5K0ZU64_9MAGN	Uncharacterized protein	NYM_LOCUS12139	Nymphaea colorata (pocket water lily)	57
A0A5K0ZU65	unreviewed	A0A5K0ZU65_9MAGN	Retrotransposon Copia-like N-terminal domain-containing protein	NYM_LOCUS12047	Nymphaea colorata (pocket water lily)	145
A0A5K0ZU66	unreviewed	A0A5K0ZU66_9MAGN	Uncharacterized protein	NYM_LOCUS12129	Nymphaea colorata (pocket water lily)	407
A0A5K0ZU67	unreviewed	A0A5K0ZU67_9MAGN	Polysaccharide biosynthesis protein C-terminal domain-containing protein	NYM_LOCUS11919	Nymphaea colorata (pocket water lily)	181
A0A5K0ZU68	unreviewed	A0A5K0ZU68_9MAGN	Uncharacterized protein	NYM_LOCUS12143	Nymphaea colorata (pocket water lily)	26
A0A5K0ZU69	unreviewed	A0A5K0ZU69_9MAGN	Uncharacterized protein	NYM_LOCUS11911	Nymphaea colorata (pocket water lily)	88
A0A5K0ZU71	unreviewed	A0A5K0ZU71_9MAGN	TIR domain-containing protein	NYM_LOCUS12105	Nymphaea colorata (pocket water lily)	75
A0A5K0ZU72	unreviewed	A0A5K0ZU72_9MAGN	Uncharacterized protein	NYM_LOCUS11921	Nymphaea colorata (pocket water lily)	43
A0A5K0ZU73	unreviewed	A0A5K0ZU73_9MAGN	Uncharacterized protein	NYM_LOCUS12043	Nymphaea colorata (pocket water lily)	39
A0A5K0ZU74	unreviewed	A0A5K0ZU74_9MAGN	Uncharacterized protein	NYM_LOCUS12137	Nymphaea colorata (pocket water lily)	30
A0A5K0ZU75	unreviewed	A0A5K0ZU75_9MAGN	TIR domain-containing protein	NYM_LOCUS12129	Nymphaea colorata (pocket water lily)	213
A0A5K0ZU76	unreviewed	A0A5K0ZU76_9MAGN	Polysaccharide biosynthesis protein C-terminal domain-containing protein	NYM_LOCUS11917	Nymphaea colorata (pocket water lily)	181
A0A5K0ZU77	unreviewed	A0A5K0ZU77_9MAGN	Protein DETOXIFICATION	NYM_LOCUS11910	Nymphaea colorata (pocket water lily)	125
A0A5K0ZU78	unreviewed	A0A5K0ZU78_9MAGN	Polygalacturonase	NYM_LOCUS12139	Nymphaea colorata (pocket water lily)	129
A0A5K0ZU79	unreviewed	A0A5K0ZU79_9MAGN	Disease resistance protein	NYM_LOCUS12104	Nymphaea colorata (pocket water lily)	201
A0A5K0ZU81	unreviewed	A0A5K0ZU81_9MAGN	FF domain-containing protein	NYM_LOCUS12228	Nymphaea colorata (pocket water lily)	27
A0A5K0ZU82	unreviewed	A0A5K0ZU82_9MAGN	Uncharacterized protein	NYM_LOCUS12040	Nymphaea colorata (pocket water lily)	32
A0A5K0ZU84	unreviewed	A0A5K0ZU84_9MAGN	Uncharacterized protein	NYM_LOCUS12128 NYM_LOCUS12298	Nymphaea colorata (pocket water lily)	38
A0A5K0ZU85	unreviewed	A0A5K0ZU85_9MAGN	Uncharacterized protein	NYM_LOCUS11917	Nymphaea colorata (pocket water lily)	28
A0A5K0ZU86	unreviewed	A0A5K0ZU86_9MAGN	Uncharacterized protein	NYM_LOCUS12104	Nymphaea colorata (pocket water lily)	19
A0A5K0ZU87	unreviewed	A0A5K0ZU87_9MAGN	Uncharacterized protein	NYM_LOCUS11909	Nymphaea colorata (pocket water lily)	52
A0A5K0ZU88	unreviewed	A0A5K0ZU88_9MAGN	Pectate lyase	NYM_LOCUS12139	Nymphaea colorata (pocket water lily)	26
A0A5K0ZU89	unreviewed	A0A5K0ZU89_9MAGN	Protein DETOXIFICATION	NYM_LOCUS11919	Nymphaea colorata (pocket water lily)	70
A0A5K0ZU90	unreviewed	A0A5K0ZU90_9MAGN	Uncharacterized protein	NYM_LOCUS12038	Nymphaea colorata (pocket water lily)	24
A0A5K0ZU91	unreviewed	A0A5K0ZU91_9MAGN	Uncharacterized protein	NYM_LOCUS12226	Nymphaea colorata (pocket water lily)	32
A0A5K0ZU92	unreviewed	A0A5K0ZU92_9MAGN	Sugar phosphate transporter domain-containing protein	NYM_LOCUS12134	Nymphaea colorata (pocket water lily)	41
A0A5K0ZU93	unreviewed	A0A5K0ZU93_9MAGN	Uncharacterized protein	NYM_LOCUS12125	Nymphaea colorata (pocket water lily)	33
A0A5K0ZU95	unreviewed	A0A5K0ZU95_9MAGN	Uncharacterized protein	NYM_LOCUS11909	Nymphaea colorata (pocket water lily)	18
A0A5K0ZU96	unreviewed	A0A5K0ZU96_9MAGN	Neprosin activation peptide domain-containing protein	NYM_LOCUS12102	Nymphaea colorata (pocket water lily)	29
A0A5K0ZU97	unreviewed	A0A5K0ZU97_9MAGN	Uncharacterized protein	NYM_LOCUS12138	Nymphaea colorata (pocket water lily)	35
A0A5K0ZU98	unreviewed	A0A5K0ZU98_9MAGN	Uncharacterized protein	NYM_LOCUS11919	Nymphaea colorata (pocket water lily)	24
A0A5K0ZU99	unreviewed	A0A5K0ZU99_9MAGN	Uncharacterized protein	NYM_LOCUS12037	Nymphaea colorata (pocket water lily)	50
A0A5K0ZUA0	unreviewed	A0A5K0ZUA0_9MAGN	CHY-type domain-containing protein	NYM_LOCUS12132	Nymphaea colorata (pocket water lily)	24
A0A5K0ZUA1	unreviewed	A0A5K0ZUA1_9MAGN	Uncharacterized protein	NYM_LOCUS12224	Nymphaea colorata (pocket water lily)	108
A0A5K0ZUA2	unreviewed	A0A5K0ZUA2_9MAGN	Uncharacterized protein	NYM_LOCUS12154 NYM_LOCUS3436	Nymphaea colorata (pocket water lily)	23
A0A5K0ZUA4	unreviewed	A0A5K0ZUA4_9MAGN	Uncharacterized protein	NYM_LOCUS12125	Nymphaea colorata (pocket water lily)	23
A0A5K0ZUA5	unreviewed	A0A5K0ZUA5_9MAGN	Uncharacterized protein	NYM_LOCUS11913	Nymphaea colorata (pocket water lily)	28
A0A5K0ZUA6	unreviewed	A0A5K0ZUA6_9MAGN	Uncharacterized protein	NYM_LOCUS12124	Nymphaea colorata (pocket water lily)	21
A0A5K0ZUA8	unreviewed	A0A5K0ZUA8_9MAGN	Uncharacterized protein	NYM_LOCUS12035	Nymphaea colorata (pocket water lily)	21
A0A5K0ZUA9	unreviewed	A0A5K0ZUA9_9MAGN	Cytochrome c-553 (Cytochrome c553) (Soluble cytochrome f)	NYM_LOCUS12100	Nymphaea colorata (pocket water lily)	46
A0A5K0ZUB1	unreviewed	A0A5K0ZUB1_9MAGN	Major facilitator superfamily (MFS) profile domain-containing protein	NYM_LOCUS11906	Nymphaea colorata (pocket water lily)	44
A0A5K0ZUB3	unreviewed	A0A5K0ZUB3_9MAGN	Uncharacterized protein	NYM_LOCUS12130	Nymphaea colorata (pocket water lily)	68
A0A5K0ZUB4	unreviewed	A0A5K0ZUB4_9MAGN	Uncharacterized protein	NYM_LOCUS12032	Nymphaea colorata (pocket water lily)	16
A0A5K0ZUB6	unreviewed	A0A5K0ZUB6_9MAGN	Sugar phosphate transporter domain-containing protein	NYM_LOCUS12134	Nymphaea colorata (pocket water lily)	28
A0A5K0ZUB7	unreviewed	A0A5K0ZUB7_9MAGN	Uncharacterized protein	NYM_LOCUS12219	Nymphaea colorata (pocket water lily)	82
A0A5K0ZUB8	unreviewed	A0A5K0ZUB8_9MAGN	Uncharacterized protein	NYM_LOCUS11912	Nymphaea colorata (pocket water lily)	79
A0A5K0ZUB9	unreviewed	A0A5K0ZUB9_9MAGN	Uncharacterized protein	NYM_LOCUS12098	Nymphaea colorata (pocket water lily)	17
A0A5K0ZUC0	unreviewed	A0A5K0ZUC0_9MAGN	Protein DETOXIFICATION	NYM_LOCUS11919	Nymphaea colorata (pocket water lily)	86
A0A5K0ZUC2	unreviewed	A0A5K0ZUC2_9MAGN	TIR domain-containing protein	NYM_LOCUS12121	Nymphaea colorata (pocket water lily)	185
A0A5K0ZUC3	unreviewed	A0A5K0ZUC3_9MAGN	Uncharacterized protein	NYM_LOCUS11903	Nymphaea colorata (pocket water lily)	43
A0A5K0ZUC4	unreviewed	A0A5K0ZUC4_9MAGN	TIR domain-containing protein	NYM_LOCUS12150	Nymphaea colorata (pocket water lily)	169
A0A5K0ZUC5	unreviewed	A0A5K0ZUC5_9MAGN	Uncharacterized protein	NYM_LOCUS12031	Nymphaea colorata (pocket water lily)	43
A0A5K0ZUC6	unreviewed	A0A5K0ZUC6_9MAGN	Uncharacterized protein	NYM_LOCUS12132	Nymphaea colorata (pocket water lily)	47
A0A5K0ZUC7	unreviewed	A0A5K0ZUC7_9MAGN	Uncharacterized protein	NYM_LOCUS11911	Nymphaea colorata (pocket water lily)	29
A0A5K0ZUC8	unreviewed	A0A5K0ZUC8_9MAGN	Uncharacterized protein	NYM_LOCUS12095	Nymphaea colorata (pocket water lily)	58
A0A5K0ZUC9	unreviewed	A0A5K0ZUC9_9MAGN	Uncharacterized protein	NYM_LOCUS11918	Nymphaea colorata (pocket water lily)	18
A0A5K0ZUD0	unreviewed	A0A5K0ZUD0_9MAGN	Wall-associated receptor kinase galacturonan-binding domain-containing protein	NYM_LOCUS12126	Nymphaea colorata (pocket water lily)	298
A0A5K0ZUD1	unreviewed	A0A5K0ZUD1_9MAGN	Uncharacterized protein	NYM_LOCUS12119	Nymphaea colorata (pocket water lily)	56
A0A5K0ZUD2	unreviewed	A0A5K0ZUD2_9MAGN	Uncharacterized protein	NYM_LOCUS12218	Nymphaea colorata (pocket water lily)	28
A0A5K0ZUD3	unreviewed	A0A5K0ZUD3_9MAGN	NB-ARC domain-containing protein	NYM_LOCUS12027	Nymphaea colorata (pocket water lily)	399
A0A5K0ZUD4	unreviewed	A0A5K0ZUD4_9MAGN	Uncharacterized protein	NYM_LOCUS11901	Nymphaea colorata (pocket water lily)	9
A0A5K0ZUD5	unreviewed	A0A5K0ZUD5_9MAGN	Uncharacterized protein	NYM_LOCUS12094	Nymphaea colorata (pocket water lily)	50
A0A5K0ZUD6	unreviewed	A0A5K0ZUD6_9MAGN	Uncharacterized protein	NYM_LOCUS12130	Nymphaea colorata (pocket water lily)	106
A0A5K0ZUD7	unreviewed	A0A5K0ZUD7_9MAGN	TIR domain-containing protein	NYM_LOCUS12150	Nymphaea colorata (pocket water lily)	151
A0A5K0ZUD8	unreviewed	A0A5K0ZUD8_9MAGN	Uncharacterized protein	NYM_LOCUS11911	Nymphaea colorata (pocket water lily)	18
A0A5K0ZUD9	unreviewed	A0A5K0ZUD9_9MAGN	Uncharacterized protein	NYM_LOCUS11917	Nymphaea colorata (pocket water lily)	29
A0A5K0ZUE0	unreviewed	A0A5K0ZUE0_9MAGN	ATP-citrate synthase citrate-binding domain-containing protein	NYM_LOCUS12125	Nymphaea colorata (pocket water lily)	34
A0A5K0ZUE1	unreviewed	A0A5K0ZUE1_9MAGN	CCHC-type domain-containing protein	NYM_LOCUS11900	Nymphaea colorata (pocket water lily)	182
A0A5K0ZUE2	unreviewed	A0A5K0ZUE2_9MAGN	NB-ARC domain-containing protein	NYM_LOCUS12150	Nymphaea colorata (pocket water lily)	53
A0A5K0ZUE3	unreviewed	A0A5K0ZUE3_9MAGN	Uncharacterized protein	NYM_LOCUS12128 NYM_LOCUS12298	Nymphaea colorata (pocket water lily)	14
A0A5K0ZUE4	unreviewed	A0A5K0ZUE4_9MAGN	Uncharacterized protein	NYM_LOCUS12119	Nymphaea colorata (pocket water lily)	38
A0A5K0ZUE5	unreviewed	A0A5K0ZUE5_9MAGN	Uncharacterized protein	NYM_LOCUS12092	Nymphaea colorata (pocket water lily)	32
A0A5K0ZUE6	unreviewed	A0A5K0ZUE6_9MAGN	Uncharacterized protein	NYM_LOCUS12217	Nymphaea colorata (pocket water lily)	28
A0A5K0ZUE7	unreviewed	A0A5K0ZUE7_9MAGN	FBD domain-containing protein	NYM_LOCUS12025	Nymphaea colorata (pocket water lily)	438
A0A5K0ZUE8	unreviewed	A0A5K0ZUE8_9MAGN	Uncharacterized protein	NYM_LOCUS11917	Nymphaea colorata (pocket water lily)	19
A0A5K0ZUE9	unreviewed	A0A5K0ZUE9_9MAGN	Uncharacterized protein	NYM_LOCUS12088	Nymphaea colorata (pocket water lily)	100
A0A5K0ZUF0	unreviewed	A0A5K0ZUF0_9MAGN	Uncharacterized protein	NYM_LOCUS11910	Nymphaea colorata (pocket water lily)	79
A0A5K0ZUF1	unreviewed	A0A5K0ZUF1_9MAGN	ATPase F1/V1/A1 complex alpha/beta subunit nucleotide-binding domain-containing protein	NYM_LOCUS11899	Nymphaea colorata (pocket water lily)	37
A0A5K0ZUF3	unreviewed	A0A5K0ZUF3_9MAGN	Uncharacterized protein	NYM_LOCUS12124	Nymphaea colorata (pocket water lily)	19
A0A5K0ZUF4	unreviewed	A0A5K0ZUF4_9MAGN	Signal recognition particle receptor subunit beta	NYM_LOCUS12127	Nymphaea colorata (pocket water lily)	46
A0A5K0ZUF5	unreviewed	A0A5K0ZUF5_9MAGN	Uncharacterized protein	NYM_LOCUS12022	Nymphaea colorata (pocket water lily)	34
A0A5K0ZUF6	unreviewed	A0A5K0ZUF6_9MAGN	Cytochrome P450	NYM_LOCUS12216	Nymphaea colorata (pocket water lily)	73
A0A5K0ZUF7	unreviewed	A0A5K0ZUF7_9MAGN	AAA+ ATPase domain-containing protein	NYM_LOCUS12116	Nymphaea colorata (pocket water lily)	373
A0A5K0ZUF8	unreviewed	A0A5K0ZUF8_9MAGN	Disease resistance protein	NYM_LOCUS12018	Nymphaea colorata (pocket water lily)	414
A0A5K0ZUF9	unreviewed	A0A5K0ZUF9_9MAGN	MSP domain-containing protein	NYM_LOCUS11896	Nymphaea colorata (pocket water lily)	23
A0A5K0ZUG0	unreviewed	A0A5K0ZUG0_9MAGN	Uncharacterized protein	NYM_LOCUS12125	Nymphaea colorata (pocket water lily)	27
A0A5K0ZUG1	unreviewed	A0A5K0ZUG1_9MAGN	Uncharacterized protein	NYM_LOCUS11909	Nymphaea colorata (pocket water lily)	39
A0A5K0ZUG2	unreviewed	A0A5K0ZUG2_9MAGN	Uncharacterized protein	NYM_LOCUS12147	Nymphaea colorata (pocket water lily)	20
A0A5K0ZUG3	unreviewed	A0A5K0ZUG3_9MAGN	Uncharacterized protein	NYM_LOCUS12087	Nymphaea colorata (pocket water lily)	35
A0A5K0ZUG4	unreviewed	A0A5K0ZUG4_9MAGN	Uncharacterized protein	NYM_LOCUS11914	Nymphaea colorata (pocket water lily)	24
A0A5K0ZUG5	unreviewed	A0A5K0ZUG5_9MAGN	Uncharacterized protein	NYM_LOCUS12122	Nymphaea colorata (pocket water lily)	62
A0A5K0ZUG6	unreviewed	A0A5K0ZUG6_9MAGN	Uncharacterized protein	NYM_LOCUS12216	Nymphaea colorata (pocket water lily)	81
A0A5K0ZUG7	unreviewed	A0A5K0ZUG7_9MAGN	Uncharacterized protein	NYM_LOCUS12115	Nymphaea colorata (pocket water lily)	37
A0A5K0ZUG8	unreviewed	A0A5K0ZUG8_9MAGN	Uncharacterized protein	NYM_LOCUS12018	Nymphaea colorata (pocket water lily)	102
A0A5K0ZUG9	unreviewed	A0A5K0ZUG9_9MAGN	Uncharacterized protein	NYM_LOCUS11894	Nymphaea colorata (pocket water lily)	26
A0A5K0ZUH0	unreviewed	A0A5K0ZUH0_9MAGN	Uncharacterized protein	NYM_LOCUS12084	Nymphaea colorata (pocket water lily)	180
A0A5K0ZUH1	unreviewed	A0A5K0ZUH1_9MAGN	Glycosyl transferase family 3 domain-containing protein	NYM_LOCUS12124	Nymphaea colorata (pocket water lily)	63
A0A5K0ZUH3	unreviewed	A0A5K0ZUH3_9MAGN	Uncharacterized protein	NYM_LOCUS12147	Nymphaea colorata (pocket water lily)	100
A0A5K0ZUH4	unreviewed	A0A5K0ZUH4_9MAGN	Uncharacterized protein	NYM_LOCUS12120	Nymphaea colorata (pocket water lily)	100
A0A5K0ZUH5	unreviewed	A0A5K0ZUH5_9MAGN	Uncharacterized protein	NYM_LOCUS11913	Nymphaea colorata (pocket water lily)	64
A0A5K0ZUH7	unreviewed	A0A5K0ZUH7_9MAGN	Uncharacterized protein	NYM_LOCUS12082	Nymphaea colorata (pocket water lily)	47
A0A5K0ZUH8	unreviewed	A0A5K0ZUH8_9MAGN	FBD domain-containing protein	NYM_LOCUS12214	Nymphaea colorata (pocket water lily)	47
A0A5K0ZUH9	unreviewed	A0A5K0ZUH9_9MAGN	Uncharacterized protein	NYM_LOCUS12115	Nymphaea colorata (pocket water lily)	22
A0A5K0ZUI0	unreviewed	A0A5K0ZUI0_9MAGN	Uncharacterized protein	NYM_LOCUS11891	Nymphaea colorata (pocket water lily)	19
A0A5K0ZUI1	unreviewed	A0A5K0ZUI1_9MAGN	Uncharacterized protein	NYM_LOCUS12122	Nymphaea colorata (pocket water lily)	95
A0A5K0ZUI2	unreviewed	A0A5K0ZUI2_9MAGN	Uncharacterized protein	NYM_LOCUS12144	Nymphaea colorata (pocket water lily)	49
A0A5K0ZUI3	unreviewed	A0A5K0ZUI3_9MAGN	Uncharacterized protein	NYM_LOCUS11905	Nymphaea colorata (pocket water lily)	17
A0A5K0ZUI4	unreviewed	A0A5K0ZUI4_9MAGN	Uncharacterized protein	NYM_LOCUS12119	Nymphaea colorata (pocket water lily)	54
A0A5K0ZUI5	unreviewed	A0A5K0ZUI5_9MAGN	Uncharacterized protein	NYM_LOCUS11913	Nymphaea colorata (pocket water lily)	25
A0A5K0ZUI6	unreviewed	A0A5K0ZUI6_9MAGN	Uncharacterized protein	NYM_LOCUS12013	Nymphaea colorata (pocket water lily)	468
A0A5K0ZUI7	unreviewed	A0A5K0ZUI7_9MAGN	Leucine-rich repeat-containing N-terminal plant-type domain-containing protein	NYM_LOCUS12113	Nymphaea colorata (pocket water lily)	69
A0A5K0ZUI8	unreviewed	A0A5K0ZUI8_9MAGN	Uncharacterized protein	NYM_LOCUS11889	Nymphaea colorata (pocket water lily)	115
A0A5K0ZUI9	unreviewed	A0A5K0ZUI9_9MAGN	Uncharacterized protein	NYM_LOCUS12212	Nymphaea colorata (pocket water lily)	81
A0A5K0ZUJ1	unreviewed	A0A5K0ZUJ1_9MAGN	Uncharacterized protein	NYM_LOCUS12116	Nymphaea colorata (pocket water lily)	36
A0A5K0ZUJ2	unreviewed	A0A5K0ZUJ2_9MAGN	Uncharacterized protein	NYM_LOCUS12121	Nymphaea colorata (pocket water lily)	115
A0A5K0ZUJ3	unreviewed	A0A5K0ZUJ3_9MAGN	Uncharacterized protein	NYM_LOCUS12211	Nymphaea colorata (pocket water lily)	32
A0A5K0ZUJ4	unreviewed	A0A5K0ZUJ4_9MAGN	Polygalacturonase	NYM_LOCUS12139	Nymphaea colorata (pocket water lily)	99
A0A5K0ZUJ5	unreviewed	A0A5K0ZUJ5_9MAGN	Uncharacterized protein	NYM_LOCUS12008	Nymphaea colorata (pocket water lily)	18
A0A5K0ZUJ6	unreviewed	A0A5K0ZUJ6_9MAGN	Uncharacterized protein	NYM_LOCUS12112	Nymphaea colorata (pocket water lily)	898
A0A5K0ZUJ7	unreviewed	A0A5K0ZUJ7_9MAGN	Uncharacterized protein	NYM_LOCUS11886	Nymphaea colorata (pocket water lily)	162
A0A5K0ZUJ8	unreviewed	A0A5K0ZUJ8_9MAGN	Disease resistance protein	NYM_LOCUS12079	Nymphaea colorata (pocket water lily)	372
A0A5K0ZUJ9	unreviewed	A0A5K0ZUJ9_9MAGN	Amino acid transporter transmembrane domain-containing protein	NYM_LOCUS11911	Nymphaea colorata (pocket water lily)	55
A0A5K0ZUK0	unreviewed	A0A5K0ZUK0_9MAGN	Uncharacterized protein	NYM_LOCUS12115	Nymphaea colorata (pocket water lily)	660
A0A5K0ZUK1	unreviewed	A0A5K0ZUK1_9MAGN	Uncharacterized protein	NYM_LOCUS11902	Nymphaea colorata (pocket water lily)	57
A0A5K0ZUK2	unreviewed	A0A5K0ZUK2_9MAGN	Uncharacterized protein	NYM_LOCUS11911	Nymphaea colorata (pocket water lily)	30
A0A5K0ZUK5	unreviewed	A0A5K0ZUK5_9MAGN	Uncharacterized protein	NYM_LOCUS12115	Nymphaea colorata (pocket water lily)	711
A0A5K0ZUK6	unreviewed	A0A5K0ZUK6_9MAGN	C2 domain-containing protein	NYM_LOCUS12007	Nymphaea colorata (pocket water lily)	238
A0A5K0ZUK7	unreviewed	A0A5K0ZUK7_9MAGN	Uncharacterized protein	NYM_LOCUS12076	Nymphaea colorata (pocket water lily)	42
A0A5K0ZUK8	unreviewed	A0A5K0ZUK8_9MAGN	Uncharacterized protein	NYM_LOCUS11901	Nymphaea colorata (pocket water lily)	39
A0A5K0ZUK9	unreviewed	A0A5K0ZUK9_9MAGN	TIR domain-containing protein	NYM_LOCUS12006	Nymphaea colorata (pocket water lily)	63
A0A5K0ZUL0	unreviewed	A0A5K0ZUL0_9MAGN	Uncharacterized protein	NYM_LOCUS12209	Nymphaea colorata (pocket water lily)	9
A0A5K0ZUL1	unreviewed	A0A5K0ZUL1_9MAGN	Uncharacterized protein	NYM_LOCUS12074	Nymphaea colorata (pocket water lily)	424
A0A5K0ZUL2	unreviewed	A0A5K0ZUL2_9MAGN	Uncharacterized protein	NYM_LOCUS12114	Nymphaea colorata (pocket water lily)	67
A0A5K0ZUL3	unreviewed	A0A5K0ZUL3_9MAGN	Cupin type-1 domain-containing protein	NYM_LOCUS11899	Nymphaea colorata (pocket water lily)	29
A0A5K0ZUL4	unreviewed	A0A5K0ZUL4_9MAGN	Leucine-rich repeat-containing N-terminal plant-type domain-containing protein	NYM_LOCUS12119	Nymphaea colorata (pocket water lily)	102
A0A5K0ZUL5	unreviewed	A0A5K0ZUL5_9MAGN	Uncharacterized protein	NYM_LOCUS11882	Nymphaea colorata (pocket water lily)	55
A0A5K0ZUL6	unreviewed	A0A5K0ZUL6_9MAGN	Uncharacterized protein	NYM_LOCUS12208	Nymphaea colorata (pocket water lily)	46
A0A5K0ZUL7	unreviewed	A0A5K0ZUL7_9MAGN	Uncharacterized protein	NYM_LOCUS12070	Nymphaea colorata (pocket water lily)	30
A0A5K0ZUL8	unreviewed	A0A5K0ZUL8_9MAGN	NB-ARC domain-containing protein	NYM_LOCUS12112	Nymphaea colorata (pocket water lily)	111
A0A5K0ZUL9	unreviewed	A0A5K0ZUL9_9MAGN	Uncharacterized protein	NYM_LOCUS12117	Nymphaea colorata (pocket water lily)	45
A0A5K0ZUM0	unreviewed	A0A5K0ZUM0_9MAGN	Uncharacterized protein	NYM_LOCUS12004	Nymphaea colorata (pocket water lily)	66
A0A5K0ZUM1	unreviewed	A0A5K0ZUM1_9MAGN	Uncharacterized protein	NYM_LOCUS12070	Nymphaea colorata (pocket water lily)	51
A0A5K0ZUM2	unreviewed	A0A5K0ZUM2_9MAGN	Large ribosomal subunit protein eL20 domain-containing protein	NYM_LOCUS12205	Nymphaea colorata (pocket water lily)	121
A0A5K0ZUM3	unreviewed	A0A5K0ZUM3_9MAGN	KNOX1 domain-containing protein	NYM_LOCUS12109	Nymphaea colorata (pocket water lily)	118
A0A5K0ZUM4	unreviewed	A0A5K0ZUM4_9MAGN	Uncharacterized protein	NYM_LOCUS12002	Nymphaea colorata (pocket water lily)	87
A0A5K0ZUM5	unreviewed	A0A5K0ZUM5_9MAGN	Uncharacterized protein	NYM_LOCUS12108	Nymphaea colorata (pocket water lily)	121
A0A5K0ZUM6	unreviewed	A0A5K0ZUM6_9MAGN	Uncharacterized protein	NYM_LOCUS12066	Nymphaea colorata (pocket water lily)	61
A0A5K0ZUM7	unreviewed	A0A5K0ZUM7_9MAGN	AAA+ ATPase domain-containing protein	NYM_LOCUS12115	Nymphaea colorata (pocket water lily)	376
A0A5K0ZUM8	unreviewed	A0A5K0ZUM8_9MAGN	Protein kinase domain-containing protein	NYM_LOCUS12107	Nymphaea colorata (pocket water lily)	70
A0A5K0ZUM9	unreviewed	A0A5K0ZUM9_9MAGN	AAA+ ATPase domain-containing protein	NYM_LOCUS12115	Nymphaea colorata (pocket water lily)	378
A0A5K0ZUN0	unreviewed	A0A5K0ZUN0_9MAGN	FAD-binding FR-type domain-containing protein	NYM_LOCUS11897	Nymphaea colorata (pocket water lily)	190
A0A5K0ZUN1	unreviewed	A0A5K0ZUN1_9MAGN	Neprosin domain-containing protein	NYM_LOCUS11882	Nymphaea colorata (pocket water lily)	49
A0A5K0ZUN2	unreviewed	A0A5K0ZUN2_9MAGN	Uncharacterized protein	NYM_LOCUS12203	Nymphaea colorata (pocket water lily)	36
A0A5K0ZUN3	unreviewed	A0A5K0ZUN3_9MAGN	Uncharacterized protein	NYM_LOCUS12001	Nymphaea colorata (pocket water lily)	31
A0A5K0ZUN6	unreviewed	A0A5K0ZUN6_9MAGN	Uncharacterized protein	NYM_LOCUS12201	Nymphaea colorata (pocket water lily)	50
A0A5K0ZUN7	unreviewed	A0A5K0ZUN7_9MAGN	Homeobox domain-containing protein	NYM_LOCUS12109	Nymphaea colorata (pocket water lily)	52
A0A5K0ZUN8	unreviewed	A0A5K0ZUN8_9MAGN	Uncharacterized protein	NYM_LOCUS11896	Nymphaea colorata (pocket water lily)	42
A0A5K0ZUP0	unreviewed	A0A5K0ZUP0_9MAGN	Uncharacterized protein	NYM_LOCUS12061	Nymphaea colorata (pocket water lily)	82
A0A5K0ZUP1	unreviewed	A0A5K0ZUP1_9MAGN	Uncharacterized protein	NYM_LOCUS12105	Nymphaea colorata (pocket water lily)	46
A0A5K0ZUP2	unreviewed	A0A5K0ZUP2_9MAGN	Glycosyl transferase family 28 C-terminal domain-containing protein	NYM_LOCUS11999	Nymphaea colorata (pocket water lily)	36
A0A5K0ZUP3	unreviewed	A0A5K0ZUP3_9MAGN	Uncharacterized protein	NYM_LOCUS11910	Nymphaea colorata (pocket water lily)	90
A0A5K0ZUP4	unreviewed	A0A5K0ZUP4_9MAGN	Uncharacterized protein	NYM_LOCUS12137	Nymphaea colorata (pocket water lily)	41
A0A5K0ZUP5	unreviewed	A0A5K0ZUP5_9MAGN	Protein kinase domain-containing protein	NYM_LOCUS12107	Nymphaea colorata (pocket water lily)	75
A0A5K0ZUP6	unreviewed	A0A5K0ZUP6_9MAGN	Uncharacterized protein	NYM_LOCUS12114	Nymphaea colorata (pocket water lily)	121
A0A5K0ZUP7	unreviewed	A0A5K0ZUP7_9MAGN	Uncharacterized protein	NYM_LOCUS12201	Nymphaea colorata (pocket water lily)	27
A0A5K0ZUP9	unreviewed	A0A5K0ZUP9_9MAGN	Uncharacterized protein	NYM_LOCUS12059	Nymphaea colorata (pocket water lily)	77
A0A5K0ZUQ0	unreviewed	A0A5K0ZUQ0_9MAGN	Exostosin GT47 domain-containing protein	NYM_LOCUS11878	Nymphaea colorata (pocket water lily)	148
A0A5K0ZUQ1	unreviewed	A0A5K0ZUQ1_9MAGN	Uncharacterized protein	NYM_LOCUS12134	Nymphaea colorata (pocket water lily)	23
A0A5K0ZUQ2	unreviewed	A0A5K0ZUQ2_9MAGN	NB-ARC domain-containing protein	NYM_LOCUS12104	Nymphaea colorata (pocket water lily)	328
A0A5K0ZUQ3	unreviewed	A0A5K0ZUQ3_9MAGN	Uncharacterized protein	NYM_LOCUS11891	Nymphaea colorata (pocket water lily)	35
A0A5K0ZUQ4	unreviewed	A0A5K0ZUQ4_9MAGN	ABC transmembrane type-1 domain-containing protein	NYM_LOCUS12112	Nymphaea colorata (pocket water lily)	56
A0A5K0ZUQ6	unreviewed	A0A5K0ZUQ6_9MAGN	Gnk2-homologous domain-containing protein	NYM_LOCUS12107	Nymphaea colorata (pocket water lily)	250
A0A5K0ZUQ7	unreviewed	A0A5K0ZUQ7_9MAGN	Uncharacterized protein	NYM_LOCUS11998	Nymphaea colorata (pocket water lily)	33
A0A5K0ZUQ8	unreviewed	A0A5K0ZUQ8_9MAGN	AP180 N-terminal homology (ANTH) domain-containing protein	NYM_LOCUS11876	Nymphaea colorata (pocket water lily)	22
A0A5K0ZUQ9	unreviewed	A0A5K0ZUQ9_9MAGN	Uncharacterized protein	NYM_LOCUS11909	Nymphaea colorata (pocket water lily)	58
A0A5K0ZUR0	unreviewed	A0A5K0ZUR0_9MAGN	Uncharacterized protein	NYM_LOCUS12201	Nymphaea colorata (pocket water lily)	41
A0A5K0ZUR1	unreviewed	A0A5K0ZUR1_9MAGN	Uncharacterized protein	NYM_LOCUS12133	Nymphaea colorata (pocket water lily)	15
A0A5K0ZUR2	unreviewed	A0A5K0ZUR2_9MAGN	TIR domain-containing protein	NYM_LOCUS11887	Nymphaea colorata (pocket water lily)	122
A0A5K0ZUR3	unreviewed	A0A5K0ZUR3_9MAGN	Uncharacterized protein	NYM_LOCUS12055	Nymphaea colorata (pocket water lily)	130
A0A5K0ZUR4	unreviewed	A0A5K0ZUR4_9MAGN	NB-ARC domain-containing protein	NYM_LOCUS12104	Nymphaea colorata (pocket water lily)	279
A0A5K0ZUR5	unreviewed	A0A5K0ZUR5_9MAGN	Uncharacterized protein	NYM_LOCUS11875	Nymphaea colorata (pocket water lily)	17
A0A5K0ZUR6	unreviewed	A0A5K0ZUR6_9MAGN	Uncharacterized protein	NYM_LOCUS12105	Nymphaea colorata (pocket water lily)	12
A0A5K0ZUR7	unreviewed	A0A5K0ZUR7_9MAGN	Phosphatidic acid phosphatase type 2/haloperoxidase domain-containing protein	NYM_LOCUS11995	Nymphaea colorata (pocket water lily)	62
A0A5K0ZUR8	unreviewed	A0A5K0ZUR8_9MAGN	Uncharacterized protein	NYM_LOCUS12110	Nymphaea colorata (pocket water lily)	106
A0A5K0ZUR9	unreviewed	A0A5K0ZUR9_9MAGN	Non-specific serine/threonine protein kinase	NYM_LOCUS12200	Nymphaea colorata (pocket water lily)	28
A0A5K0ZUS0	unreviewed	A0A5K0ZUS0_9MAGN	Uncharacterized protein	NYM_LOCUS11909	Nymphaea colorata (pocket water lily)	29
A0A5K0ZUS1	unreviewed	A0A5K0ZUS1_9MAGN	Uncharacterized protein	NYM_LOCUS12131	Nymphaea colorata (pocket water lily)	34
A0A5K0ZUS2	unreviewed	A0A5K0ZUS2_9MAGN	Uncharacterized protein	NYM_LOCUS11884	Nymphaea colorata (pocket water lily)	134
A0A5K0ZUS3	unreviewed	A0A5K0ZUS3_9MAGN	RPN1 N-terminal domain-containing protein	NYM_LOCUS12054	Nymphaea colorata (pocket water lily)	27
A0A5K0ZUS4	unreviewed	A0A5K0ZUS4_9MAGN	Uncharacterized protein	NYM_LOCUS11874	Nymphaea colorata (pocket water lily)	14
A0A5K0ZUS5	unreviewed	A0A5K0ZUS5_9MAGN	Clathrin/coatomer adaptor adaptin-like N-terminal domain-containing protein	NYM_LOCUS12103	Nymphaea colorata (pocket water lily)	50
A0A5K0ZUS6	unreviewed	A0A5K0ZUS6_9MAGN	Uncharacterized protein	NYM_LOCUS12104	Nymphaea colorata (pocket water lily)	72
A0A5K0ZUS7	unreviewed	A0A5K0ZUS7_9MAGN	Protein kinase domain-containing protein	NYM_LOCUS12108	Nymphaea colorata (pocket water lily)	78
A0A5K0ZUT0	unreviewed	A0A5K0ZUT0_9MAGN	Uncharacterized protein	NYM_LOCUS12128 NYM_LOCUS12298	Nymphaea colorata (pocket water lily)	11
A0A5K0ZUT1	unreviewed	A0A5K0ZUT1_9MAGN	Neprosin domain-containing protein	NYM_LOCUS11882	Nymphaea colorata (pocket water lily)	49
A0A5K0ZUT3	unreviewed	A0A5K0ZUT3_9MAGN	Uncharacterized protein	NYM_LOCUS12054	Nymphaea colorata (pocket water lily)	72
A0A5K0ZUT4	unreviewed	A0A5K0ZUT4_9MAGN	TIR domain-containing protein	NYM_LOCUS12104	Nymphaea colorata (pocket water lily)	192
A0A5K0ZUT5	unreviewed	A0A5K0ZUT5_9MAGN	Serine-threonine/tyrosine-protein kinase catalytic domain-containing protein	NYM_LOCUS11871	Nymphaea colorata (pocket water lily)	115
A0A5K0ZUT6	unreviewed	A0A5K0ZUT6_9MAGN	CNNM transmembrane domain-containing protein	NYM_LOCUS11993	Nymphaea colorata (pocket water lily)	50
A0A5K0ZUT7	unreviewed	A0A5K0ZUT7_9MAGN	Uncharacterized protein	NYM_LOCUS12101	Nymphaea colorata (pocket water lily)	184
A0A5K0ZUT8	unreviewed	A0A5K0ZUT8_9MAGN	Protein kinase domain-containing protein	NYM_LOCUS12107	Nymphaea colorata (pocket water lily)	48
A0A5K0ZUT9	unreviewed	A0A5K0ZUT9_9MAGN	Signal recognition particle receptor subunit beta	NYM_LOCUS12127 NYM_LOCUS12299	Nymphaea colorata (pocket water lily)	44
A0A5K0ZUU0	unreviewed	A0A5K0ZUU0_9MAGN	DUF642 domain-containing protein	NYM_LOCUS12195	Nymphaea colorata (pocket water lily)	172
A0A5K0ZUU1	unreviewed	A0A5K0ZUU1_9MAGN	Uncharacterized protein	NYM_LOCUS11882	Nymphaea colorata (pocket water lily)	20
A0A5K0ZUU2	unreviewed	A0A5K0ZUU2_9MAGN	C2H2-type domain-containing protein	NYM_LOCUS11903	Nymphaea colorata (pocket water lily)	87
A0A5K0ZUU3	unreviewed	A0A5K0ZUU3_9MAGN	Uncharacterized protein	NYM_LOCUS12053	Nymphaea colorata (pocket water lily)	30
A0A5K0ZUU4	unreviewed	A0A5K0ZUU4_9MAGN	Uncharacterized protein	NYM_LOCUS11991	Nymphaea colorata (pocket water lily)	33
A0A5K0ZUU5	unreviewed	A0A5K0ZUU5_9MAGN	Neprosin activation peptide domain-containing protein	NYM_LOCUS12102	Nymphaea colorata (pocket water lily)	76
A0A5K0ZUU6	unreviewed	A0A5K0ZUU6_9MAGN	Uncharacterized protein	NYM_LOCUS11869	Nymphaea colorata (pocket water lily)	37
A0A5K0ZUU7	unreviewed	A0A5K0ZUU7_9MAGN	Uncharacterized protein	NYM_LOCUS12099	Nymphaea colorata (pocket water lily)	64
A0A5K0ZUU8	unreviewed	A0A5K0ZUU8_9MAGN	Uncharacterized protein	NYM_LOCUS12125	Nymphaea colorata (pocket water lily)	54
A0A5K0ZUU9	unreviewed	A0A5K0ZUU9_9MAGN	Uncharacterized protein	NYM_LOCUS12105	Nymphaea colorata (pocket water lily)	24
A0A5K0ZUV0	unreviewed	A0A5K0ZUV0_9MAGN	Uncharacterized protein	NYM_LOCUS11881	Nymphaea colorata (pocket water lily)	66
A0A5K0ZUV1	unreviewed	A0A5K0ZUV1_9MAGN	DUF642 domain-containing protein	NYM_LOCUS12193	Nymphaea colorata (pocket water lily)	166
A0A5K0ZUV2	unreviewed	A0A5K0ZUV2_9MAGN	Uncharacterized protein	NYM_LOCUS12052	Nymphaea colorata (pocket water lily)	15
A0A5K0ZUV3	unreviewed	A0A5K0ZUV3_9MAGN	Uncharacterized protein	NYM_LOCUS11901	Nymphaea colorata (pocket water lily)	10
A0A5K0ZUV4	unreviewed	A0A5K0ZUV4_9MAGN	Gnk2-homologous domain-containing protein	NYM_LOCUS12099	Nymphaea colorata (pocket water lily)	485
A0A5K0ZUV5	unreviewed	A0A5K0ZUV5_9MAGN	Serine-threonine/tyrosine-protein kinase catalytic domain-containing protein	NYM_LOCUS11866	Nymphaea colorata (pocket water lily)	51
A0A5K0ZUV6	unreviewed	A0A5K0ZUV6_9MAGN	Uma2 family endonuclease	NYM_LOCUS11989	Nymphaea colorata (pocket water lily)	23
A0A5K0ZUV7	unreviewed	A0A5K0ZUV7_9MAGN	Glycosyl transferase family 3 N-terminal domain-containing protein	NYM_LOCUS12124	Nymphaea colorata (pocket water lily)	48
A0A5K0ZUV8	unreviewed	A0A5K0ZUV8_9MAGN	NB-ARC domain-containing protein	NYM_LOCUS12104	Nymphaea colorata (pocket water lily)	214
A0A5K0ZUW0	unreviewed	A0A5K0ZUW0_9MAGN	NB-ARC domain-containing protein	NYM_LOCUS12096	Nymphaea colorata (pocket water lily)	236
A0A5K0ZUW1	unreviewed	A0A5K0ZUW1_9MAGN	Retrotransposon gag domain-containing protein	NYM_LOCUS11900	Nymphaea colorata (pocket water lily)	66
A0A5K0ZUW2	unreviewed	A0A5K0ZUW2_9MAGN	Uncharacterized protein	NYM_LOCUS12050	Nymphaea colorata (pocket water lily)	48
A0A5K0ZUW4	unreviewed	A0A5K0ZUW4_9MAGN	Protein kinase domain-containing protein	NYM_LOCUS12098	Nymphaea colorata (pocket water lily)	56
A0A5K0ZUW5	unreviewed	A0A5K0ZUW5_9MAGN	Uncharacterized protein	NYM_LOCUS11988	Nymphaea colorata (pocket water lily)	23
A0A5K0ZUW6	unreviewed	A0A5K0ZUW6_9MAGN	Uncharacterized protein	NYM_LOCUS11865	Nymphaea colorata (pocket water lily)	51
A0A5K0ZUW7	unreviewed	A0A5K0ZUW7_9MAGN	Glutaredoxin domain-containing protein	NYM_LOCUS12123	Nymphaea colorata (pocket water lily)	33
A0A5K0ZUW8	unreviewed	A0A5K0ZUW8_9MAGN	Uncharacterized protein	NYM_LOCUS12189	Nymphaea colorata (pocket water lily)	138
A0A5K0ZUW9	unreviewed	A0A5K0ZUW9_9MAGN	Uncharacterized protein	NYM_LOCUS12104	Nymphaea colorata (pocket water lily)	86
A0A5K0ZUX1	unreviewed	A0A5K0ZUX1_9MAGN	Uncharacterized protein	NYM_LOCUS11986	Nymphaea colorata (pocket water lily)	101
A0A5K0ZUX2	unreviewed	A0A5K0ZUX2_9MAGN	Kinesin motor domain-containing protein	NYM_LOCUS12049	Nymphaea colorata (pocket water lily)	20
A0A5K0ZUX3	unreviewed	A0A5K0ZUX3_9MAGN	Uncharacterized protein	NYM_LOCUS12094	Nymphaea colorata (pocket water lily)	36
A0A5K0ZUX4	unreviewed	A0A5K0ZUX4_9MAGN	Uncharacterized protein	NYM_LOCUS12095	Nymphaea colorata (pocket water lily)	10
A0A5K0ZUX5	unreviewed	A0A5K0ZUX5_9MAGN	ENTH domain-containing protein	NYM_LOCUS11876	Nymphaea colorata (pocket water lily)	23
A0A5K0ZUX6	unreviewed	A0A5K0ZUX6_9MAGN	Serine-threonine/tyrosine-protein kinase catalytic domain-containing protein	NYM_LOCUS11861	Nymphaea colorata (pocket water lily)	20
A0A5K0ZUX7	unreviewed	A0A5K0ZUX7_9MAGN	Leucine-rich repeat-containing N-terminal plant-type domain-containing protein	NYM_LOCUS12121	Nymphaea colorata (pocket water lily)	92
A0A5K0ZUX8	unreviewed	A0A5K0ZUX8_9MAGN	Uncharacterized protein	NYM_LOCUS12186	Nymphaea colorata (pocket water lily)	140
A0A5K0ZUY0	unreviewed	A0A5K0ZUY0_9MAGN	Uncharacterized protein	NYM_LOCUS12103	Nymphaea colorata (pocket water lily)	73
A0A5K0ZUY1	unreviewed	A0A5K0ZUY1_9MAGN	Uncharacterized protein	NYM_LOCUS11896	Nymphaea colorata (pocket water lily)	48
A0A5K0ZUY2	unreviewed	A0A5K0ZUY2_9MAGN	Uncharacterized protein	NYM_LOCUS12045	Nymphaea colorata (pocket water lily)	138
A0A5K0ZUY3	unreviewed	A0A5K0ZUY3_9MAGN	Uncharacterized protein	NYM_LOCUS11876	Nymphaea colorata (pocket water lily)	61
A0A5K0ZUY4	unreviewed	A0A5K0ZUY4_9MAGN	Uncharacterized protein	NYM_LOCUS12093	Nymphaea colorata (pocket water lily)	25
A0A5K0ZUY5	unreviewed	A0A5K0ZUY5_9MAGN	Uncharacterized protein	NYM_LOCUS12094	Nymphaea colorata (pocket water lily)	108
A0A5K0ZUY7	unreviewed	A0A5K0ZUY7_9MAGN	TIR domain-containing protein	NYM_LOCUS12119	Nymphaea colorata (pocket water lily)	226
A0A5K0ZUY8	unreviewed	A0A5K0ZUY8_9MAGN	NB-ARC domain-containing protein	NYM_LOCUS12101	Nymphaea colorata (pocket water lily)	150
A0A5K0ZUY9	unreviewed	A0A5K0ZUY9_9MAGN	Uncharacterized protein	NYM_LOCUS11857	Nymphaea colorata (pocket water lily)	128
A0A5K0ZUZ0	unreviewed	A0A5K0ZUZ0_9MAGN	Granulins domain-containing protein	NYM_LOCUS12043	Nymphaea colorata (pocket water lily)	107
A0A5K0ZUZ1	unreviewed	A0A5K0ZUZ1_9MAGN	Uncharacterized protein	NYM_LOCUS11894	Nymphaea colorata (pocket water lily)	18
A0A5K0ZUZ2	unreviewed	A0A5K0ZUZ2_9MAGN	Uncharacterized protein	NYM_LOCUS11874	Nymphaea colorata (pocket water lily)	25
A0A5K0ZUZ3	unreviewed	A0A5K0ZUZ3_9MAGN	Uncharacterized protein	NYM_LOCUS12089	Nymphaea colorata (pocket water lily)	288
A0A5K0ZUZ5	unreviewed	A0A5K0ZUZ5_9MAGN	TIR domain-containing protein	NYM_LOCUS12117	Nymphaea colorata (pocket water lily)	71
A0A5K0ZUZ6	unreviewed	A0A5K0ZUZ6_9MAGN	Uncharacterized protein	NYM_LOCUS12092	Nymphaea colorata (pocket water lily)	40
A0A5K0ZUZ8	unreviewed	A0A5K0ZUZ8_9MAGN	Protein kinase domain-containing protein	NYM_LOCUS12099	Nymphaea colorata (pocket water lily)	50
A0A5K0ZUZ9	unreviewed	A0A5K0ZUZ9_9MAGN	Uncharacterized protein	NYM_LOCUS12040	Nymphaea colorata (pocket water lily)	71
A0A5K0ZV00	unreviewed	A0A5K0ZV00_9MAGN	Uncharacterized protein	NYM_LOCUS11872	Nymphaea colorata (pocket water lily)	51
A0A5K0ZV01	unreviewed	A0A5K0ZV01_9MAGN	Uncharacterized protein	NYM_LOCUS11891	Nymphaea colorata (pocket water lily)	23
A0A5K0ZV02	unreviewed	A0A5K0ZV02_9MAGN	Uncharacterized protein	NYM_LOCUS11978	Nymphaea colorata (pocket water lily)	71
A0A5K0ZV03	unreviewed	A0A5K0ZV03_9MAGN	Uncharacterized protein	NYM_LOCUS12086	Nymphaea colorata (pocket water lily)	30
A0A5K0ZV04	unreviewed	A0A5K0ZV04_9MAGN	NB-ARC domain-containing protein	NYM_LOCUS12088	Nymphaea colorata (pocket water lily)	361
A0A5K0ZV05	unreviewed	A0A5K0ZV05_9MAGN	G-patch domain-containing protein	NYM_LOCUS11854	Nymphaea colorata (pocket water lily)	59
A0A5K0ZV06	unreviewed	A0A5K0ZV06_9MAGN	Uncharacterized protein	NYM_LOCUS12116	Nymphaea colorata (pocket water lily)	773
A0A5K0ZV07	unreviewed	A0A5K0ZV07_9MAGN	Uncharacterized protein	NYM_LOCUS12097	Nymphaea colorata (pocket water lily)	243
A0A5K0ZV08	unreviewed	A0A5K0ZV08_9MAGN	Leucine-rich repeat-containing N-terminal plant-type domain-containing protein	NYM_LOCUS11870	Nymphaea colorata (pocket water lily)	599
A0A5K0ZV10	unreviewed	A0A5K0ZV10_9MAGN	Yippee domain-containing protein	NYM_LOCUS11976	Nymphaea colorata (pocket water lily)	36
A0A5K0ZV11	unreviewed	A0A5K0ZV11_9MAGN	Uncharacterized protein	NYM_LOCUS11889	Nymphaea colorata (pocket water lily)	18
A0A5K0ZV12	unreviewed	A0A5K0ZV12_9MAGN	Uncharacterized protein	NYM_LOCUS12115	Nymphaea colorata (pocket water lily)	48
A0A5K0ZV13	unreviewed	A0A5K0ZV13_9MAGN	tetraacyldisaccharide 4'-kinase (EC 2.7.1.130)	NYM_LOCUS11851	Nymphaea colorata (pocket water lily)	72
A0A5K0ZV15	unreviewed	A0A5K0ZV15_9MAGN	Leucine-rich repeat-containing N-terminal plant-type domain-containing protein	NYM_LOCUS11867	Nymphaea colorata (pocket water lily)	120
A0A5K0ZV16	unreviewed	A0A5K0ZV16_9MAGN	DNA mismatch repair proteins mutS family domain-containing protein	NYM_LOCUS11974	Nymphaea colorata (pocket water lily)	24
A0A5K0ZV17	unreviewed	A0A5K0ZV17_9MAGN	Uncharacterized protein	NYM_LOCUS12036	Nymphaea colorata (pocket water lily)	12
A0A5K0ZV19	unreviewed	A0A5K0ZV19_9MAGN	Uncharacterized protein	NYM_LOCUS11886	Nymphaea colorata (pocket water lily)	28
A0A5K0ZV20	unreviewed	A0A5K0ZV20_9MAGN	Uncharacterized protein	NYM_LOCUS12085	Nymphaea colorata (pocket water lily)	57
A0A5K0ZV21	unreviewed	A0A5K0ZV21_9MAGN	NB-ARC domain-containing protein	NYM_LOCUS12084	Nymphaea colorata (pocket water lily)	406
A0A5K0ZV22	unreviewed	A0A5K0ZV22_9MAGN	Peptidylprolyl isomerase	NYM_LOCUS11850	Nymphaea colorata (pocket water lily)	40
A0A5K0ZV23	unreviewed	A0A5K0ZV23_9MAGN	Uncharacterized protein	NYM_LOCUS12114	Nymphaea colorata (pocket water lily)	109
A0A5K0ZV24	unreviewed	A0A5K0ZV24_9MAGN	Uncharacterized protein	NYM_LOCUS12035	Nymphaea colorata (pocket water lily)	60
A0A5K0ZV25	unreviewed	A0A5K0ZV25_9MAGN	Mediator of RNA polymerase II transcription subunit 25	NYM_LOCUS11972	Nymphaea colorata (pocket water lily)	69
A0A5K0ZV26	unreviewed	A0A5K0ZV26_9MAGN	Leucine-rich repeat-containing N-terminal plant-type domain-containing protein	NYM_LOCUS11866	Nymphaea colorata (pocket water lily)	249
A0A5K0ZV27	unreviewed	A0A5K0ZV27_9MAGN	Uncharacterized protein	NYM_LOCUS12093	Nymphaea colorata (pocket water lily)	138
A0A5K0ZV28	unreviewed	A0A5K0ZV28_9MAGN	Uncharacterized protein	NYM_LOCUS11882	Nymphaea colorata (pocket water lily)	47
A0A5K0ZV29	unreviewed	A0A5K0ZV29_9MAGN	NB-ARC domain-containing protein	NYM_LOCUS12083	Nymphaea colorata (pocket water lily)	260
A0A5K0ZV30	unreviewed	A0A5K0ZV30_9MAGN	Uncharacterized protein	NYM_LOCUS12081	Nymphaea colorata (pocket water lily)	30
A0A5K0ZV31	unreviewed	A0A5K0ZV31_9MAGN	BCNT-C domain-containing protein	NYM_LOCUS12032	Nymphaea colorata (pocket water lily)	123
A0A5K0ZV32	unreviewed	A0A5K0ZV32_9MAGN	Uncharacterized protein	NYM_LOCUS11849	Nymphaea colorata (pocket water lily)	39
A0A5K0ZV33	unreviewed	A0A5K0ZV33_9MAGN	Uncharacterized protein	NYM_LOCUS11971	Nymphaea colorata (pocket water lily)	110
A0A5K0ZV35	unreviewed	A0A5K0ZV35_9MAGN	Uncharacterized protein	NYM_LOCUS12112	Nymphaea colorata (pocket water lily)	101
A0A5K0ZV36	unreviewed	A0A5K0ZV36_9MAGN	Uncharacterized protein	NYM_LOCUS11882	Nymphaea colorata (pocket water lily)	58
A0A5K0ZV37	unreviewed	A0A5K0ZV37_9MAGN	Uncharacterized protein	NYM_LOCUS12090	Nymphaea colorata (pocket water lily)	49
A0A5K0ZV38	unreviewed	A0A5K0ZV38_9MAGN	Uncharacterized protein	NYM_LOCUS12079	Nymphaea colorata (pocket water lily)	50
A0A5K0ZV39	unreviewed	A0A5K0ZV39_9MAGN	Uncharacterized protein	NYM_LOCUS12079	Nymphaea colorata (pocket water lily)	182
A0A5K0ZV40	unreviewed	A0A5K0ZV40_9MAGN	Uncharacterized protein	NYM_LOCUS12029	Nymphaea colorata (pocket water lily)	146
A0A5K0ZV41	unreviewed	A0A5K0ZV41_9MAGN	Anaphase-promoting complex subunit 4 WD40 domain-containing protein	NYM_LOCUS11970	Nymphaea colorata (pocket water lily)	53
A0A5K0ZV43	unreviewed	A0A5K0ZV43_9MAGN	Uncharacterized protein	NYM_LOCUS11847	Nymphaea colorata (pocket water lily)	22
A0A5K0ZV44	unreviewed	A0A5K0ZV44_9MAGN	Uncharacterized protein	NYM_LOCUS12111	Nymphaea colorata (pocket water lily)	50
A0A5K0ZV45	unreviewed	A0A5K0ZV45_9MAGN	TIR domain-containing protein	NYM_LOCUS12086	Nymphaea colorata (pocket water lily)	175
A0A5K0ZV46	unreviewed	A0A5K0ZV46_9MAGN	Uncharacterized protein	NYM_LOCUS11882	Nymphaea colorata (pocket water lily)	41
A0A5K0ZV47	unreviewed	A0A5K0ZV47_9MAGN	FBD domain-containing protein	NYM_LOCUS12077	Nymphaea colorata (pocket water lily)	101
A0A5K0ZV48	unreviewed	A0A5K0ZV48_9MAGN	Uncharacterized protein	NYM_LOCUS11969	Nymphaea colorata (pocket water lily)	225
A0A5K0ZV49	unreviewed	A0A5K0ZV49_9MAGN	NB-ARC domain-containing protein	NYM_LOCUS12027	Nymphaea colorata (pocket water lily)	311
A0A5K0ZV52	unreviewed	A0A5K0ZV52_9MAGN	Uncharacterized protein	NYM_LOCUS12182	Nymphaea colorata (pocket water lily)	89
A0A5K0ZV53	unreviewed	A0A5K0ZV53_9MAGN	BED-type domain-containing protein	NYM_LOCUS11844	Nymphaea colorata (pocket water lily)	140
A0A5K0ZV54	unreviewed	A0A5K0ZV54_9MAGN	NB-ARC domain-containing protein	NYM_LOCUS12084	Nymphaea colorata (pocket water lily)	623
A0A5K0ZV56	unreviewed	A0A5K0ZV56_9MAGN	Uncharacterized protein	NYM_LOCUS12075	Nymphaea colorata (pocket water lily)	58
A0A5K0ZV57	unreviewed	A0A5K0ZV57_9MAGN	Uncharacterized protein	NYM_LOCUS11968	Nymphaea colorata (pocket water lily)	46
A0A5K0ZV58	unreviewed	A0A5K0ZV58_9MAGN	Uncharacterized protein	NYM_LOCUS12025	Nymphaea colorata (pocket water lily)	128
A0A5K0ZV59	unreviewed	A0A5K0ZV59_9MAGN	Disease resistance protein	NYM_LOCUS12074	Nymphaea colorata (pocket water lily)	259
A0A5K0ZV60	unreviewed	A0A5K0ZV60_9MAGN	Helicase ATP-binding domain-containing protein	NYM_LOCUS11841	Nymphaea colorata (pocket water lily)	62
A0A5K0ZV61	unreviewed	A0A5K0ZV61_9MAGN	Uncharacterized protein	NYM_LOCUS11855	Nymphaea colorata (pocket water lily)	98
A0A5K0ZV62	unreviewed	A0A5K0ZV62_9MAGN	Uncharacterized protein	NYM_LOCUS12182	Nymphaea colorata (pocket water lily)	37
A0A5K0ZV63	unreviewed	A0A5K0ZV63_9MAGN	Uncharacterized protein	NYM_LOCUS12083	Nymphaea colorata (pocket water lily)	26
A0A5K0ZV64	unreviewed	A0A5K0ZV64_9MAGN	Exostosin GT47 domain-containing protein	NYM_LOCUS11879	Nymphaea colorata (pocket water lily)	113
A0A5K0ZV65	unreviewed	A0A5K0ZV65_9MAGN	Uncharacterized protein	NYM_LOCUS12070	Nymphaea colorata (pocket water lily)	26
A0A5K0ZV66	unreviewed	A0A5K0ZV66_9MAGN	Uncharacterized protein	NYM_LOCUS11967	Nymphaea colorata (pocket water lily)	78
A0A5K0ZV68	unreviewed	A0A5K0ZV68_9MAGN	Uncharacterized protein	NYM_LOCUS12070	Nymphaea colorata (pocket water lily)	26
A0A5K0ZV69	unreviewed	A0A5K0ZV69_9MAGN	Uncharacterized protein	NYM_LOCUS11840	Nymphaea colorata (pocket water lily)	88
A0A5K0ZV70	unreviewed	A0A5K0ZV70_9MAGN	Uncharacterized protein	NYM_LOCUS11853	Nymphaea colorata (pocket water lily)	17
A0A5K0ZV71	unreviewed	A0A5K0ZV71_9MAGN	Uncharacterized protein	NYM_LOCUS12080	Nymphaea colorata (pocket water lily)	46
A0A5K0ZV72	unreviewed	A0A5K0ZV72_9MAGN	Uncharacterized protein	NYM_LOCUS11876	Nymphaea colorata (pocket water lily)	17
A0A5K0ZV73	unreviewed	A0A5K0ZV73_9MAGN	Uncharacterized protein	NYM_LOCUS12070	Nymphaea colorata (pocket water lily)	15
A0A5K0ZV74	unreviewed	A0A5K0ZV74_9MAGN	ClpA/ClpB AAA lid domain-containing protein	NYM_LOCUS11967	Nymphaea colorata (pocket water lily)	49
A0A5K0ZV75	unreviewed	A0A5K0ZV75_9MAGN	Uncharacterized protein	NYM_LOCUS12179	Nymphaea colorata (pocket water lily)	15
A0A5K0ZV76	unreviewed	A0A5K0ZV76_9MAGN	Uncharacterized protein	NYM_LOCUS11838	Nymphaea colorata (pocket water lily)	45
A0A5K0ZV77	unreviewed	A0A5K0ZV77_9MAGN	Uncharacterized protein	NYM_LOCUS12070	Nymphaea colorata (pocket water lily)	37
A0A5K0ZV78	unreviewed	A0A5K0ZV78_9MAGN	Uncharacterized protein	NYM_LOCUS12018	Nymphaea colorata (pocket water lily)	102
A0A5K0ZV79	unreviewed	A0A5K0ZV79_9MAGN	DUF1664 domain-containing protein	NYM_LOCUS12067	Nymphaea colorata (pocket water lily)	93
A0A5K0ZV81	unreviewed	A0A5K0ZV81_9MAGN	Uncharacterized protein	NYM_LOCUS11851	Nymphaea colorata (pocket water lily)	27
A0A5K0ZV82	unreviewed	A0A5K0ZV82_9MAGN	Protein kinase domain-containing protein	NYM_LOCUS11963	Nymphaea colorata (pocket water lily)	483
A0A5K0ZV83	unreviewed	A0A5K0ZV83_9MAGN	Uncharacterized protein	NYM_LOCUS11875	Nymphaea colorata (pocket water lily)	262
A0A5K0ZV84	unreviewed	A0A5K0ZV84_9MAGN	Retrotransposon Copia-like N-terminal domain-containing protein	NYM_LOCUS12175	Nymphaea colorata (pocket water lily)	260
A0A5K0ZV85	unreviewed	A0A5K0ZV85_9MAGN	Uncharacterized protein	NYM_LOCUS12066	Nymphaea colorata (pocket water lily)	28
A0A5K0ZV86	unreviewed	A0A5K0ZV86_9MAGN	Uncharacterized protein	NYM_LOCUS11837	Nymphaea colorata (pocket water lily)	61
A0A5K0ZV87	unreviewed	A0A5K0ZV87_9MAGN	PH domain-containing protein	NYM_LOCUS12018	Nymphaea colorata (pocket water lily)	33
A0A5K0ZV88	unreviewed	A0A5K0ZV88_9MAGN	Uncharacterized protein	NYM_LOCUS11850	Nymphaea colorata (pocket water lily)	95
A0A5K0ZV89	unreviewed	A0A5K0ZV89_9MAGN	Uncharacterized protein	NYM_LOCUS11960	Nymphaea colorata (pocket water lily)	28
A0A5K0ZV90	unreviewed	A0A5K0ZV90_9MAGN	Uncharacterized protein	NYM_LOCUS12064	Nymphaea colorata (pocket water lily)	50
A0A5K0ZV92	unreviewed	A0A5K0ZV92_9MAGN	Myb/SANT-like domain-containing protein	NYM_LOCUS12075	Nymphaea colorata (pocket water lily)	111
A0A5K0ZV93	unreviewed	A0A5K0ZV93_9MAGN	Uncharacterized protein	NYM_LOCUS11874	Nymphaea colorata (pocket water lily)	46
A0A5K0ZV95	unreviewed	A0A5K0ZV95_9MAGN	HTH myb-type domain-containing protein	NYM_LOCUS11834	Nymphaea colorata (pocket water lily)	69
A0A5K0ZV96	unreviewed	A0A5K0ZV96_9MAGN	Uncharacterized protein	NYM_LOCUS12014	Nymphaea colorata (pocket water lily)	53
A0A5K0ZV97	unreviewed	A0A5K0ZV97_9MAGN	Uncharacterized protein	NYM_LOCUS11960	Nymphaea colorata (pocket water lily)	37
A0A5K0ZV99	unreviewed	A0A5K0ZV99_9MAGN	Uncharacterized protein	NYM_LOCUS12062	Nymphaea colorata (pocket water lily)	20
A0A5K0ZVA1	unreviewed	A0A5K0ZVA1_9MAGN	Uncharacterized protein	NYM_LOCUS12070	Nymphaea colorata (pocket water lily)	42
A0A5K0ZVA2	unreviewed	A0A5K0ZVA2_9MAGN	Leucine-rich repeat-containing N-terminal plant-type domain-containing protein	NYM_LOCUS11871	Nymphaea colorata (pocket water lily)	688
A0A5K0ZVA3	unreviewed	A0A5K0ZVA3_9MAGN	Uncharacterized protein	NYM_LOCUS12060	Nymphaea colorata (pocket water lily)	14
A0A5K0ZVA4	unreviewed	A0A5K0ZVA4_9MAGN	Enolase C-terminal domain-containing protein	NYM_LOCUS11958	Nymphaea colorata (pocket water lily)	72
A0A5K0ZVA5	unreviewed	A0A5K0ZVA5_9MAGN	Uncharacterized protein	NYM_LOCUS11846	Nymphaea colorata (pocket water lily)	26
A0A5K0ZVA6	unreviewed	A0A5K0ZVA6_9MAGN	Uncharacterized protein	NYM_LOCUS11832	Nymphaea colorata (pocket water lily)	89
A0A5K0ZVA7	unreviewed	A0A5K0ZVA7_9MAGN	SEC63 domain-containing protein	NYM_LOCUS12059	Nymphaea colorata (pocket water lily)	116
A0A5K0ZVA8	unreviewed	A0A5K0ZVA8_9MAGN	Uncharacterized protein	NYM_LOCUS12166	Nymphaea colorata (pocket water lily)	66
A0A5K0ZVA9	unreviewed	A0A5K0ZVA9_9MAGN	HTH myb-type domain-containing protein	NYM_LOCUS12012	Nymphaea colorata (pocket water lily)	131
A0A5K0ZVB0	unreviewed	A0A5K0ZVB0_9MAGN	Uncharacterized protein	NYM_LOCUS12070	Nymphaea colorata (pocket water lily)	53
A0A5K0ZVB1	unreviewed	A0A5K0ZVB1_9MAGN	MHD domain-containing protein	NYM_LOCUS12058	Nymphaea colorata (pocket water lily)	32
A0A5K0ZVB2	unreviewed	A0A5K0ZVB2_9MAGN	Leucine-rich repeat-containing N-terminal plant-type domain-containing protein	NYM_LOCUS11869	Nymphaea colorata (pocket water lily)	321
A0A5K0ZVB3	unreviewed	A0A5K0ZVB3_9MAGN	Bifunctional inhibitor/plant lipid transfer protein/seed storage helical domain-containing protein	NYM_LOCUS11954	Nymphaea colorata (pocket water lily)	154
A0A5K0ZVB4	unreviewed	A0A5K0ZVB4_9MAGN	Uncharacterized protein	NYM_LOCUS12058	Nymphaea colorata (pocket water lily)	49
A0A5K0ZVB6	unreviewed	A0A5K0ZVB6_9MAGN	Uncharacterized protein	NYM_LOCUS11843	Nymphaea colorata (pocket water lily)	706
A0A5K0ZVB9	unreviewed	A0A5K0ZVB9_9MAGN	NB-ARC domain-containing protein	NYM_LOCUS12008	Nymphaea colorata (pocket water lily)	303
A0A5K0ZVC0	unreviewed	A0A5K0ZVC0_9MAGN	Uncharacterized protein	NYM_LOCUS12108	Nymphaea colorata (pocket water lily)	43
A0A5K0ZVC1	unreviewed	A0A5K0ZVC1_9MAGN	Uncharacterized protein	NYM_LOCUS12056	Nymphaea colorata (pocket water lily)	34
A0A5K0ZVC2	unreviewed	A0A5K0ZVC2_9MAGN	Uncharacterized protein	NYM_LOCUS12056	Nymphaea colorata (pocket water lily)	102
A0A5K0ZVC3	unreviewed	A0A5K0ZVC3_9MAGN	Zinc-finger domain-containing protein	NYM_LOCUS11831	Nymphaea colorata (pocket water lily)	33
A0A5K0ZVC5	unreviewed	A0A5K0ZVC5_9MAGN	Leucine-rich repeat-containing N-terminal plant-type domain-containing protein	NYM_LOCUS11866	Nymphaea colorata (pocket water lily)	696
A0A5K0ZVC6	unreviewed	A0A5K0ZVC6_9MAGN	Piwi domain-containing protein	NYM_LOCUS11950	Nymphaea colorata (pocket water lily)	27
A0A5K0ZVC8	unreviewed	A0A5K0ZVC8_9MAGN	TIR domain-containing protein	NYM_LOCUS12007	Nymphaea colorata (pocket water lily)	180
A0A5K0ZVC9	unreviewed	A0A5K0ZVC9_9MAGN	Uncharacterized protein	NYM_LOCUS12065	Nymphaea colorata (pocket water lily)	63
A0A5K0ZVD0	unreviewed	A0A5K0ZVD0_9MAGN	Uncharacterized protein	NYM_LOCUS12107	Nymphaea colorata (pocket water lily)	45
A0A5K0ZVD1	unreviewed	A0A5K0ZVD1_9MAGN	Uncharacterized protein	NYM_LOCUS11948	Nymphaea colorata (pocket water lily)	30
A0A5K0ZVD2	unreviewed	A0A5K0ZVD2_9MAGN	TIR domain-containing protein	NYM_LOCUS12164	Nymphaea colorata (pocket water lily)	166
A0A5K0ZVD3	unreviewed	A0A5K0ZVD3_9MAGN	CASP-like protein	NYM_LOCUS11840	Nymphaea colorata (pocket water lily)	60
A0A5K0ZVD4	unreviewed	A0A5K0ZVD4_9MAGN	NB-ARC domain-containing protein	NYM_LOCUS12055	Nymphaea colorata (pocket water lily)	311
A0A5K0ZVD5	unreviewed	A0A5K0ZVD5_9MAGN	Uncharacterized protein	NYM_LOCUS12054	Nymphaea colorata (pocket water lily)	22
A0A5K0ZVD6	unreviewed	A0A5K0ZVD6_9MAGN	Uncharacterized protein	NYM_LOCUS11865	Nymphaea colorata (pocket water lily)	41
A0A5K0ZVD7	unreviewed	A0A5K0ZVD7_9MAGN	ABC transmembrane type-1 domain-containing protein	NYM_LOCUS11829	Nymphaea colorata (pocket water lily)	41
A0A5K0ZVD9	unreviewed	A0A5K0ZVD9_9MAGN	NB-ARC domain-containing protein	NYM_LOCUS12005	Nymphaea colorata (pocket water lily)	149
A0A5K0ZVE0	unreviewed	A0A5K0ZVE0_9MAGN	Helicase ATP-binding domain-containing protein	NYM_LOCUS12106	Nymphaea colorata (pocket water lily)	50
A0A5K0ZVE1	unreviewed	A0A5K0ZVE1_9MAGN	Uncharacterized protein	NYM_LOCUS11946	Nymphaea colorata (pocket water lily)	25
A0A5K0ZVE2	unreviewed	A0A5K0ZVE2_9MAGN	Uncharacterized protein	NYM_LOCUS12163	Nymphaea colorata (pocket water lily)	28
A0A5K0ZVE3	unreviewed	A0A5K0ZVE3_9MAGN	Uncharacterized protein	NYM_LOCUS11838	Nymphaea colorata (pocket water lily)	26
A0A5K0ZVE4	unreviewed	A0A5K0ZVE4_9MAGN	RPN1 N-terminal domain-containing protein	NYM_LOCUS12054	Nymphaea colorata (pocket water lily)	38
A0A5K0ZVE5	unreviewed	A0A5K0ZVE5_9MAGN	ABC transmembrane type-1 domain-containing protein	NYM_LOCUS11829	Nymphaea colorata (pocket water lily)	94
A0A5K0ZVE6	unreviewed	A0A5K0ZVE6_9MAGN	GAG-pre-integrase domain-containing protein	NYM_LOCUS11862	Nymphaea colorata (pocket water lily)	541
A0A5K0ZVE7	unreviewed	A0A5K0ZVE7_9MAGN	Uncharacterized protein	NYM_LOCUS12060	Nymphaea colorata (pocket water lily)	34
A0A5K0ZVE8	unreviewed	A0A5K0ZVE8_9MAGN	Uncharacterized protein	NYM_LOCUS12054	Nymphaea colorata (pocket water lily)	73
A0A5K0ZVE9	unreviewed	A0A5K0ZVE9_9MAGN	Uncharacterized protein	NYM_LOCUS12003	Nymphaea colorata (pocket water lily)	30
A0A5K0ZVF0	unreviewed	A0A5K0ZVF0_9MAGN	Uncharacterized protein	NYM_LOCUS12105	Nymphaea colorata (pocket water lily)	299
A0A5K0ZVF1	unreviewed	A0A5K0ZVF1_9MAGN	Uncharacterized protein	NYM_LOCUS11943	Nymphaea colorata (pocket water lily)	19
A0A5K0ZVF2	unreviewed	A0A5K0ZVF2_9MAGN	Uncharacterized protein	NYM_LOCUS12160	Nymphaea colorata (pocket water lily)	21
A0A5K0ZVF3	unreviewed	A0A5K0ZVF3_9MAGN	Uncharacterized protein	NYM_LOCUS11836	Nymphaea colorata (pocket water lily)	102
A0A5K0ZVF4	unreviewed	A0A5K0ZVF4_9MAGN	Kinesin motor domain-containing protein	NYM_LOCUS12054	Nymphaea colorata (pocket water lily)	20
A0A5K0ZVF5	unreviewed	A0A5K0ZVF5_9MAGN	Leucine-rich repeat-containing N-terminal plant-type domain-containing protein	NYM_LOCUS11858	Nymphaea colorata (pocket water lily)	450
A0A5K0ZVF6	unreviewed	A0A5K0ZVF6_9MAGN	Uncharacterized protein	NYM_LOCUS11826	Nymphaea colorata (pocket water lily)	35
A0A5K0ZVF7	unreviewed	A0A5K0ZVF7_9MAGN	Metallo-beta-lactamase domain-containing protein	NYM_LOCUS12002	Nymphaea colorata (pocket water lily)	53
A0A5K0ZVF8	unreviewed	A0A5K0ZVF8_9MAGN	Uncharacterized protein	NYM_LOCUS12058	Nymphaea colorata (pocket water lily)	59
A0A5K0ZVF9	unreviewed	A0A5K0ZVF9_9MAGN	Methyltransferase type 11 domain-containing protein	NYM_LOCUS12053	Nymphaea colorata (pocket water lily)	213
A0A5K0ZVG0	unreviewed	A0A5K0ZVG0_9MAGN	TIR domain-containing protein	NYM_LOCUS12104	Nymphaea colorata (pocket water lily)	120
A0A5K0ZVG1	unreviewed	A0A5K0ZVG1_9MAGN	Uncharacterized protein	NYM_LOCUS12156	Nymphaea colorata (pocket water lily)	72
A0A5K0ZVG2	unreviewed	A0A5K0ZVG2_9MAGN	NAC domain-containing protein	NYM_LOCUS11943	Nymphaea colorata (pocket water lily)	125
A0A5K0ZVG3	unreviewed	A0A5K0ZVG3_9MAGN	Uncharacterized protein	NYM_LOCUS11857	Nymphaea colorata (pocket water lily)	53
A0A5K0ZVG4	unreviewed	A0A5K0ZVG4_9MAGN	Uncharacterized protein	NYM_LOCUS11824	Nymphaea colorata (pocket water lily)	57
A0A5K0ZVG5	unreviewed	A0A5K0ZVG5_9MAGN	Uncharacterized protein	NYM_LOCUS11833	Nymphaea colorata (pocket water lily)	37
A0A5K0ZVG6	unreviewed	A0A5K0ZVG6_9MAGN	Methyltransferase type 11 domain-containing protein	NYM_LOCUS12053	Nymphaea colorata (pocket water lily)	211
A0A5K0ZVG7	unreviewed	A0A5K0ZVG7_9MAGN	Uncharacterized protein	NYM_LOCUS12000	Nymphaea colorata (pocket water lily)	55
A0A5K0ZVG8	unreviewed	A0A5K0ZVG8_9MAGN	Uncharacterized protein	NYM_LOCUS12056	Nymphaea colorata (pocket water lily)	36
A0A5K0ZVG9	unreviewed	A0A5K0ZVG9_9MAGN	Uncharacterized protein	NYM_LOCUS12052	Nymphaea colorata (pocket water lily)	23
A0A5K0ZVH0	unreviewed	A0A5K0ZVH0_9MAGN	ADP-ribosylation factor	NYM_LOCUS12154	Nymphaea colorata (pocket water lily)	40
A0A5K0ZVH1	unreviewed	A0A5K0ZVH1_9MAGN	Uncharacterized protein	NYM_LOCUS12103	Nymphaea colorata (pocket water lily)	76
A0A5K0ZVH2	unreviewed	A0A5K0ZVH2_9MAGN	50S ribosomal protein L17	NYM_LOCUS11939	Nymphaea colorata (pocket water lily)	22
A0A5K0ZVH3	unreviewed	A0A5K0ZVH3_9MAGN	SURP motif domain-containing protein	NYM_LOCUS11854	Nymphaea colorata (pocket water lily)	45
A0A5K0ZVH4	unreviewed	A0A5K0ZVH4_9MAGN	Uncharacterized protein	NYM_LOCUS11822	Nymphaea colorata (pocket water lily)	20
A0A5K0ZVH5	unreviewed	A0A5K0ZVH5_9MAGN	Uncharacterized protein	NYM_LOCUS11832	Nymphaea colorata (pocket water lily)	28
A0A5K0ZVH6	unreviewed	A0A5K0ZVH6_9MAGN	Uncharacterized protein	NYM_LOCUS12052	Nymphaea colorata (pocket water lily)	42
A0A5K0ZVH7	unreviewed	A0A5K0ZVH7_9MAGN	Importin N-terminal domain-containing protein	NYM_LOCUS12054	Nymphaea colorata (pocket water lily)	33
A0A5K0ZVI0	unreviewed	A0A5K0ZVI0_9MAGN	Uncharacterized protein	NYM_LOCUS12050	Nymphaea colorata (pocket water lily)	98
A0A5K0ZVI1	unreviewed	A0A5K0ZVI1_9MAGN	Uncharacterized protein	NYM_LOCUS12102	Nymphaea colorata (pocket water lily)	26
A0A5K0ZVI3	unreviewed	A0A5K0ZVI3_9MAGN	tetraacyldisaccharide 4'-kinase (EC 2.7.1.130)	NYM_LOCUS11851	Nymphaea colorata (pocket water lily)	48
A0A5K0ZVI4	unreviewed	A0A5K0ZVI4_9MAGN	Uncharacterized protein	NYM_LOCUS11831	Nymphaea colorata (pocket water lily)	58
A0A5K0ZVI5	unreviewed	A0A5K0ZVI5_9MAGN	Uncharacterized protein	NYM_LOCUS12050	Nymphaea colorata (pocket water lily)	44
A0A5K0ZVI6	unreviewed	A0A5K0ZVI6_9MAGN	Rhodanese domain-containing protein	NYM_LOCUS11819	Nymphaea colorata (pocket water lily)	40
A0A5K0ZVI7	unreviewed	A0A5K0ZVI7_9MAGN	Uncharacterized protein	NYM_LOCUS12054	Nymphaea colorata (pocket water lily)	47
A0A5K0ZVI8	unreviewed	A0A5K0ZVI8_9MAGN	Uncharacterized protein	NYM_LOCUS12153	Nymphaea colorata (pocket water lily)	31
A0A5K0ZVI9	unreviewed	A0A5K0ZVI9_9MAGN	Ataxin-2 C-terminal domain-containing protein	NYM_LOCUS11997	Nymphaea colorata (pocket water lily)	258
A0A5K0ZVJ0	unreviewed	A0A5K0ZVJ0_9MAGN	Uncharacterized protein	NYM_LOCUS11936	Nymphaea colorata (pocket water lily)	9
A0A5K0ZVJ1	unreviewed	A0A5K0ZVJ1_9MAGN	Protein kinase domain-containing protein	NYM_LOCUS12099	Nymphaea colorata (pocket water lily)	74
A0A5K0ZVJ3	unreviewed	A0A5K0ZVJ3_9MAGN	Armadillo repeat-containing domain-containing protein	NYM_LOCUS11850	Nymphaea colorata (pocket water lily)	48
A0A5K0ZVJ4	unreviewed	A0A5K0ZVJ4_9MAGN	Uncharacterized protein	NYM_LOCUS11831	Nymphaea colorata (pocket water lily)	10
A0A5K0ZVJ5	unreviewed	A0A5K0ZVJ5_9MAGN	Granulins domain-containing protein	NYM_LOCUS12049	Nymphaea colorata (pocket water lily)	47
A0A5K0ZVJ6	unreviewed	A0A5K0ZVJ6_9MAGN	Uncharacterized protein	NYM_LOCUS11995	Nymphaea colorata (pocket water lily)	75
A0A5K0ZVJ7	unreviewed	A0A5K0ZVJ7_9MAGN	Uncharacterized protein	NYM_LOCUS11817	Nymphaea colorata (pocket water lily)	90
A0A5K0ZVJ8	unreviewed	A0A5K0ZVJ8_9MAGN	26S proteasome non-ATPase regulatory subunit RPN1 C-terminal domain-containing protein	NYM_LOCUS12054	Nymphaea colorata (pocket water lily)	23
A0A5K0ZVK0	unreviewed	A0A5K0ZVK0_9MAGN	RNA helicase (EC 3.6.4.13)	NYM_LOCUS11935	Nymphaea colorata (pocket water lily)	103
A0A5K0ZVK1	unreviewed	A0A5K0ZVK1_9MAGN	Uncharacterized protein	NYM_LOCUS12046	Nymphaea colorata (pocket water lily)	41
A0A5K0ZVK2	unreviewed	A0A5K0ZVK2_9MAGN	Protein kinase domain-containing protein	NYM_LOCUS12098	Nymphaea colorata (pocket water lily)	79
A0A5K0ZVK3	unreviewed	A0A5K0ZVK3_9MAGN	ABC transporter domain-containing protein	NYM_LOCUS11829	Nymphaea colorata (pocket water lily)	175
A0A5K0ZVK4	unreviewed	A0A5K0ZVK4_9MAGN	Uncharacterized protein	NYM_LOCUS11849	Nymphaea colorata (pocket water lily)	44
A0A5K0ZVK5	unreviewed	A0A5K0ZVK5_9MAGN	GH3 auxin-responsive promoter	NYM_LOCUS12044	Nymphaea colorata (pocket water lily)	288
A0A5K0ZVK6	unreviewed	A0A5K0ZVK6_9MAGN	Uncharacterized protein	NYM_LOCUS11994	Nymphaea colorata (pocket water lily)	64
A0A5K0ZVK7	unreviewed	A0A5K0ZVK7_9MAGN	RRM domain-containing protein	NYM_LOCUS11815	Nymphaea colorata (pocket water lily)	352
A0A5K0ZVK8	unreviewed	A0A5K0ZVK8_9MAGN	NB-ARC domain-containing protein	NYM_LOCUS12150	Nymphaea colorata (pocket water lily)	372
A0A5K0ZVK9	unreviewed	A0A5K0ZVK9_9MAGN	Uncharacterized protein	NYM_LOCUS11934	Nymphaea colorata (pocket water lily)	20
A0A5K0ZVL0	unreviewed	A0A5K0ZVL0_9MAGN	Uncharacterized protein	NYM_LOCUS12052	Nymphaea colorata (pocket water lily)	133
A0A5K0ZVL2	unreviewed	A0A5K0ZVL2_9MAGN	TIR domain-containing protein	NYM_LOCUS12094	Nymphaea colorata (pocket water lily)	206
A0A5K0ZVL3	unreviewed	A0A5K0ZVL3_9MAGN	Plastocyanin-like domain-containing protein	NYM_LOCUS11827	Nymphaea colorata (pocket water lily)	60
A0A5K0ZVL4	unreviewed	A0A5K0ZVL4_9MAGN	Pentacotripeptide-repeat region of PRORP domain-containing protein	NYM_LOCUS12042	Nymphaea colorata (pocket water lily)	409
A0A5K0ZVL5	unreviewed	A0A5K0ZVL5_9MAGN	NB-ARC domain-containing protein	NYM_LOCUS12150	Nymphaea colorata (pocket water lily)	217
A0A5K0ZVL6	unreviewed	A0A5K0ZVL6_9MAGN	Glycosyltransferase 61 catalytic domain-containing protein	NYM_LOCUS11933	Nymphaea colorata (pocket water lily)	392
A0A5K0ZVL7	unreviewed	A0A5K0ZVL7_9MAGN	Uncharacterized protein	NYM_LOCUS11847	Nymphaea colorata (pocket water lily)	19
A0A5K0ZVL8	unreviewed	A0A5K0ZVL8_9MAGN	Phosphatidic acid phosphatase type 2/haloperoxidase domain-containing protein	NYM_LOCUS11993	Nymphaea colorata (pocket water lily)	36
A0A5K0ZVL9	unreviewed	A0A5K0ZVL9_9MAGN	Uncharacterized protein	NYM_LOCUS12093	Nymphaea colorata (pocket water lily)	37
A0A5K0ZVM0	unreviewed	A0A5K0ZVM0_9MAGN	Uncharacterized protein	NYM_LOCUS12050	Nymphaea colorata (pocket water lily)	58
A0A5K0ZVM1	unreviewed	A0A5K0ZVM1_9MAGN	Uncharacterized protein	NYM_LOCUS12040	Nymphaea colorata (pocket water lily)	35
A0A5K0ZVM2	unreviewed	A0A5K0ZVM2_9MAGN	Uncharacterized protein	NYM_LOCUS11825	Nymphaea colorata (pocket water lily)	67
A0A5K0ZVM3	unreviewed	A0A5K0ZVM3_9MAGN	Uncharacterized protein	NYM_LOCUS12038	Nymphaea colorata (pocket water lily)	85
A0A5K0ZVM4	unreviewed	A0A5K0ZVM4_9MAGN	Protein kinase domain-containing protein	NYM_LOCUS11813	Nymphaea colorata (pocket water lily)	229
A0A5K0ZVM5	unreviewed	A0A5K0ZVM5_9MAGN	Uncharacterized protein	NYM_LOCUS11931	Nymphaea colorata (pocket water lily)	28
A0A5K0ZVM6	unreviewed	A0A5K0ZVM6_9MAGN	Uncharacterized protein	NYM_LOCUS12149	Nymphaea colorata (pocket water lily)	35
A0A5K0ZVM7	unreviewed	A0A5K0ZVM7_9MAGN	Uncharacterized protein	NYM_LOCUS11991	Nymphaea colorata (pocket water lily)	63
A0A5K0ZVM8	unreviewed	A0A5K0ZVM8_9MAGN	Protein kinase domain-containing protein	NYM_LOCUS11823	Nymphaea colorata (pocket water lily)	61
A0A5K0ZVM9	unreviewed	A0A5K0ZVM9_9MAGN	Uncharacterized protein	NYM_LOCUS12038	Nymphaea colorata (pocket water lily)	52
A0A5K0ZVN0	unreviewed	A0A5K0ZVN0_9MAGN	Uncharacterized protein	NYM_LOCUS12039	Nymphaea colorata (pocket water lily)	393
A0A5K0ZVN1	unreviewed	A0A5K0ZVN1_9MAGN	TIR domain-containing protein	NYM_LOCUS11843	Nymphaea colorata (pocket water lily)	209
A0A5K0ZVN2	unreviewed	A0A5K0ZVN2_9MAGN	Kinesin motor domain-containing protein	NYM_LOCUS11811	Nymphaea colorata (pocket water lily)	21
A0A5K0ZVN3	unreviewed	A0A5K0ZVN3_9MAGN	Uncharacterized protein	NYM_LOCUS12091	Nymphaea colorata (pocket water lily)	89
A0A5K0ZVN4	unreviewed	A0A5K0ZVN4_9MAGN	Uncharacterized protein	NYM_LOCUS11930	Nymphaea colorata (pocket water lily)	81
A0A5K0ZVN5	unreviewed	A0A5K0ZVN5_9MAGN	Uncharacterized protein	NYM_LOCUS12036	Nymphaea colorata (pocket water lily)	53
A0A5K0ZVN6	unreviewed	A0A5K0ZVN6_9MAGN	Uncharacterized protein	NYM_LOCUS11929	Nymphaea colorata (pocket water lily)	77
A0A5K0ZVN8	unreviewed	A0A5K0ZVN8_9MAGN	Uncharacterized protein	NYM_LOCUS12050	Nymphaea colorata (pocket water lily)	98
A0A5K0ZVN9	unreviewed	A0A5K0ZVN9_9MAGN	Uncharacterized protein	NYM_LOCUS12035	Nymphaea colorata (pocket water lily)	64
A0A5K0ZVP0	unreviewed	A0A5K0ZVP0_9MAGN	Uncharacterized protein	NYM_LOCUS11809	Nymphaea colorata (pocket water lily)	58
A0A5K0ZVP1	unreviewed	A0A5K0ZVP1_9MAGN	Uncharacterized protein	NYM_LOCUS12031	Nymphaea colorata (pocket water lily)	43
A0A5K0ZVP2	unreviewed	A0A5K0ZVP2_9MAGN	Leucine-rich repeat-containing N-terminal plant-type domain-containing protein	NYM_LOCUS12147	Nymphaea colorata (pocket water lily)	103
A0A5K0ZVP3	unreviewed	A0A5K0ZVP3_9MAGN	CSC1/OSCA1-like 7TM region domain-containing protein	NYM_LOCUS12037	Nymphaea colorata (pocket water lily)	91
A0A5K0ZVP4	unreviewed	A0A5K0ZVP4_9MAGN	Uncharacterized protein	NYM_LOCUS12086	Nymphaea colorata (pocket water lily)	486
A0A5K0ZVP5	unreviewed	A0A5K0ZVP5_9MAGN	Granulins domain-containing protein	NYM_LOCUS12048	Nymphaea colorata (pocket water lily)	104
A0A5K0ZVP6	unreviewed	A0A5K0ZVP6_9MAGN	Uncharacterized protein	NYM_LOCUS11841	Nymphaea colorata (pocket water lily)	48
A0A5K0ZVP7	unreviewed	A0A5K0ZVP7_9MAGN	Uncharacterized protein	NYM_LOCUS11821	Nymphaea colorata (pocket water lily)	57
A0A5K0ZVP8	unreviewed	A0A5K0ZVP8_9MAGN	Reverse transcriptase Ty1/copia-type domain-containing protein	NYM_LOCUS11926	Nymphaea colorata (pocket water lily)	208
A0A5K0ZVP9	unreviewed	A0A5K0ZVP9_9MAGN	NB-ARC domain-containing protein	NYM_LOCUS11989	Nymphaea colorata (pocket water lily)	204
A0A5K0ZVQ0	unreviewed	A0A5K0ZVQ0_9MAGN	Uncharacterized protein	NYM_LOCUS12086	Nymphaea colorata (pocket water lily)	27
A0A5K0ZVQ1	unreviewed	A0A5K0ZVQ1_9MAGN	NB-ARC domain-containing protein	NYM_LOCUS11988	Nymphaea colorata (pocket water lily)	204
A0A5K0ZVQ2	unreviewed	A0A5K0ZVQ2_9MAGN	Uncharacterized protein	NYM_LOCUS11819	Nymphaea colorata (pocket water lily)	15
A0A5K0ZVQ3	unreviewed	A0A5K0ZVQ3_9MAGN	Uncharacterized protein	NYM_LOCUS12028	Nymphaea colorata (pocket water lily)	86
A0A5K0ZVQ4	unreviewed	A0A5K0ZVQ4_9MAGN	Uncharacterized protein	NYM_LOCUS11808	Nymphaea colorata (pocket water lily)	24
A0A5K0ZVQ5	unreviewed	A0A5K0ZVQ5_9MAGN	Uncharacterized protein	NYM_LOCUS11839	Nymphaea colorata (pocket water lily)	15
A0A5K0ZVQ6	unreviewed	A0A5K0ZVQ6_9MAGN	Uncharacterized protein	NYM_LOCUS12147	Nymphaea colorata (pocket water lily)	820
A0A5K0ZVQ7	unreviewed	A0A5K0ZVQ7_9MAGN	Retrotransposon gag domain-containing protein	NYM_LOCUS11923	Nymphaea colorata (pocket water lily)	96
A0A5K0ZVQ8	unreviewed	A0A5K0ZVQ8_9MAGN	Uncharacterized protein	NYM_LOCUS12043	Nymphaea colorata (pocket water lily)	33
A0A5K0ZVQ9	unreviewed	A0A5K0ZVQ9_9MAGN	Uncharacterized protein	NYM_LOCUS12035	Nymphaea colorata (pocket water lily)	34
A0A5K0ZVR0	unreviewed	A0A5K0ZVR0_9MAGN	Uncharacterized protein	NYM_LOCUS12084	Nymphaea colorata (pocket water lily)	474
A0A5K0ZVR1	unreviewed	A0A5K0ZVR1_9MAGN	Uncharacterized protein	NYM_LOCUS11837	Nymphaea colorata (pocket water lily)	31
A0A5K0ZVR2	unreviewed	A0A5K0ZVR2_9MAGN	Uncharacterized protein	NYM_LOCUS12144	Nymphaea colorata (pocket water lily)	18
A0A5K0ZVR3	unreviewed	A0A5K0ZVR3_9MAGN	Uncharacterized protein	NYM_LOCUS11816	Nymphaea colorata (pocket water lily)	79
A0A5K0ZVR4	unreviewed	A0A5K0ZVR4_9MAGN	Uncharacterized protein	NYM_LOCUS11806	Nymphaea colorata (pocket water lily)	27
A0A5K0ZVR5	unreviewed	A0A5K0ZVR5_9MAGN	NB-ARC domain-containing protein	NYM_LOCUS12027	Nymphaea colorata (pocket water lily)	445
A0A5K0ZVR6	unreviewed	A0A5K0ZVR6_9MAGN	Uncharacterized protein	NYM_LOCUS11985	Nymphaea colorata (pocket water lily)	15
A0A5K0ZVR7	unreviewed	A0A5K0ZVR7_9MAGN	Methyltransferase domain-containing protein	NYM_LOCUS12040	Nymphaea colorata (pocket water lily)	69
A0A5K0ZVR8	unreviewed	A0A5K0ZVR8_9MAGN	Remorin C-terminal domain-containing protein	NYM_LOCUS12032	Nymphaea colorata (pocket water lily)	41
A0A5K0ZVR9	unreviewed	A0A5K0ZVR9_9MAGN	Uncharacterized protein	NYM_LOCUS12080	Nymphaea colorata (pocket water lily)	21
A0A5K0ZVS0	unreviewed	A0A5K0ZVS0_9MAGN	Uncharacterized protein	NYM_LOCUS11922	Nymphaea colorata (pocket water lily)	12
A0A5K0ZVS1	unreviewed	A0A5K0ZVS1_9MAGN	Uncharacterized protein	NYM_LOCUS12142	Nymphaea colorata (pocket water lily)	25
A0A5K0ZVS2	unreviewed	A0A5K0ZVS2_9MAGN	Uncharacterized protein	NYM_LOCUS11802	Nymphaea colorata (pocket water lily)	57
A0A5K0ZVS3	unreviewed	A0A5K0ZVS3_9MAGN	Uncharacterized protein	NYM_LOCUS11834	Nymphaea colorata (pocket water lily)	130
A0A5K0ZVS4	unreviewed	A0A5K0ZVS4_9MAGN	Uncharacterized protein	NYM_LOCUS12024	Nymphaea colorata (pocket water lily)	172
A0A5K0ZVS5	unreviewed	A0A5K0ZVS5_9MAGN	Uncharacterized protein	NYM_LOCUS12038	Nymphaea colorata (pocket water lily)	23
A0A5K0ZVS6	unreviewed	A0A5K0ZVS6_9MAGN	Btz domain-containing protein	NYM_LOCUS11815	Nymphaea colorata (pocket water lily)	81
A0A5K0ZVS7	unreviewed	A0A5K0ZVS7_9MAGN	Uncharacterized protein	NYM_LOCUS11983	Nymphaea colorata (pocket water lily)	83
A0A5K0ZVS8	unreviewed	A0A5K0ZVS8_9MAGN	Uncharacterized protein	NYM_LOCUS11921	Nymphaea colorata (pocket water lily)	18
A0A5K0ZVS9	unreviewed	A0A5K0ZVS9_9MAGN	CCHC-type domain-containing protein	NYM_LOCUS12020	Nymphaea colorata (pocket water lily)	101
A0A5K0ZVT0	unreviewed	A0A5K0ZVT0_9MAGN	Pectate lyase superfamily protein domain-containing protein	NYM_LOCUS12139	Nymphaea colorata (pocket water lily)	67
A0A5K0ZVT1	unreviewed	A0A5K0ZVT1_9MAGN	Uncharacterized protein	NYM_LOCUS11833	Nymphaea colorata (pocket water lily)	66
A0A5K0ZVT2	unreviewed	A0A5K0ZVT2_9MAGN	Uncharacterized protein	NYM_LOCUS12030	Nymphaea colorata (pocket water lily)	80
A0A5K0ZVT3	unreviewed	A0A5K0ZVT3_9MAGN	TIR domain-containing protein	NYM_LOCUS12078	Nymphaea colorata (pocket water lily)	169
A0A5K0ZVT4	unreviewed	A0A5K0ZVT4_9MAGN	Uncharacterized protein	NYM_LOCUS11801	Nymphaea colorata (pocket water lily)	43
A0A5K0ZVT5	unreviewed	A0A5K0ZVT5_9MAGN	Uncharacterized protein	NYM_LOCUS12037	Nymphaea colorata (pocket water lily)	27
A0A5K0ZVT6	unreviewed	A0A5K0ZVT6_9MAGN	Uncharacterized protein	NYM_LOCUS11919	Nymphaea colorata (pocket water lily)	43
A0A5K0ZVT7	unreviewed	A0A5K0ZVT7_9MAGN	Uncharacterized protein	NYM_LOCUS12140	Nymphaea colorata (pocket water lily)	33
A0A5K0ZVT8	unreviewed	A0A5K0ZVT8_9MAGN	Uncharacterized protein	NYM_LOCUS12018	Nymphaea colorata (pocket water lily)	91
A0A5K0ZVT9	unreviewed	A0A5K0ZVT9_9MAGN	Uncharacterized protein	NYM_LOCUS11982	Nymphaea colorata (pocket water lily)	25
A0A5K0ZVU0	unreviewed	A0A5K0ZVU0_9MAGN	Uncharacterized protein	NYM_LOCUS11832	Nymphaea colorata (pocket water lily)	23
A0A5K0ZVU1	unreviewed	A0A5K0ZVU1_9MAGN	Uncharacterized protein	NYM_LOCUS12075	Nymphaea colorata (pocket water lily)	22
A0A5K0ZVU2	unreviewed	A0A5K0ZVU2_9MAGN	Uncharacterized protein	NYM_LOCUS12027	Nymphaea colorata (pocket water lily)	99
A0A5K0ZVU3	unreviewed	A0A5K0ZVU3_9MAGN	Uncharacterized protein	NYM_LOCUS11800	Nymphaea colorata (pocket water lily)	306
A0A5K0ZVU4	unreviewed	A0A5K0ZVU4_9MAGN	SMP domain-containing protein	NYM_LOCUS11812	Nymphaea colorata (pocket water lily)	121
A0A5K0ZVU5	unreviewed	A0A5K0ZVU5_9MAGN	Protein DETOXIFICATION	NYM_LOCUS11919	Nymphaea colorata (pocket water lily)	89
A0A5K0ZVU6	unreviewed	A0A5K0ZVU6_9MAGN	UBA domain-containing protein	NYM_LOCUS12137	Nymphaea colorata (pocket water lily)	39
A0A5K0ZVU7	unreviewed	A0A5K0ZVU7_9MAGN	Uncharacterized protein	NYM_LOCUS12035	Nymphaea colorata (pocket water lily)	24
A0A5K0ZVU8	unreviewed	A0A5K0ZVU8_9MAGN	Uncharacterized protein	NYM_LOCUS12018	Nymphaea colorata (pocket water lily)	23
A0A5K0ZVU9	unreviewed	A0A5K0ZVU9_9MAGN	Uncharacterized protein	NYM_LOCUS12074	Nymphaea colorata (pocket water lily)	230
A0A5K0ZVV0	unreviewed	A0A5K0ZVV0_9MAGN	Uncharacterized protein	NYM_LOCUS11831	Nymphaea colorata (pocket water lily)	33
A0A5K0ZVV1	unreviewed	A0A5K0ZVV1_9MAGN	NB-ARC domain-containing protein	NYM_LOCUS12025	Nymphaea colorata (pocket water lily)	298
A0A5K0ZVV2	unreviewed	A0A5K0ZVV2_9MAGN	Tubby C-terminal domain-containing protein	NYM_LOCUS11810	Nymphaea colorata (pocket water lily)	39
A0A5K0ZVV3	unreviewed	A0A5K0ZVV3_9MAGN	Uncharacterized protein	NYM_LOCUS11978	Nymphaea colorata (pocket water lily)	26
A0A5K0ZVV4	unreviewed	A0A5K0ZVV4_9MAGN	Uncharacterized protein	NYM_LOCUS11799	Nymphaea colorata (pocket water lily)	55
A0A5K0ZVV5	unreviewed	A0A5K0ZVV5_9MAGN	Sugar phosphate transporter domain-containing protein	NYM_LOCUS12134	Nymphaea colorata (pocket water lily)	43
A0A5K0ZVV6	unreviewed	A0A5K0ZVV6_9MAGN	Uncharacterized protein	NYM_LOCUS11919	Nymphaea colorata (pocket water lily)	18
A0A5K0ZVV7	unreviewed	A0A5K0ZVV7_9MAGN	Uncharacterized protein	NYM_LOCUS12014	Nymphaea colorata (pocket water lily)	23
A0A5K0ZVV8	unreviewed	A0A5K0ZVV8_9MAGN	Uncharacterized protein	NYM_LOCUS12033	Nymphaea colorata (pocket water lily)	28
A0A5K0ZVV9	unreviewed	A0A5K0ZVV9_9MAGN	Uncharacterized protein	NYM_LOCUS12072	Nymphaea colorata (pocket water lily)	34
A0A5K0ZVW0	unreviewed	A0A5K0ZVW0_9MAGN	Uncharacterized protein	NYM_LOCUS11809	Nymphaea colorata (pocket water lily)	56
A0A5K0ZVW1	unreviewed	A0A5K0ZVW1_9MAGN	ABC transmembrane type-1 domain-containing protein	NYM_LOCUS11829	Nymphaea colorata (pocket water lily)	89
A0A5K0ZVW4	unreviewed	A0A5K0ZVW4_9MAGN	Uncharacterized protein	NYM_LOCUS11977	Nymphaea colorata (pocket water lily)	31
A0A5K0ZVW5	unreviewed	A0A5K0ZVW5_9MAGN	Uncharacterized protein	NYM_LOCUS12133	Nymphaea colorata (pocket water lily)	35
A0A5K0ZVW6	unreviewed	A0A5K0ZVW6_9MAGN	Uncharacterized protein	NYM_LOCUS11918	Nymphaea colorata (pocket water lily)	19
A0A5K0ZVW8	unreviewed	A0A5K0ZVW8_9MAGN	Uncharacterized protein	NYM_LOCUS12031	Nymphaea colorata (pocket water lily)	27
A0A5K0ZVX0	unreviewed	A0A5K0ZVX0_9MAGN	Uncharacterized protein	NYM_LOCUS11808	Nymphaea colorata (pocket water lily)	51
A0A5K0ZVX1	unreviewed	A0A5K0ZVX1_9MAGN	Protein kinase domain-containing protein	NYM_LOCUS11796	Nymphaea colorata (pocket water lily)	78
A0A5K0ZVX2	unreviewed	A0A5K0ZVX2_9MAGN	TPX2 C-terminal domain-containing protein	NYM_LOCUS11976	Nymphaea colorata (pocket water lily)	119
A0A5K0ZVX3	unreviewed	A0A5K0ZVX3_9MAGN	C2 domain-containing protein	NYM_LOCUS12018	Nymphaea colorata (pocket water lily)	257
A0A5K0ZVX4	unreviewed	A0A5K0ZVX4_9MAGN	Uncharacterized protein	NYM_LOCUS11829	Nymphaea colorata (pocket water lily)	18
A0A5K0ZVX5	unreviewed	A0A5K0ZVX5_9MAGN	Protein DETOXIFICATION	NYM_LOCUS11917	Nymphaea colorata (pocket water lily)	112
A0A5K0ZVX6	unreviewed	A0A5K0ZVX6_9MAGN	Uncharacterized protein	NYM_LOCUS12131	Nymphaea colorata (pocket water lily)	95
A0A5K0ZVX7	unreviewed	A0A5K0ZVX7_9MAGN	Uncharacterized protein	NYM_LOCUS12009	Nymphaea colorata (pocket water lily)	37
A0A5K0ZVX8	unreviewed	A0A5K0ZVX8_9MAGN	HMA domain-containing protein	NYM_LOCUS11804	Nymphaea colorata (pocket water lily)	86
A0A5K0ZVX9	unreviewed	A0A5K0ZVX9_9MAGN	TIR domain-containing protein	NYM_LOCUS12027	Nymphaea colorata (pocket water lily)	249
A0A5K0ZVY0	unreviewed	A0A5K0ZVY0_9MAGN	Uncharacterized protein	NYM_LOCUS12066	Nymphaea colorata (pocket water lily)	15
A0A5K0ZVY1	unreviewed	A0A5K0ZVY1_9MAGN	Uncharacterized protein	NYM_LOCUS11794	Nymphaea colorata (pocket water lily)	12
A0A5K0ZVY3	unreviewed	A0A5K0ZVY3_9MAGN	Transmembrane 9 superfamily member	NYM_LOCUS12128 NYM_LOCUS12298	Nymphaea colorata (pocket water lily)	142
A0A5K0ZVY4	unreviewed	A0A5K0ZVY4_9MAGN	BHLH domain-containing protein	NYM_LOCUS11916	Nymphaea colorata (pocket water lily)	32
A0A5K0ZVY5	unreviewed	A0A5K0ZVY5_9MAGN	Uncharacterized protein	NYM_LOCUS12018	Nymphaea colorata (pocket water lily)	91
A0A5K0ZVY6	unreviewed	A0A5K0ZVY6_9MAGN	Plastocyanin-like domain-containing protein	NYM_LOCUS11827	Nymphaea colorata (pocket water lily)	70
A0A5K0ZVY7	unreviewed	A0A5K0ZVY7_9MAGN	HIT domain-containing protein	NYM_LOCUS11802	Nymphaea colorata (pocket water lily)	33
A0A5K0ZVY9	unreviewed	A0A5K0ZVY9_9MAGN	Uncharacterized protein	NYM_LOCUS11972	Nymphaea colorata (pocket water lily)	18
A0A5K0ZVZ0	unreviewed	A0A5K0ZVZ0_9MAGN	NB-ARC domain-containing protein	NYM_LOCUS12025	Nymphaea colorata (pocket water lily)	402
A0A5K0ZVZ1	unreviewed	A0A5K0ZVZ1_9MAGN	Uncharacterized protein	NYM_LOCUS12063	Nymphaea colorata (pocket water lily)	14
A0A5K0ZVZ2	unreviewed	A0A5K0ZVZ2_9MAGN	S-locus receptor kinase C-terminal domain-containing protein	NYM_LOCUS11793	Nymphaea colorata (pocket water lily)	84
A0A5K0ZVZ3	unreviewed	A0A5K0ZVZ3_9MAGN	Uncharacterized protein	NYM_LOCUS12127 NYM_LOCUS12299	Nymphaea colorata (pocket water lily)	62
A0A5K0ZVZ4	unreviewed	A0A5K0ZVZ4_9MAGN	Cation/H+ exchanger domain-containing protein	NYM_LOCUS11914	Nymphaea colorata (pocket water lily)	36
A0A5K0ZVZ5	unreviewed	A0A5K0ZVZ5_9MAGN	Uncharacterized protein	NYM_LOCUS11824	Nymphaea colorata (pocket water lily)	37
A0A5K0ZVZ6	unreviewed	A0A5K0ZVZ6_9MAGN	C3H1-type domain-containing protein	NYM_LOCUS11800	Nymphaea colorata (pocket water lily)	1250
A0A5K0ZVZ7	unreviewed	A0A5K0ZVZ7_9MAGN	Uncharacterized protein	NYM_LOCUS12005	Nymphaea colorata (pocket water lily)	260
A0A5K0ZVZ9	unreviewed	A0A5K0ZVZ9_9MAGN	Uncharacterized protein	NYM_LOCUS11971	Nymphaea colorata (pocket water lily)	12
A0A5K0ZW00	unreviewed	A0A5K0ZW00_9MAGN	Uncharacterized protein	NYM_LOCUS12022	Nymphaea colorata (pocket water lily)	60
A0A5K0ZW01	unreviewed	A0A5K0ZW01_9MAGN	ATP-grasp fold succinyl-CoA synthetase-type domain-containing protein	NYM_LOCUS12125	Nymphaea colorata (pocket water lily)	59
A0A5K0ZW02	unreviewed	A0A5K0ZW02_9MAGN	Protein DETOXIFICATION	NYM_LOCUS11913	Nymphaea colorata (pocket water lily)	125
A0A5K0ZW03	unreviewed	A0A5K0ZW03_9MAGN	Uncharacterized protein	NYM_LOCUS11822	Nymphaea colorata (pocket water lily)	19
A0A5K0ZW04	unreviewed	A0A5K0ZW04_9MAGN	Gram-positive cocci surface proteins LPxTG domain-containing protein	NYM_LOCUS11791	Nymphaea colorata (pocket water lily)	40
A0A5K0ZW05	unreviewed	A0A5K0ZW05_9MAGN	Alliinase C-terminal domain-containing protein	NYM_LOCUS12060	Nymphaea colorata (pocket water lily)	99
A0A5K0ZW06	unreviewed	A0A5K0ZW06_9MAGN	Uncharacterized protein	NYM_LOCUS11799	Nymphaea colorata (pocket water lily)	31
A0A5K0ZW07	unreviewed	A0A5K0ZW07_9MAGN	Uncharacterized protein	NYM_LOCUS12003	Nymphaea colorata (pocket water lily)	41
A0A5K0ZW08	unreviewed	A0A5K0ZW08_9MAGN	BRCT domain-containing protein	NYM_LOCUS11970	Nymphaea colorata (pocket water lily)	29
A0A5K0ZW09	unreviewed	A0A5K0ZW09_9MAGN	Uncharacterized protein	NYM_LOCUS12013	Nymphaea colorata (pocket water lily)	135
A0A5K0ZW10	unreviewed	A0A5K0ZW10_9MAGN	Uncharacterized protein	NYM_LOCUS11912	Nymphaea colorata (pocket water lily)	55
A0A5K0ZW11	unreviewed	A0A5K0ZW11_9MAGN	Uncharacterized protein	NYM_LOCUS11799	Nymphaea colorata (pocket water lily)	33
A0A5K0ZW12	unreviewed	A0A5K0ZW12_9MAGN	Uncharacterized protein	NYM_LOCUS11790	Nymphaea colorata (pocket water lily)	18
A0A5K0ZW13	unreviewed	A0A5K0ZW13_9MAGN	Uncharacterized protein	NYM_LOCUS12124	Nymphaea colorata (pocket water lily)	64
A0A5K0ZW14	unreviewed	A0A5K0ZW14_9MAGN	Uncharacterized protein	NYM_LOCUS12018	Nymphaea colorata (pocket water lily)	147
A0A5K0ZW16	unreviewed	A0A5K0ZW16_9MAGN	Uncharacterized protein	NYM_LOCUS11969	Nymphaea colorata (pocket water lily)	58
A0A5K0ZW17	unreviewed	A0A5K0ZW17_9MAGN	MHD domain-containing protein	NYM_LOCUS12058	Nymphaea colorata (pocket water lily)	47
A0A5K0ZW18	unreviewed	A0A5K0ZW18_9MAGN	Uncharacterized protein	NYM_LOCUS12002	Nymphaea colorata (pocket water lily)	40
A0A5K0ZW19	unreviewed	A0A5K0ZW19_9MAGN	Pectinesterase	NYM_LOCUS11798	Nymphaea colorata (pocket water lily)	103
A0A5K0ZW20	unreviewed	A0A5K0ZW20_9MAGN	NB-ARC domain-containing protein	NYM_LOCUS12008	Nymphaea colorata (pocket water lily)	52
A0A5K0ZW21	unreviewed	A0A5K0ZW21_9MAGN	Uncharacterized protein	NYM_LOCUS11911	Nymphaea colorata (pocket water lily)	79
A0A5K0ZW22	unreviewed	A0A5K0ZW22_9MAGN	Protein kinase domain-containing protein	NYM_LOCUS11787	Nymphaea colorata (pocket water lily)	74
A0A5K0ZW23	unreviewed	A0A5K0ZW23_9MAGN	Major facilitator superfamily (MFS) profile domain-containing protein	NYM_LOCUS11817	Nymphaea colorata (pocket water lily)	40
A0A5K0ZW24	unreviewed	A0A5K0ZW24_9MAGN	Uncharacterized protein	NYM_LOCUS11967	Nymphaea colorata (pocket water lily)	53
A0A5K0ZW25	unreviewed	A0A5K0ZW25_9MAGN	NB-ARC domain-containing protein	NYM_LOCUS12018	Nymphaea colorata (pocket water lily)	148
A0A5K0ZW26	unreviewed	A0A5K0ZW26_9MAGN	Uncharacterized protein	NYM_LOCUS12123	Nymphaea colorata (pocket water lily)	36
A0A5K0ZW27	unreviewed	A0A5K0ZW27_9MAGN	Uncharacterized protein	NYM_LOCUS12000	Nymphaea colorata (pocket water lily)	88
A0A5K0ZW29	unreviewed	A0A5K0ZW29_9MAGN	Protein kinase domain-containing protein	NYM_LOCUS11795	Nymphaea colorata (pocket water lily)	64
A0A5K0ZW30	unreviewed	A0A5K0ZW30_9MAGN	NB-ARC domain-containing protein	NYM_LOCUS12007	Nymphaea colorata (pocket water lily)	365
A0A5K0ZW31	unreviewed	A0A5K0ZW31_9MAGN	S-locus receptor kinase C-terminal domain-containing protein	NYM_LOCUS11785	Nymphaea colorata (pocket water lily)	47
A0A5K0ZW32	unreviewed	A0A5K0ZW32_9MAGN	CASP-like protein	NYM_LOCUS11911	Nymphaea colorata (pocket water lily)	55
A0A5K0ZW34	unreviewed	A0A5K0ZW34_9MAGN	Transposase	NYM_LOCUS11967	Nymphaea colorata (pocket water lily)	25
A0A5K0ZW35	unreviewed	A0A5K0ZW35_9MAGN	Uncharacterized protein	NYM_LOCUS11815	Nymphaea colorata (pocket water lily)	144
A0A5K0ZW36	unreviewed	A0A5K0ZW36_9MAGN	Uncharacterized protein	NYM_LOCUS11793	Nymphaea colorata (pocket water lily)	18
A0A5K0ZW38	unreviewed	A0A5K0ZW38_9MAGN	FBD domain-containing protein	NYM_LOCUS12055	Nymphaea colorata (pocket water lily)	64
A0A5K0ZW39	unreviewed	A0A5K0ZW39_9MAGN	Uncharacterized protein	NYM_LOCUS11998	Nymphaea colorata (pocket water lily)	107
A0A5K0ZW40	unreviewed	A0A5K0ZW40_9MAGN	Uncharacterized protein	NYM_LOCUS11910	Nymphaea colorata (pocket water lily)	29
A0A5K0ZW41	unreviewed	A0A5K0ZW41_9MAGN	Protein kinase domain-containing protein	NYM_LOCUS11785	Nymphaea colorata (pocket water lily)	69
A0A5K0ZW42	unreviewed	A0A5K0ZW42_9MAGN	Uncharacterized protein	NYM_LOCUS12005	Nymphaea colorata (pocket water lily)	42
A0A5K0ZW43	unreviewed	A0A5K0ZW43_9MAGN	Protein kinase domain-containing protein	NYM_LOCUS11793	Nymphaea colorata (pocket water lily)	95
A0A5K0ZW44	unreviewed	A0A5K0ZW44_9MAGN	Uncharacterized protein	NYM_LOCUS11966	Nymphaea colorata (pocket water lily)	15
A0A5K0ZW45	unreviewed	A0A5K0ZW45_9MAGN	Uncharacterized protein	NYM_LOCUS12119	Nymphaea colorata (pocket water lily)	78
A0A5K0ZW46	unreviewed	A0A5K0ZW46_9MAGN	RPN1 N-terminal domain-containing protein	NYM_LOCUS12054	Nymphaea colorata (pocket water lily)	54
A0A5K0ZW47	unreviewed	A0A5K0ZW47_9MAGN	PB1 domain-containing protein	NYM_LOCUS11997	Nymphaea colorata (pocket water lily)	296
A0A5K0ZW48	unreviewed	A0A5K0ZW48_9MAGN	NB-ARC domain-containing protein	NYM_LOCUS12013	Nymphaea colorata (pocket water lily)	169
A0A5K0ZW49	unreviewed	A0A5K0ZW49_9MAGN	Uncharacterized protein	NYM_LOCUS11909	Nymphaea colorata (pocket water lily)	18
A0A5K0ZW51	unreviewed	A0A5K0ZW51_9MAGN	MalT-like TPR region domain-containing protein	NYM_LOCUS11784	Nymphaea colorata (pocket water lily)	45
A0A5K0ZW52	unreviewed	A0A5K0ZW52_9MAGN	Uncharacterized protein	NYM_LOCUS11962 NYM_LOCUS13456 NYM_LOCUS6005 NYM_LOCUS9400	Nymphaea colorata (pocket water lily)	15
A0A5K0ZW53	unreviewed	A0A5K0ZW53_9MAGN	Uncharacterized protein	NYM_LOCUS11791	Nymphaea colorata (pocket water lily)	46
A0A5K0ZW54	unreviewed	A0A5K0ZW54_9MAGN	Uncharacterized protein	NYM_LOCUS12119	Nymphaea colorata (pocket water lily)	92
A0A5K0ZW55	unreviewed	A0A5K0ZW55_9MAGN	Uncharacterized protein	NYM_LOCUS12003	Nymphaea colorata (pocket water lily)	436
A0A5K0ZW56	unreviewed	A0A5K0ZW56_9MAGN	Uncharacterized protein	NYM_LOCUS11995	Nymphaea colorata (pocket water lily)	29
A0A5K0ZW57	unreviewed	A0A5K0ZW57_9MAGN	Uncharacterized protein	NYM_LOCUS12054	Nymphaea colorata (pocket water lily)	28
A0A5K0ZW58	unreviewed	A0A5K0ZW58_9MAGN	Uncharacterized protein	NYM_LOCUS11909	Nymphaea colorata (pocket water lily)	39
A0A5K0ZW59	unreviewed	A0A5K0ZW59_9MAGN	Malectin-like domain-containing protein	NYM_LOCUS11811	Nymphaea colorata (pocket water lily)	451
A0A5K0ZW60	unreviewed	A0A5K0ZW60_9MAGN	NB-ARC domain-containing protein	NYM_LOCUS12008	Nymphaea colorata (pocket water lily)	368
A0A5K0ZW61	unreviewed	A0A5K0ZW61_9MAGN	UDP-glucose/GDP-mannose dehydrogenase dimerisation domain-containing protein	NYM_LOCUS11781	Nymphaea colorata (pocket water lily)	87
A0A5K0ZW62	unreviewed	A0A5K0ZW62_9MAGN	Uncharacterized protein	NYM_LOCUS11960	Nymphaea colorata (pocket water lily)	18
A0A5K0ZW63	unreviewed	A0A5K0ZW63_9MAGN	FBD domain-containing protein	NYM_LOCUS12116	Nymphaea colorata (pocket water lily)	102
A0A5K0ZW64	unreviewed	A0A5K0ZW64_9MAGN	Protein kinase domain-containing protein	NYM_LOCUS11789	Nymphaea colorata (pocket water lily)	33
A0A5K0ZW65	unreviewed	A0A5K0ZW65_9MAGN	Major facilitator superfamily (MFS) profile domain-containing protein	NYM_LOCUS11906	Nymphaea colorata (pocket water lily)	209
A0A5K0ZW66	unreviewed	A0A5K0ZW66_9MAGN	Uncharacterized protein	NYM_LOCUS11994	Nymphaea colorata (pocket water lily)	20
A0A5K0ZW67	unreviewed	A0A5K0ZW67_9MAGN	Uncharacterized protein	NYM_LOCUS12001	Nymphaea colorata (pocket water lily)	30
A0A5K0ZW68	unreviewed	A0A5K0ZW68_9MAGN	Uncharacterized protein	NYM_LOCUS12053	Nymphaea colorata (pocket water lily)	20
A0A5K0ZW69	unreviewed	A0A5K0ZW69_9MAGN	Uncharacterized protein	NYM_LOCUS11809	Nymphaea colorata (pocket water lily)	76
A0A5K0ZW71	unreviewed	A0A5K0ZW71_9MAGN	BHLH domain-containing protein	NYM_LOCUS11959	Nymphaea colorata (pocket water lily)	22
A0A5K0ZW72	unreviewed	A0A5K0ZW72_9MAGN	NB-ARC domain-containing protein	NYM_LOCUS12007	Nymphaea colorata (pocket water lily)	285
A0A5K0ZW73	unreviewed	A0A5K0ZW73_9MAGN	Gnk2-homologous domain-containing protein	NYM_LOCUS11785	Nymphaea colorata (pocket water lily)	176
A0A5K0ZW74	unreviewed	A0A5K0ZW74_9MAGN	Uncharacterized protein	NYM_LOCUS12115	Nymphaea colorata (pocket water lily)	20
A0A5K0ZW75	unreviewed	A0A5K0ZW75_9MAGN	Uncharacterized protein	NYM_LOCUS11903	Nymphaea colorata (pocket water lily)	27
A0A5K0ZW76	unreviewed	A0A5K0ZW76_9MAGN	Uncharacterized protein	NYM_LOCUS11993	Nymphaea colorata (pocket water lily)	26
A0A5K0ZW77	unreviewed	A0A5K0ZW77_9MAGN	Uncharacterized protein	NYM_LOCUS11958	Nymphaea colorata (pocket water lily)	15
A0A5K0ZW78	unreviewed	A0A5K0ZW78_9MAGN	Uncharacterized protein	NYM_LOCUS11808	Nymphaea colorata (pocket water lily)	43
A0A5K0ZW79	unreviewed	A0A5K0ZW79_9MAGN	S-locus receptor kinase C-terminal domain-containing protein	NYM_LOCUS11778	Nymphaea colorata (pocket water lily)	97
A0A5K0ZW80	unreviewed	A0A5K0ZW80_9MAGN	BRO1 domain-containing protein	NYM_LOCUS12000	Nymphaea colorata (pocket water lily)	115
A0A5K0ZW81	unreviewed	A0A5K0ZW81_9MAGN	Methyltransferase type 11 domain-containing protein	NYM_LOCUS11785	Nymphaea colorata (pocket water lily)	36
A0A5K0ZW82	unreviewed	A0A5K0ZW82_9MAGN	Uncharacterized protein	NYM_LOCUS12051	Nymphaea colorata (pocket water lily)	56
A0A5K0ZW83	unreviewed	A0A5K0ZW83_9MAGN	Uncharacterized protein	NYM_LOCUS12006	Nymphaea colorata (pocket water lily)	26
A0A5K0ZW84	unreviewed	A0A5K0ZW84_9MAGN	Uncharacterized protein	NYM_LOCUS12114	Nymphaea colorata (pocket water lily)	813
A0A5K0ZW85	unreviewed	A0A5K0ZW85_9MAGN	Uncharacterized protein	NYM_LOCUS11952	Nymphaea colorata (pocket water lily)	9
A0A5K0ZW86	unreviewed	A0A5K0ZW86_9MAGN	Uncharacterized protein	NYM_LOCUS11901	Nymphaea colorata (pocket water lily)	31
A0A5K0ZW87	unreviewed	A0A5K0ZW87_9MAGN	HMA domain-containing protein	NYM_LOCUS11806	Nymphaea colorata (pocket water lily)	132
A0A5K0ZW88	unreviewed	A0A5K0ZW88_9MAGN	Uncharacterized protein	NYM_LOCUS11991	Nymphaea colorata (pocket water lily)	35
A0A5K0ZW89	unreviewed	A0A5K0ZW89_9MAGN	Uncharacterized protein	NYM_LOCUS11776	Nymphaea colorata (pocket water lily)	32
A0A5K0ZW90	unreviewed	A0A5K0ZW90_9MAGN	Protein kinase domain-containing protein	NYM_LOCUS11785	Nymphaea colorata (pocket water lily)	55
A0A5K0ZW91	unreviewed	A0A5K0ZW91_9MAGN	Uncharacterized protein	NYM_LOCUS11999	Nymphaea colorata (pocket water lily)	45
A0A5K0ZW92	unreviewed	A0A5K0ZW92_9MAGN	Uncharacterized protein	NYM_LOCUS12050	Nymphaea colorata (pocket water lily)	123
A0A5K0ZW93	unreviewed	A0A5K0ZW93_9MAGN	Uncharacterized protein	NYM_LOCUS12004	Nymphaea colorata (pocket water lily)	14
A0A5K0ZW96	unreviewed	A0A5K0ZW96_9MAGN	Uncharacterized protein	NYM_LOCUS12112	Nymphaea colorata (pocket water lily)	55
A0A5K0ZW98	unreviewed	A0A5K0ZW98_9MAGN	CCHC-type domain-containing protein	NYM_LOCUS11783	Nymphaea colorata (pocket water lily)	252
A0A5K0ZW99	unreviewed	A0A5K0ZW99_9MAGN	Uncharacterized protein	NYM_LOCUS11773	Nymphaea colorata (pocket water lily)	29
A0A5K0ZWA0	unreviewed	A0A5K0ZWA0_9MAGN	Uncharacterized protein	NYM_LOCUS11947	Nymphaea colorata (pocket water lily)	99
A0A5K0ZWA1	unreviewed	A0A5K0ZWA1_9MAGN	Uncharacterized protein	NYM_LOCUS11801	Nymphaea colorata (pocket water lily)	26
A0A5K0ZWA3	unreviewed	A0A5K0ZWA3_9MAGN	Uncharacterized protein	NYM_LOCUS12048 NYM_LOCUS12049	Nymphaea colorata (pocket water lily)	43
A0A5K0ZWA4	unreviewed	A0A5K0ZWA4_9MAGN	Uncharacterized protein	NYM_LOCUS12112	Nymphaea colorata (pocket water lily)	119
A0A5K0ZWA6	unreviewed	A0A5K0ZWA6_9MAGN	Uncharacterized protein	NYM_LOCUS12001	Nymphaea colorata (pocket water lily)	17
A0A5K0ZWA8	unreviewed	A0A5K0ZWA8_9MAGN	Uncharacterized protein	NYM_LOCUS11780	Nymphaea colorata (pocket water lily)	42
A0A5K0ZWA9	unreviewed	A0A5K0ZWA9_9MAGN	Uncharacterized protein	NYM_LOCUS11769	Nymphaea colorata (pocket water lily)	29
A0A5K0ZWB0	unreviewed	A0A5K0ZWB0_9MAGN	Uncharacterized protein	NYM_LOCUS11946	Nymphaea colorata (pocket water lily)	15
A0A5K0ZWB1	unreviewed	A0A5K0ZWB1_9MAGN	Uncharacterized protein	NYM_LOCUS11800	Nymphaea colorata (pocket water lily)	42
A0A5K0ZWB2	unreviewed	A0A5K0ZWB2_9MAGN	Gnk2-homologous domain-containing protein	NYM_LOCUS12108	Nymphaea colorata (pocket water lily)	262
A0A5K0ZWB3	unreviewed	A0A5K0ZWB3_9MAGN	Uncharacterized protein	NYM_LOCUS12044	Nymphaea colorata (pocket water lily)	73
A0A5K0ZWB4	unreviewed	A0A5K0ZWB4_9MAGN	Uncharacterized protein	NYM_LOCUS11896	Nymphaea colorata (pocket water lily)	42
A0A5K0ZWB5	unreviewed	A0A5K0ZWB5_9MAGN	Uncharacterized protein	NYM_LOCUS11995	Nymphaea colorata (pocket water lily)	57
A0A5K0ZWB7	unreviewed	A0A5K0ZWB7_9MAGN	Uncharacterized protein	NYM_LOCUS11943	Nymphaea colorata (pocket water lily)	28
A0A5K0ZWB8	unreviewed	A0A5K0ZWB8_9MAGN	Uncharacterized protein	NYM_LOCUS12002	Nymphaea colorata (pocket water lily)	18
A0A5K0ZWB9	unreviewed	A0A5K0ZWB9_9MAGN	Protein kinase domain-containing protein	NYM_LOCUS12107	Nymphaea colorata (pocket water lily)	69
A0A5K0ZWC0	unreviewed	A0A5K0ZWC0_9MAGN	Uncharacterized protein	NYM_LOCUS11778	Nymphaea colorata (pocket water lily)	43
A0A5K0ZWC2	unreviewed	A0A5K0ZWC2_9MAGN	Uncharacterized protein	NYM_LOCUS11799	Nymphaea colorata (pocket water lily)	20
A0A5K0ZWC3	unreviewed	A0A5K0ZWC3_9MAGN	Uncharacterized protein	NYM_LOCUS12041	Nymphaea colorata (pocket water lily)	180
A0A5K0ZWC4	unreviewed	A0A5K0ZWC4_9MAGN	Uncharacterized protein	NYM_LOCUS11893	Nymphaea colorata (pocket water lily)	276
A0A5K0ZWC5	unreviewed	A0A5K0ZWC5_9MAGN	Uncharacterized protein	NYM_LOCUS11994	Nymphaea colorata (pocket water lily)	237
A0A5K0ZWC6	unreviewed	A0A5K0ZWC6_9MAGN	NB-ARC domain-containing protein	NYM_LOCUS11985	Nymphaea colorata (pocket water lily)	227
A0A5K0ZWC7	unreviewed	A0A5K0ZWC7_9MAGN	Uncharacterized protein	NYM_LOCUS11942	Nymphaea colorata (pocket water lily)	51
A0A5K0ZWC8	unreviewed	A0A5K0ZWC8_9MAGN	DEAD/DEAH box helicase domain-containing protein	NYM_LOCUS12106	Nymphaea colorata (pocket water lily)	87
A0A5K0ZWC9	unreviewed	A0A5K0ZWC9_9MAGN	Glycosyltransferase family 28 N-terminal domain-containing protein	NYM_LOCUS11999	Nymphaea colorata (pocket water lily)	268
A0A5K0ZWD0	unreviewed	A0A5K0ZWD0_9MAGN	Uncharacterized protein	NYM_LOCUS11768	Nymphaea colorata (pocket water lily)	70
A0A5K0ZWD1	unreviewed	A0A5K0ZWD1_9MAGN	Uncharacterized protein	NYM_LOCUS11776	Nymphaea colorata (pocket water lily)	71
A0A5K0ZWD2	unreviewed	A0A5K0ZWD2_9MAGN	Uncharacterized protein	NYM_LOCUS11799	Nymphaea colorata (pocket water lily)	26
A0A5K0ZWD3	unreviewed	A0A5K0ZWD3_9MAGN	Uncharacterized protein	NYM_LOCUS12038	Nymphaea colorata (pocket water lily)	31
A0A5K0ZWD4	unreviewed	A0A5K0ZWD4_9MAGN	Uncharacterized protein	NYM_LOCUS11891	Nymphaea colorata (pocket water lily)	30
A0A5K0ZWD5	unreviewed	A0A5K0ZWD5_9MAGN	Uncharacterized protein	NYM_LOCUS11983	Nymphaea colorata (pocket water lily)	75
A0A5K0ZWD6	unreviewed	A0A5K0ZWD6_9MAGN	Uncharacterized protein	NYM_LOCUS11939	Nymphaea colorata (pocket water lily)	30
A0A5K0ZWD7	unreviewed	A0A5K0ZWD7_9MAGN	NB-ARC domain-containing protein	NYM_LOCUS12105	Nymphaea colorata (pocket water lily)	416
A0A5K0ZWD8	unreviewed	A0A5K0ZWD8_9MAGN	Uncharacterized protein	NYM_LOCUS11993	Nymphaea colorata (pocket water lily)	54
A0A5K0ZWD9	unreviewed	A0A5K0ZWD9_9MAGN	Uncharacterized protein	NYM_LOCUS11775	Nymphaea colorata (pocket water lily)	41
A0A5K0ZWE0	unreviewed	A0A5K0ZWE0_9MAGN	Uncharacterized protein	NYM_LOCUS11998	Nymphaea colorata (pocket water lily)	44
A0A5K0ZWE1	unreviewed	A0A5K0ZWE1_9MAGN	Uncharacterized protein	NYM_LOCUS11767	Nymphaea colorata (pocket water lily)	70
A0A5K0ZWE2	unreviewed	A0A5K0ZWE2_9MAGN	Protein kinase domain-containing protein	NYM_LOCUS11796	Nymphaea colorata (pocket water lily)	69
A0A5K0ZWE3	unreviewed	A0A5K0ZWE3_9MAGN	Uncharacterized protein	NYM_LOCUS11888	Nymphaea colorata (pocket water lily)	33
A0A5K0ZWE4	unreviewed	A0A5K0ZWE4_9MAGN	Uncharacterized protein	NYM_LOCUS11982	Nymphaea colorata (pocket water lily)	36
A0A5K0ZWE5	unreviewed	A0A5K0ZWE5_9MAGN	Uncharacterized protein	NYM_LOCUS11935	Nymphaea colorata (pocket water lily)	52
A0A5K0ZWE7	unreviewed	A0A5K0ZWE7_9MAGN	NB-ARC domain-containing protein	NYM_LOCUS12104	Nymphaea colorata (pocket water lily)	214
A0A5K0ZWE8	unreviewed	A0A5K0ZWE8_9MAGN	Uncharacterized protein	NYM_LOCUS11772	Nymphaea colorata (pocket water lily)	87
A0A5K0ZWE9	unreviewed	A0A5K0ZWE9_9MAGN	Uncharacterized protein	NYM_LOCUS11991	Nymphaea colorata (pocket water lily)	40
A0A5K0ZWF0	unreviewed	A0A5K0ZWF0_9MAGN	UvrD-like helicase ATP-binding domain-containing protein	NYM_LOCUS11766	Nymphaea colorata (pocket water lily)	402
A0A5K0ZWF1	unreviewed	A0A5K0ZWF1_9MAGN	Cation-transporting P-type ATPase N-terminal domain-containing protein	NYM_LOCUS11885	Nymphaea colorata (pocket water lily)	37
A0A5K0ZWF2	unreviewed	A0A5K0ZWF2_9MAGN	Serine-threonine/tyrosine-protein kinase catalytic domain-containing protein	NYM_LOCUS11795	Nymphaea colorata (pocket water lily)	36
A0A5K0ZWF3	unreviewed	A0A5K0ZWF3_9MAGN	Malectin-like domain-containing protein	NYM_LOCUS11978	Nymphaea colorata (pocket water lily)	346
A0A5K0ZWF4	unreviewed	A0A5K0ZWF4_9MAGN	Peptidylprolyl isomerase	NYM_LOCUS11936	Nymphaea colorata (pocket water lily)	28
A0A5K0ZWF5	unreviewed	A0A5K0ZWF5_9MAGN	Phosphatidic acid phosphatase type 2/haloperoxidase domain-containing protein	NYM_LOCUS11995	Nymphaea colorata (pocket water lily)	37
A0A5K0ZWF6	unreviewed	A0A5K0ZWF6_9MAGN	Uncharacterized protein	NYM_LOCUS12035	Nymphaea colorata (pocket water lily)	127
A0A5K0ZWF7	unreviewed	A0A5K0ZWF7_9MAGN	SOUL heme-binding protein	NYM_LOCUS12103	Nymphaea colorata (pocket water lily)	151
A0A5K0ZWF8	unreviewed	A0A5K0ZWF8_9MAGN	Uncharacterized protein	NYM_LOCUS11769	Nymphaea colorata (pocket water lily)	21
A0A5K0ZWF9	unreviewed	A0A5K0ZWF9_9MAGN	Uncharacterized protein	NYM_LOCUS11764	Nymphaea colorata (pocket water lily)	20
A0A5K0ZWG0	unreviewed	A0A5K0ZWG0_9MAGN	Protein kinase domain-containing protein	NYM_LOCUS11793	Nymphaea colorata (pocket water lily)	80
A0A5K0ZWG1	unreviewed	A0A5K0ZWG1_9MAGN	Uncharacterized protein	NYM_LOCUS11882	Nymphaea colorata (pocket water lily)	55
A0A5K0ZWG2	unreviewed	A0A5K0ZWG2_9MAGN	Uncharacterized protein	NYM_LOCUS11935	Nymphaea colorata (pocket water lily)	36
A0A5K0ZWG3	unreviewed	A0A5K0ZWG3_9MAGN	Uncharacterized protein	NYM_LOCUS11977	Nymphaea colorata (pocket water lily)	43
A0A5K0ZWG4	unreviewed	A0A5K0ZWG4_9MAGN	NB-ARC domain-containing protein	NYM_LOCUS11989	Nymphaea colorata (pocket water lily)	78
A0A5K0ZWG5	unreviewed	A0A5K0ZWG5_9MAGN	Uncharacterized protein	NYM_LOCUS11995	Nymphaea colorata (pocket water lily)	60
A0A5K0ZWG8	unreviewed	A0A5K0ZWG8_9MAGN	Uncharacterized protein	NYM_LOCUS12102	Nymphaea colorata (pocket water lily)	35
A0A5K0ZWG9	unreviewed	A0A5K0ZWG9_9MAGN	Neprosin domain-containing protein	NYM_LOCUS11882	Nymphaea colorata (pocket water lily)	49
A0A5K0ZWH0	unreviewed	A0A5K0ZWH0_9MAGN	Gnk2-homologous domain-containing protein	NYM_LOCUS11791	Nymphaea colorata (pocket water lily)	226
A0A5K0ZWH1	unreviewed	A0A5K0ZWH1_9MAGN	ZZ-type domain-containing protein	NYM_LOCUS11763	Nymphaea colorata (pocket water lily)	646
A0A5K0ZWH2	unreviewed	A0A5K0ZWH2_9MAGN	Uncharacterized protein	NYM_LOCUS11975	Nymphaea colorata (pocket water lily)	112
A0A5K0ZWH3	unreviewed	A0A5K0ZWH3_9MAGN	Uncharacterized protein	NYM_LOCUS11934	Nymphaea colorata (pocket water lily)	26
A0A5K0ZWH4	unreviewed	A0A5K0ZWH4_9MAGN	Uncharacterized protein	NYM_LOCUS12031	Nymphaea colorata (pocket water lily)	64
A0A5K0ZWH5	unreviewed	A0A5K0ZWH5_9MAGN	Uncharacterized protein	NYM_LOCUS11767	Nymphaea colorata (pocket water lily)	31
A0A5K0ZWH6	unreviewed	A0A5K0ZWH6_9MAGN	Uncharacterized protein	NYM_LOCUS11993	Nymphaea colorata (pocket water lily)	47
A0A5K0ZWH7	unreviewed	A0A5K0ZWH7_9MAGN	NB-ARC domain-containing protein	NYM_LOCUS11988	Nymphaea colorata (pocket water lily)	318
A0A5K0ZWH8	unreviewed	A0A5K0ZWH8_9MAGN	Uncharacterized protein	NYM_LOCUS12099	Nymphaea colorata (pocket water lily)	35
A0A5K0ZWI0	unreviewed	A0A5K0ZWI0_9MAGN	Neprosin domain-containing protein	NYM_LOCUS11882	Nymphaea colorata (pocket water lily)	97
A0A5K0ZWI1	unreviewed	A0A5K0ZWI1_9MAGN	Protein kinase domain-containing protein	NYM_LOCUS11790	Nymphaea colorata (pocket water lily)	78
A0A5K0ZWI2	unreviewed	A0A5K0ZWI2_9MAGN	Uncharacterized protein	NYM_LOCUS11932	Nymphaea colorata (pocket water lily)	42
A0A5K0ZWI3	unreviewed	A0A5K0ZWI3_9MAGN	Radical SAM core domain-containing protein	NYM_LOCUS11759	Nymphaea colorata (pocket water lily)	501
A0A5K0ZWI4	unreviewed	A0A5K0ZWI4_9MAGN	Uncharacterized protein	NYM_LOCUS11787	Nymphaea colorata (pocket water lily)	55
A0A5K0ZWI5	unreviewed	A0A5K0ZWI5_9MAGN	DNA2/NAM7 helicase helicase domain-containing protein	NYM_LOCUS11766	Nymphaea colorata (pocket water lily)	389
A0A5K0ZWI6	unreviewed	A0A5K0ZWI6_9MAGN	Serine-threonine/tyrosine-protein kinase catalytic domain-containing protein	NYM_LOCUS12098	Nymphaea colorata (pocket water lily)	81
A0A5K0ZWI7	unreviewed	A0A5K0ZWI7_9MAGN	Uncharacterized protein	NYM_LOCUS12028	Nymphaea colorata (pocket water lily)	24
A0A5K0ZWI8	unreviewed	A0A5K0ZWI8_9MAGN	Uncharacterized protein	NYM_LOCUS11992	Nymphaea colorata (pocket water lily)	13
A0A5K0ZWI9	unreviewed	A0A5K0ZWI9_9MAGN	Mediator of RNA polymerase II transcription subunit 25	NYM_LOCUS11972	Nymphaea colorata (pocket water lily)	282
A0A5K0ZWJ0	unreviewed	A0A5K0ZWJ0_9MAGN	Uncharacterized protein	NYM_LOCUS11986	Nymphaea colorata (pocket water lily)	9
A0A5K0ZWJ1	unreviewed	A0A5K0ZWJ1_9MAGN	Uncharacterized protein	NYM_LOCUS11880	Nymphaea colorata (pocket water lily)	37
A0A5K0ZWJ3	unreviewed	A0A5K0ZWJ3_9MAGN	ATPase AAA-type core domain-containing protein	NYM_LOCUS11931	Nymphaea colorata (pocket water lily)	21
A0A5K0ZWJ4	unreviewed	A0A5K0ZWJ4_9MAGN	Protein kinase domain-containing protein	NYM_LOCUS11785	Nymphaea colorata (pocket water lily)	50
A0A5K0ZWJ5	unreviewed	A0A5K0ZWJ5_9MAGN	Uncharacterized protein	NYM_LOCUS11971	Nymphaea colorata (pocket water lily)	13
A0A5K0ZWJ6	unreviewed	A0A5K0ZWJ6_9MAGN	Uncharacterized protein	NYM_LOCUS11766	Nymphaea colorata (pocket water lily)	55
A0A5K0ZWJ7	unreviewed	A0A5K0ZWJ7_9MAGN	Uncharacterized protein	NYM_LOCUS12027	Nymphaea colorata (pocket water lily)	88
A0A5K0ZWJ8	unreviewed	A0A5K0ZWJ8_9MAGN	Uncharacterized protein	NYM_LOCUS11877	Nymphaea colorata (pocket water lily)	61
A0A5K0ZWJ9	unreviewed	A0A5K0ZWJ9_9MAGN	Uncharacterized protein	NYM_LOCUS12095	Nymphaea colorata (pocket water lily)	20
A0A5K0ZWK0	unreviewed	A0A5K0ZWK0_9MAGN	4Fe-4S ferredoxin-type domain-containing protein	NYM_LOCUS11756	Nymphaea colorata (pocket water lily)	178
A0A5K0ZWK1	unreviewed	A0A5K0ZWK1_9MAGN	Uncharacterized protein	NYM_LOCUS11983	Nymphaea colorata (pocket water lily)	35
A0A5K0ZWK2	unreviewed	A0A5K0ZWK2_9MAGN	Uncharacterized protein	NYM_LOCUS11930	Nymphaea colorata (pocket water lily)	75
A0A5K0ZWK4	unreviewed	A0A5K0ZWK4_9MAGN	Uncharacterized protein	NYM_LOCUS11970	Nymphaea colorata (pocket water lily)	52
A0A5K0ZWK5	unreviewed	A0A5K0ZWK5_9MAGN	Uncharacterized protein	NYM_LOCUS11764	Nymphaea colorata (pocket water lily)	41
A0A5K0ZWK6	unreviewed	A0A5K0ZWK6_9MAGN	Protein kinase domain-containing protein	NYM_LOCUS11785	Nymphaea colorata (pocket water lily)	55
A0A5K0ZWK7	unreviewed	A0A5K0ZWK7_9MAGN	Uncharacterized protein	NYM_LOCUS11876	Nymphaea colorata (pocket water lily)	27
A0A5K0ZWK8	unreviewed	A0A5K0ZWK8_9MAGN	Uncharacterized protein	NYM_LOCUS12023	Nymphaea colorata (pocket water lily)	24
A0A5K0ZWK9	unreviewed	A0A5K0ZWK9_9MAGN	Disease resistance protein	NYM_LOCUS12094	Nymphaea colorata (pocket water lily)	475
A0A5K0ZWL0	unreviewed	A0A5K0ZWL0_9MAGN	Uncharacterized protein	NYM_LOCUS11928	Nymphaea colorata (pocket water lily)	44
A0A5K0ZWL1	unreviewed	A0A5K0ZWL1_9MAGN	Peptidase M24 domain-containing protein	NYM_LOCUS11982	Nymphaea colorata (pocket water lily)	54
A0A5K0ZWL3	unreviewed	A0A5K0ZWL3_9MAGN	TIR domain-containing protein	NYM_LOCUS11988	Nymphaea colorata (pocket water lily)	280
A0A5K0ZWL4	unreviewed	A0A5K0ZWL4_9MAGN	O-fucosyltransferase family protein	NYM_LOCUS11762	Nymphaea colorata (pocket water lily)	95
A0A5K0ZWL5	unreviewed	A0A5K0ZWL5_9MAGN	Peptidase S33 tripeptidyl aminopeptidase-like C-terminal domain-containing protein	NYM_LOCUS11969	Nymphaea colorata (pocket water lily)	56
A0A5K0ZWL6	unreviewed	A0A5K0ZWL6_9MAGN	Pentacotripeptide-repeat region of PRORP domain-containing protein	NYM_LOCUS11784	Nymphaea colorata (pocket water lily)	182
A0A5K0ZWL7	unreviewed	A0A5K0ZWL7_9MAGN	NB-ARC domain-containing protein	NYM_LOCUS12020	Nymphaea colorata (pocket water lily)	142
A0A5K0ZWL9	unreviewed	A0A5K0ZWL9_9MAGN	Uncharacterized protein	NYM_LOCUS12091	Nymphaea colorata (pocket water lily)	55
A0A5K0ZWM0	unreviewed	A0A5K0ZWM0_9MAGN	Uncharacterized protein	NYM_LOCUS11980	Nymphaea colorata (pocket water lily)	386
A0A5K0ZWM1	unreviewed	A0A5K0ZWM1_9MAGN	CASP-like protein	NYM_LOCUS11925	Nymphaea colorata (pocket water lily)	79
A0A5K0ZWM3	unreviewed	A0A5K0ZWM3_9MAGN	NB-ARC domain-containing protein	NYM_LOCUS11986	Nymphaea colorata (pocket water lily)	298
A0A5K0ZWM5	unreviewed	A0A5K0ZWM5_9MAGN	Protein kinase domain-containing protein	NYM_LOCUS11780	Nymphaea colorata (pocket water lily)	70
A0A5K0ZWM6	unreviewed	A0A5K0ZWM6_9MAGN	Uncharacterized protein	NYM_LOCUS12018	Nymphaea colorata (pocket water lily)	141
A0A5K0ZWM7	unreviewed	A0A5K0ZWM7_9MAGN	Uncharacterized protein	NYM_LOCUS11873 NYM_LOCUS6122	Nymphaea colorata (pocket water lily)	82
A0A5K0ZWM8	unreviewed	A0A5K0ZWM8_9MAGN	Uncharacterized protein	NYM_LOCUS11978	Nymphaea colorata (pocket water lily)	8
A0A5K0ZWM9	unreviewed	A0A5K0ZWM9_9MAGN	TIR domain-containing protein	NYM_LOCUS12088	Nymphaea colorata (pocket water lily)	184
A0A5K0ZWN0	unreviewed	A0A5K0ZWN0_9MAGN	Reverse transcriptase Ty1/copia-type domain-containing protein	NYM_LOCUS11923	Nymphaea colorata (pocket water lily)	203
A0A5K0ZWN1	unreviewed	A0A5K0ZWN1_9MAGN	Uncharacterized protein	NYM_LOCUS11751	Nymphaea colorata (pocket water lily)	27
A0A5K0ZWN2	unreviewed	A0A5K0ZWN2_9MAGN	NB-ARC domain-containing protein	NYM_LOCUS11984	Nymphaea colorata (pocket water lily)	188
A0A5K0ZWN4	unreviewed	A0A5K0ZWN4_9MAGN	S-locus receptor kinase C-terminal domain-containing protein	NYM_LOCUS11780	Nymphaea colorata (pocket water lily)	101
A0A5K0ZWN5	unreviewed	A0A5K0ZWN5_9MAGN	Uncharacterized protein	NYM_LOCUS11870	Nymphaea colorata (pocket water lily)	18
A0A5K0ZWN6	unreviewed	A0A5K0ZWN6_9MAGN	Uncharacterized protein	NYM_LOCUS11976	Nymphaea colorata (pocket water lily)	53
A0A5K0ZWN7	unreviewed	A0A5K0ZWN7_9MAGN	Uncharacterized protein	NYM_LOCUS12016	Nymphaea colorata (pocket water lily)	70
A0A5K0ZWN8	unreviewed	A0A5K0ZWN8_9MAGN	Uncharacterized protein	NYM_LOCUS12087	Nymphaea colorata (pocket water lily)	29
A0A5K0ZWN9	unreviewed	A0A5K0ZWN9_9MAGN	Uncharacterized protein	NYM_LOCUS11921	Nymphaea colorata (pocket water lily)	30
A0A5K0ZWP0	unreviewed	A0A5K0ZWP0_9MAGN	Uncharacterized protein	NYM_LOCUS11750	Nymphaea colorata (pocket water lily)	115
A0A5K0ZWP1	unreviewed	A0A5K0ZWP1_9MAGN	Uncharacterized protein	NYM_LOCUS11755	Nymphaea colorata (pocket water lily)	30
A0A5K0ZWP2	unreviewed	A0A5K0ZWP2_9MAGN	Methionine aminopeptidase	NYM_LOCUS11982	Nymphaea colorata (pocket water lily)	24
A0A5K0ZWP4	unreviewed	A0A5K0ZWP4_9MAGN	Uncharacterized protein	NYM_LOCUS11869	Nymphaea colorata (pocket water lily)	17
A0A5K0ZWP5	unreviewed	A0A5K0ZWP5_9MAGN	Uncharacterized protein	NYM_LOCUS11974	Nymphaea colorata (pocket water lily)	30
A0A5K0ZWP6	unreviewed	A0A5K0ZWP6_9MAGN	Uncharacterized protein	NYM_LOCUS12084	Nymphaea colorata (pocket water lily)	118
A0A5K0ZWP7	unreviewed	A0A5K0ZWP7_9MAGN	NB-ARC domain-containing protein	NYM_LOCUS12013	Nymphaea colorata (pocket water lily)	190
A0A5K0ZWP8	unreviewed	A0A5K0ZWP8_9MAGN	Uncharacterized protein	NYM_LOCUS11921	Nymphaea colorata (pocket water lily)	54
A0A5K0ZWP9	unreviewed	A0A5K0ZWP9_9MAGN	Amino acid transporter transmembrane domain-containing protein	NYM_LOCUS11754	Nymphaea colorata (pocket water lily)	56
A0A5K0ZWQ0	unreviewed	A0A5K0ZWQ0_9MAGN	Uncharacterized protein	NYM_LOCUS11747	Nymphaea colorata (pocket water lily)	97
A0A5K0ZWQ1	unreviewed	A0A5K0ZWQ1_9MAGN	Serine-threonine/tyrosine-protein kinase catalytic domain-containing protein	NYM_LOCUS11866	Nymphaea colorata (pocket water lily)	102
A0A5K0ZWQ2	unreviewed	A0A5K0ZWQ2_9MAGN	Pentatricopeptide repeat-containing protein	NYM_LOCUS11776	Nymphaea colorata (pocket water lily)	82
A0A5K0ZWQ3	unreviewed	A0A5K0ZWQ3_9MAGN	Uncharacterized protein	NYM_LOCUS11981	Nymphaea colorata (pocket water lily)	34
A0A5K0ZWQ4	unreviewed	A0A5K0ZWQ4_9MAGN	Uncharacterized protein	NYM_LOCUS11919	Nymphaea colorata (pocket water lily)	17
A0A5K0ZWQ5	unreviewed	A0A5K0ZWQ5_9MAGN	Uncharacterized protein	NYM_LOCUS12081	Nymphaea colorata (pocket water lily)	97
A0A5K0ZWQ6	unreviewed	A0A5K0ZWQ6_9MAGN	Uncharacterized protein	NYM_LOCUS11972	Nymphaea colorata (pocket water lily)	22
A0A5K0ZWQ7	unreviewed	A0A5K0ZWQ7_9MAGN	Uncharacterized protein	NYM_LOCUS12010	Nymphaea colorata (pocket water lily)	25
A0A5K0ZWQ8	unreviewed	A0A5K0ZWQ8_9MAGN	Uncharacterized protein	NYM_LOCUS11746	Nymphaea colorata (pocket water lily)	101
A0A5K0ZWQ9	unreviewed	A0A5K0ZWQ9_9MAGN	Uncharacterized protein	NYM_LOCUS11752	Nymphaea colorata (pocket water lily)	40
A0A5K0ZWR2	unreviewed	A0A5K0ZWR2_9MAGN	Uncharacterized protein	NYM_LOCUS11978	Nymphaea colorata (pocket water lily)	25
A0A5K0ZWR3	unreviewed	A0A5K0ZWR3_9MAGN	Uncharacterized protein	NYM_LOCUS12079	Nymphaea colorata (pocket water lily)	22
A0A5K0ZWR4	unreviewed	A0A5K0ZWR4_9MAGN	Uncharacterized protein	NYM_LOCUS11971	Nymphaea colorata (pocket water lily)	137
A0A5K0ZWR5	unreviewed	A0A5K0ZWR5_9MAGN	Uncharacterized protein	NYM_LOCUS12008	Nymphaea colorata (pocket water lily)	157
A0A5K0ZWR6	unreviewed	A0A5K0ZWR6_9MAGN	Uncharacterized protein	NYM_LOCUS11744	Nymphaea colorata (pocket water lily)	18
A0A5K0ZWR7	unreviewed	A0A5K0ZWR7_9MAGN	Uncharacterized protein	NYM_LOCUS11919	Nymphaea colorata (pocket water lily)	26
A0A5K0ZWR8	unreviewed	A0A5K0ZWR8_9MAGN	Uncharacterized protein	NYM_LOCUS11751	Nymphaea colorata (pocket water lily)	60
A0A5K0ZWS0	unreviewed	A0A5K0ZWS0_9MAGN	Uncharacterized protein	NYM_LOCUS12075	Nymphaea colorata (pocket water lily)	8
A0A5K0ZWS1	unreviewed	A0A5K0ZWS1_9MAGN	Uncharacterized protein	NYM_LOCUS11970	Nymphaea colorata (pocket water lily)	51
A0A5K0ZWS2	unreviewed	A0A5K0ZWS2_9MAGN	Uncharacterized protein	NYM_LOCUS11976	Nymphaea colorata (pocket water lily)	26
A0A5K0ZWS3	unreviewed	A0A5K0ZWS3_9MAGN	Uncharacterized protein	NYM_LOCUS11749	Nymphaea colorata (pocket water lily)	31
A0A5K0ZWS4	unreviewed	A0A5K0ZWS4_9MAGN	NB-ARC domain-containing protein	NYM_LOCUS12007	Nymphaea colorata (pocket water lily)	148
A0A5K0ZWS5	unreviewed	A0A5K0ZWS5_9MAGN	Uncharacterized protein	NYM_LOCUS11861	Nymphaea colorata (pocket water lily)	19
A0A5K0ZWS6	unreviewed	A0A5K0ZWS6_9MAGN	Uncharacterized protein	NYM_LOCUS11744	Nymphaea colorata (pocket water lily)	33
A0A5K0ZWS8	unreviewed	A0A5K0ZWS8_9MAGN	Protein DETOXIFICATION	NYM_LOCUS11919	Nymphaea colorata (pocket water lily)	104
A0A5K0ZWS9	unreviewed	A0A5K0ZWS9_9MAGN	Uncharacterized protein	NYM_LOCUS12074	Nymphaea colorata (pocket water lily)	69
A0A5K0ZWT0	unreviewed	A0A5K0ZWT0_9MAGN	GPI inositol-deacylase	NYM_LOCUS11969	Nymphaea colorata (pocket water lily)	34
A0A5K0ZWT1	unreviewed	A0A5K0ZWT1_9MAGN	REJ domain-containing protein	NYM_LOCUS11747	Nymphaea colorata (pocket water lily)	24
A0A5K0ZWT2	unreviewed	A0A5K0ZWT2_9MAGN	AP2/ERF domain-containing protein	NYM_LOCUS12004	Nymphaea colorata (pocket water lily)	83
A0A5K0ZWT3	unreviewed	A0A5K0ZWT3_9MAGN	DNA mismatch repair proteins mutS family domain-containing protein	NYM_LOCUS11974	Nymphaea colorata (pocket water lily)	37
A0A5K0ZWT4	unreviewed	A0A5K0ZWT4_9MAGN	DNA2/NAM7 helicase-like C-terminal domain-containing protein	NYM_LOCUS11768	Nymphaea colorata (pocket water lily)	86
A0A5K0ZWT5	unreviewed	A0A5K0ZWT5_9MAGN	Uncharacterized protein	NYM_LOCUS11743	Nymphaea colorata (pocket water lily)	33
A0A5K0ZWT6	unreviewed	A0A5K0ZWT6_9MAGN	Uncharacterized protein	NYM_LOCUS11917	Nymphaea colorata (pocket water lily)	28
A0A5K0ZWT7	unreviewed	A0A5K0ZWT7_9MAGN	Uncharacterized protein	NYM_LOCUS11857	Nymphaea colorata (pocket water lily)	40
A0A5K0ZWT8	unreviewed	A0A5K0ZWT8_9MAGN	Uncharacterized protein	NYM_LOCUS12070	Nymphaea colorata (pocket water lily)	77
A0A5K0ZWT9	unreviewed	A0A5K0ZWT9_9MAGN	Uncharacterized protein	NYM_LOCUS11968	Nymphaea colorata (pocket water lily)	180
A0A5K0ZWU0	unreviewed	A0A5K0ZWU0_9MAGN	Uncharacterized protein	NYM_LOCUS11967	Nymphaea colorata (pocket water lily)	29
A0A5K0ZWU1	unreviewed	A0A5K0ZWU1_9MAGN	Uncharacterized protein	NYM_LOCUS11746	Nymphaea colorata (pocket water lily)	26
A0A5K0ZWU2	unreviewed	A0A5K0ZWU2_9MAGN	Uncharacterized protein	NYM_LOCUS12001	Nymphaea colorata (pocket water lily)	24
A0A5K0ZWU3	unreviewed	A0A5K0ZWU3_9MAGN	DUF6469 domain-containing protein	NYM_LOCUS11767	Nymphaea colorata (pocket water lily)	191
A0A5K0ZWU4	unreviewed	A0A5K0ZWU4_9MAGN	Uncharacterized protein	NYM_LOCUS11742	Nymphaea colorata (pocket water lily)	377
A0A5K0ZWU5	unreviewed	A0A5K0ZWU5_9MAGN	Uncharacterized protein	NYM_LOCUS11973	Nymphaea colorata (pocket water lily)	17
A0A5K0ZWU6	unreviewed	A0A5K0ZWU6_9MAGN	Uncharacterized protein	NYM_LOCUS11917	Nymphaea colorata (pocket water lily)	18
A0A5K0ZWU7	unreviewed	A0A5K0ZWU7_9MAGN	Uncharacterized protein	NYM_LOCUS11855	Nymphaea colorata (pocket water lily)	30
A0A5K0ZWU8	unreviewed	A0A5K0ZWU8_9MAGN	Uncharacterized protein	NYM_LOCUS11967	Nymphaea colorata (pocket water lily)	43
A0A5K0ZWU9	unreviewed	A0A5K0ZWU9_9MAGN	Uncharacterized protein	NYM_LOCUS12070	Nymphaea colorata (pocket water lily)	116
A0A5K0ZWV0	unreviewed	A0A5K0ZWV0_9MAGN	Uncharacterized protein	NYM_LOCUS11967	Nymphaea colorata (pocket water lily)	51
A0A5K0ZWV1	unreviewed	A0A5K0ZWV1_9MAGN	Uncharacterized protein	NYM_LOCUS11744	Nymphaea colorata (pocket water lily)	18
A0A5K0ZWV2	unreviewed	A0A5K0ZWV2_9MAGN	UvrD-like helicase ATP-binding domain-containing protein	NYM_LOCUS11766	Nymphaea colorata (pocket water lily)	166
A0A5K0ZWV3	unreviewed	A0A5K0ZWV3_9MAGN	Uncharacterized protein	NYM_LOCUS12002	Nymphaea colorata (pocket water lily)	30
A0A5K0ZWV4	unreviewed	A0A5K0ZWV4_9MAGN	Uncharacterized protein	NYM_LOCUS11971	Nymphaea colorata (pocket water lily)	22
A0A5K0ZWV6	unreviewed	A0A5K0ZWV6_9MAGN	Uncharacterized protein	NYM_LOCUS11854	Nymphaea colorata (pocket water lily)	8
A0A5K0ZWV7	unreviewed	A0A5K0ZWV7_9MAGN	Uncharacterized protein	NYM_LOCUS11741	Nymphaea colorata (pocket water lily)	45
A0A5K0ZWV8	unreviewed	A0A5K0ZWV8_9MAGN	Uncharacterized protein	NYM_LOCUS12066	Nymphaea colorata (pocket water lily)	13
A0A5K0ZWV9	unreviewed	A0A5K0ZWV9_9MAGN	Protein PLASTID MOVEMENT IMPAIRED 2	NYM_LOCUS11966	Nymphaea colorata (pocket water lily)	592
A0A5K0ZWW0	unreviewed	A0A5K0ZWW0_9MAGN	Uncharacterized protein	NYM_LOCUS11967	Nymphaea colorata (pocket water lily)	66
A0A5K0ZWW1	unreviewed	A0A5K0ZWW1_9MAGN	Uncharacterized protein	NYM_LOCUS11744	Nymphaea colorata (pocket water lily)	58
A0A5K0ZWW2	unreviewed	A0A5K0ZWW2_9MAGN	Uncharacterized protein	NYM_LOCUS11764	Nymphaea colorata (pocket water lily)	91
A0A5K0ZWW3	unreviewed	A0A5K0ZWW3_9MAGN	Uncharacterized protein	NYM_LOCUS12000	Nymphaea colorata (pocket water lily)	27
A0A5K0ZWW4	unreviewed	A0A5K0ZWW4_9MAGN	Uncharacterized protein	NYM_LOCUS11914	Nymphaea colorata (pocket water lily)	37
A0A5K0ZWW7	unreviewed	A0A5K0ZWW7_9MAGN	Uncharacterized protein	NYM_LOCUS11740	Nymphaea colorata (pocket water lily)	20
A0A5K0ZWW8	unreviewed	A0A5K0ZWW8_9MAGN	Uncharacterized protein	NYM_LOCUS11961	Nymphaea colorata (pocket water lily)	67
A0A5K0ZWX0	unreviewed	A0A5K0ZWX0_9MAGN	Uncharacterized protein	NYM_LOCUS11742	Nymphaea colorata (pocket water lily)	153
A0A5K0ZWX1	unreviewed	A0A5K0ZWX1_9MAGN	Protein kinase domain-containing protein	NYM_LOCUS11963	Nymphaea colorata (pocket water lily)	211
A0A5K0ZWX2	unreviewed	A0A5K0ZWX2_9MAGN	DUF4005 domain-containing protein	NYM_LOCUS11763	Nymphaea colorata (pocket water lily)	251
A0A5K0ZWX3	unreviewed	A0A5K0ZWX3_9MAGN	Uncharacterized protein	NYM_LOCUS11969	Nymphaea colorata (pocket water lily)	26
A0A5K0ZWX4	unreviewed	A0A5K0ZWX4_9MAGN	Uncharacterized protein	NYM_LOCUS11913	Nymphaea colorata (pocket water lily)	18
A0A5K0ZWX5	unreviewed	A0A5K0ZWX5_9MAGN	Uncharacterized protein	NYM_LOCUS11737	Nymphaea colorata (pocket water lily)	8
A0A5K0ZWX6	unreviewed	A0A5K0ZWX6_9MAGN	HEAT repeat-containing protein	NYM_LOCUS11850	Nymphaea colorata (pocket water lily)	215
A0A5K0ZWX7	unreviewed	A0A5K0ZWX7_9MAGN	Uncharacterized protein	NYM_LOCUS11998	Nymphaea colorata (pocket water lily)	48
A0A5K0ZWX8	unreviewed	A0A5K0ZWX8_9MAGN	Uncharacterized protein	NYM_LOCUS11960	Nymphaea colorata (pocket water lily)	22
A0A5K0ZWX9	unreviewed	A0A5K0ZWX9_9MAGN	Uncharacterized protein	NYM_LOCUS11960	Nymphaea colorata (pocket water lily)	52
A0A5K0ZWY0	unreviewed	A0A5K0ZWY0_9MAGN	Alliinase C-terminal domain-containing protein	NYM_LOCUS12060	Nymphaea colorata (pocket water lily)	105
A0A5K0ZWY1	unreviewed	A0A5K0ZWY1_9MAGN	Retrotransposon gag domain-containing protein	NYM_LOCUS11741	Nymphaea colorata (pocket water lily)	162
A0A5K0ZWY2	unreviewed	A0A5K0ZWY2_9MAGN	Uncharacterized protein	NYM_LOCUS11760	Nymphaea colorata (pocket water lily)	48
A0A5K0ZWY3	unreviewed	A0A5K0ZWY3_9MAGN	Uncharacterized protein	NYM_LOCUS11968	Nymphaea colorata (pocket water lily)	32
A0A5K0ZWY4	unreviewed	A0A5K0ZWY4_9MAGN	Uncharacterized protein	NYM_LOCUS11912	Nymphaea colorata (pocket water lily)	39
A0A5K0ZWY5	unreviewed	A0A5K0ZWY5_9MAGN	Uncharacterized protein	NYM_LOCUS11733	Nymphaea colorata (pocket water lily)	81
A0A5K0ZWY6	unreviewed	A0A5K0ZWY6_9MAGN	F-box domain-containing protein	NYM_LOCUS11996	Nymphaea colorata (pocket water lily)	470
A0A5K0ZWY7	unreviewed	A0A5K0ZWY7_9MAGN	Uncharacterized protein	NYM_LOCUS11849	Nymphaea colorata (pocket water lily)	63
A0A5K0ZWY8	unreviewed	A0A5K0ZWY8_9MAGN	Uncharacterized protein	NYM_LOCUS11959	Nymphaea colorata (pocket water lily)	18
A0A5K0ZWY9	unreviewed	A0A5K0ZWY9_9MAGN	BHLH domain-containing protein	NYM_LOCUS11959	Nymphaea colorata (pocket water lily)	22
A0A5K0ZWZ0	unreviewed	A0A5K0ZWZ0_9MAGN	Uncharacterized protein	NYM_LOCUS11967	Nymphaea colorata (pocket water lily)	39
A0A5K0ZWZ1	unreviewed	A0A5K0ZWZ1_9MAGN	Uncharacterized protein	NYM_LOCUS12058	Nymphaea colorata (pocket water lily)	41
A0A5K0ZWZ2	unreviewed	A0A5K0ZWZ2_9MAGN	Glucose-6-phosphate dehydrogenase C-terminal domain-containing protein	NYM_LOCUS11758	Nymphaea colorata (pocket water lily)	24
A0A5K0ZWZ3	unreviewed	A0A5K0ZWZ3_9MAGN	Uncharacterized protein	NYM_LOCUS11740	Nymphaea colorata (pocket water lily)	42
A0A5K0ZWZ4	unreviewed	A0A5K0ZWZ4_9MAGN	Uncharacterized protein	NYM_LOCUS11731	Nymphaea colorata (pocket water lily)	48
A0A5K0ZWZ5	unreviewed	A0A5K0ZWZ5_9MAGN	Uncharacterized protein	NYM_LOCUS11911	Nymphaea colorata (pocket water lily)	9
A0A5K0ZWZ6	unreviewed	A0A5K0ZWZ6_9MAGN	Uncharacterized protein	NYM_LOCUS11995	Nymphaea colorata (pocket water lily)	49
A0A5K0ZWZ7	unreviewed	A0A5K0ZWZ7_9MAGN	Uncharacterized protein	NYM_LOCUS11958	Nymphaea colorata (pocket water lily)	34
A0A5K0ZWZ8	unreviewed	A0A5K0ZWZ8_9MAGN	Bifunctional inhibitor/plant lipid transfer protein/seed storage helical domain-containing protein	NYM_LOCUS11957	Nymphaea colorata (pocket water lily)	76
A0A5K0ZWZ9	unreviewed	A0A5K0ZWZ9_9MAGN	Uncharacterized protein	NYM_LOCUS11846	Nymphaea colorata (pocket water lily)	17
A0A5K0ZX00	unreviewed	A0A5K0ZX00_9MAGN	LisH domain-containing protein	NYM_LOCUS11967	Nymphaea colorata (pocket water lily)	56
A0A5K0ZX03	unreviewed	A0A5K0ZX03_9MAGN	non-specific serine/threonine protein kinase (EC 2.7.11.1)	NYM_LOCUS11727	Nymphaea colorata (pocket water lily)	46
A0A5K0ZX04	unreviewed	A0A5K0ZX04_9MAGN	F-box domain-containing protein	NYM_LOCUS11756	Nymphaea colorata (pocket water lily)	351
A0A5K0ZX05	unreviewed	A0A5K0ZX05_9MAGN	Protein DETOXIFICATION	NYM_LOCUS11911	Nymphaea colorata (pocket water lily)	79
A0A5K0ZX06	unreviewed	A0A5K0ZX06_9MAGN	Uncharacterized protein	NYM_LOCUS11994	Nymphaea colorata (pocket water lily)	37
A0A5K0ZX07	unreviewed	A0A5K0ZX07_9MAGN	Bifunctional inhibitor/plant lipid transfer protein/seed storage helical domain-containing protein	NYM_LOCUS11952	Nymphaea colorata (pocket water lily)	146
A0A5K0ZX09	unreviewed	A0A5K0ZX09_9MAGN	BED-type domain-containing protein	NYM_LOCUS11735	Nymphaea colorata (pocket water lily)	529
A0A5K0ZX10	unreviewed	A0A5K0ZX10_9MAGN	Uncharacterized protein	NYM_LOCUS11754	Nymphaea colorata (pocket water lily)	23
A0A5K0ZX11	unreviewed	A0A5K0ZX11_9MAGN	NB-ARC domain-containing protein	NYM_LOCUS12055	Nymphaea colorata (pocket water lily)	121
A0A5K0ZX12	unreviewed	A0A5K0ZX12_9MAGN	Uncharacterized protein	NYM_LOCUS11727	Nymphaea colorata (pocket water lily)	20
A0A5K0ZX13	unreviewed	A0A5K0ZX13_9MAGN	Uncharacterized protein	NYM_LOCUS11949	Nymphaea colorata (pocket water lily)	80
A0A5K0ZX14	unreviewed	A0A5K0ZX14_9MAGN	Uncharacterized protein	NYM_LOCUS11841	Nymphaea colorata (pocket water lily)	14
A0A5K0ZX15	unreviewed	A0A5K0ZX15_9MAGN	Uncharacterized protein	NYM_LOCUS11993	Nymphaea colorata (pocket water lily)	19
A0A5K0ZX17	unreviewed	A0A5K0ZX17_9MAGN	Uncharacterized protein	NYM_LOCUS11753	Nymphaea colorata (pocket water lily)	35
A0A5K0ZX18	unreviewed	A0A5K0ZX18_9MAGN	Uncharacterized protein	NYM_LOCUS11726	Nymphaea colorata (pocket water lily)	45
A0A5K0ZX19	unreviewed	A0A5K0ZX19_9MAGN	Uncharacterized protein	NYM_LOCUS12054	Nymphaea colorata (pocket water lily)	25
A0A5K0ZX20	unreviewed	A0A5K0ZX20_9MAGN	Uncharacterized protein	NYM_LOCUS11954	Nymphaea colorata (pocket water lily)	91
A0A5K0ZX21	unreviewed	A0A5K0ZX21_9MAGN	Uncharacterized protein	NYM_LOCUS11910	Nymphaea colorata (pocket water lily)	39
A0A5K0ZX22	unreviewed	A0A5K0ZX22_9MAGN	Leucine-rich repeat-containing N-terminal plant-type domain-containing protein	NYM_LOCUS11964	Nymphaea colorata (pocket water lily)	115
A0A5K0ZX23	unreviewed	A0A5K0ZX23_9MAGN	Uncharacterized protein	NYM_LOCUS11947	Nymphaea colorata (pocket water lily)	191
A0A5K0ZX24	unreviewed	A0A5K0ZX24_9MAGN	CASP-like protein	NYM_LOCUS11840	Nymphaea colorata (pocket water lily)	57
A0A5K0ZX25	unreviewed	A0A5K0ZX25_9MAGN	S1 motif domain-containing protein	NYM_LOCUS11751	Nymphaea colorata (pocket water lily)	25
A0A5K0ZX26	unreviewed	A0A5K0ZX26_9MAGN	Uncharacterized protein	NYM_LOCUS11990	Nymphaea colorata (pocket water lily)	95
A0A5K0ZX27	unreviewed	A0A5K0ZX27_9MAGN	TF-B3 domain-containing protein	NYM_LOCUS11729	Nymphaea colorata (pocket water lily)	187
A0A5K0ZX28	unreviewed	A0A5K0ZX28_9MAGN	Uncharacterized protein	NYM_LOCUS12054	Nymphaea colorata (pocket water lily)	38
A0A5K0ZX29	unreviewed	A0A5K0ZX29_9MAGN	Protein DETOXIFICATION	NYM_LOCUS11909	Nymphaea colorata (pocket water lily)	29
A0A5K0ZX30	unreviewed	A0A5K0ZX30_9MAGN	Uncharacterized protein	NYM_LOCUS11950	Nymphaea colorata (pocket water lily)	40
A0A5K0ZX31	unreviewed	A0A5K0ZX31_9MAGN	Uncharacterized protein	NYM_LOCUS11960	Nymphaea colorata (pocket water lily)	33
A0A5K0ZX32	unreviewed	A0A5K0ZX32_9MAGN	Uncharacterized protein	NYM_LOCUS11945	Nymphaea colorata (pocket water lily)	48
A0A5K0ZX33	unreviewed	A0A5K0ZX33_9MAGN	Uncharacterized protein	NYM_LOCUS11724	Nymphaea colorata (pocket water lily)	8
A0A5K0ZX34	unreviewed	A0A5K0ZX34_9MAGN	Uncharacterized protein	NYM_LOCUS11750	Nymphaea colorata (pocket water lily)	443
A0A5K0ZX35	unreviewed	A0A5K0ZX35_9MAGN	Uncharacterized protein	NYM_LOCUS11988	Nymphaea colorata (pocket water lily)	53
A0A5K0ZX36	unreviewed	A0A5K0ZX36_9MAGN	Uncharacterized protein	NYM_LOCUS11908	Nymphaea colorata (pocket water lily)	10
A0A5K0ZX38	unreviewed	A0A5K0ZX38_9MAGN	Integrase catalytic domain-containing protein	NYM_LOCUS11947	Nymphaea colorata (pocket water lily)	839
A0A5K0ZX39	unreviewed	A0A5K0ZX39_9MAGN	Uncharacterized protein	NYM_LOCUS12053	Nymphaea colorata (pocket water lily)	120
A0A5K0ZX40	unreviewed	A0A5K0ZX40_9MAGN	Uncharacterized protein	NYM_LOCUS11838	Nymphaea colorata (pocket water lily)	53
A0A5K0ZX41	unreviewed	A0A5K0ZX41_9MAGN	Uncharacterized protein	NYM_LOCUS11943	Nymphaea colorata (pocket water lily)	51
A0A5K0ZX42	unreviewed	A0A5K0ZX42_9MAGN	Uncharacterized protein	NYM_LOCUS11721	Nymphaea colorata (pocket water lily)	39
A0A5K0ZX43	unreviewed	A0A5K0ZX43_9MAGN	Uncharacterized protein	NYM_LOCUS11960	Nymphaea colorata (pocket water lily)	37
A0A5K0ZX44	unreviewed	A0A5K0ZX44_9MAGN	Serine-threonine/tyrosine-protein kinase catalytic domain-containing protein	NYM_LOCUS11727	Nymphaea colorata (pocket water lily)	127
A0A5K0ZX45	unreviewed	A0A5K0ZX45_9MAGN	Malate synthase N-terminal domain-containing protein	NYM_LOCUS11748	Nymphaea colorata (pocket water lily)	117
A0A5K0ZX46	unreviewed	A0A5K0ZX46_9MAGN	Uncharacterized protein	NYM_LOCUS11987	Nymphaea colorata (pocket water lily)	95
A0A5K0ZX47	unreviewed	A0A5K0ZX47_9MAGN	Uncharacterized protein	NYM_LOCUS11946	Nymphaea colorata (pocket water lily)	17
A0A5K0ZX50	unreviewed	A0A5K0ZX50_9MAGN	Uncharacterized protein	NYM_LOCUS11837	Nymphaea colorata (pocket water lily)	33
A0A5K0ZX51	unreviewed	A0A5K0ZX51_9MAGN	Uncharacterized protein	NYM_LOCUS11941	Nymphaea colorata (pocket water lily)	56
A0A5K0ZX52	unreviewed	A0A5K0ZX52_9MAGN	RING-type domain-containing protein	NYM_LOCUS11720	Nymphaea colorata (pocket water lily)	68
A0A5K0ZX53	unreviewed	A0A5K0ZX53_9MAGN	Uncharacterized protein	NYM_LOCUS11725	Nymphaea colorata (pocket water lily)	33
A0A5K0ZX54	unreviewed	A0A5K0ZX54_9MAGN	Uncharacterized protein	NYM_LOCUS11985	Nymphaea colorata (pocket water lily)	214
A0A5K0ZX55	unreviewed	A0A5K0ZX55_9MAGN	Uncharacterized protein	NYM_LOCUS11943	Nymphaea colorata (pocket water lily)	35
A0A5K0ZX56	unreviewed	A0A5K0ZX56_9MAGN	Uncharacterized protein	NYM_LOCUS11902	Nymphaea colorata (pocket water lily)	45
A0A5K0ZX57	unreviewed	A0A5K0ZX57_9MAGN	50S ribosomal protein L17	NYM_LOCUS11939	Nymphaea colorata (pocket water lily)	25
A0A5K0ZX58	unreviewed	A0A5K0ZX58_9MAGN	Uncharacterized protein	NYM_LOCUS12050	Nymphaea colorata (pocket water lily)	87
A0A5K0ZX59	unreviewed	A0A5K0ZX59_9MAGN	Uncharacterized protein	NYM_LOCUS11982	Nymphaea colorata (pocket water lily)	15
A0A5K0ZX60	unreviewed	A0A5K0ZX60_9MAGN	Uncharacterized protein	NYM_LOCUS11722	Nymphaea colorata (pocket water lily)	46
A0A5K0ZX61	unreviewed	A0A5K0ZX61_9MAGN	Uncharacterized protein	NYM_LOCUS11901	Nymphaea colorata (pocket water lily)	16
A0A5K0ZX62	unreviewed	A0A5K0ZX62_9MAGN	G-patch domain-containing protein	NYM_LOCUS11943	Nymphaea colorata (pocket water lily)	388
A0A5K0ZX63	unreviewed	A0A5K0ZX63_9MAGN	Uncharacterized protein	NYM_LOCUS12049	Nymphaea colorata (pocket water lily)	21
A0A5K0ZX64	unreviewed	A0A5K0ZX64_9MAGN	Uncharacterized protein	NYM_LOCUS11721	Nymphaea colorata (pocket water lily)	44
A0A5K0ZX65	unreviewed	A0A5K0ZX65_9MAGN	Uncharacterized protein	NYM_LOCUS11935	Nymphaea colorata (pocket water lily)	29
A0A5K0ZX67	unreviewed	A0A5K0ZX67_9MAGN	Auxin-responsive protein	NYM_LOCUS11714	Nymphaea colorata (pocket water lily)	127
A0A5K0ZX68	unreviewed	A0A5K0ZX68_9MAGN	Uncharacterized protein	NYM_LOCUS11939	Nymphaea colorata (pocket water lily)	36
A0A5K0ZX70	unreviewed	A0A5K0ZX70_9MAGN	Uncharacterized protein	NYM_LOCUS11746	Nymphaea colorata (pocket water lily)	37
A0A5K0ZX71	unreviewed	A0A5K0ZX71_9MAGN	Uncharacterized protein	NYM_LOCUS11834	Nymphaea colorata (pocket water lily)	85
A0A5K0ZX72	unreviewed	A0A5K0ZX72_9MAGN	Enolase C-terminal domain-containing protein	NYM_LOCUS11958	Nymphaea colorata (pocket water lily)	110
A0A5K0ZX73	unreviewed	A0A5K0ZX73_9MAGN	Uncharacterized protein	NYM_LOCUS12044	Nymphaea colorata (pocket water lily)	62
A0A5K0ZX74	unreviewed	A0A5K0ZX74_9MAGN	Uncharacterized protein	NYM_LOCUS11978	Nymphaea colorata (pocket water lily)	24
A0A5K0ZX75	unreviewed	A0A5K0ZX75_9MAGN	Uncharacterized protein	NYM_LOCUS11935	Nymphaea colorata (pocket water lily)	56
A0A5K0ZX76	unreviewed	A0A5K0ZX76_9MAGN	Uncharacterized protein	NYM_LOCUS11714	Nymphaea colorata (pocket water lily)	80
A0A5K0ZX78	unreviewed	A0A5K0ZX78_9MAGN	Uncharacterized protein	NYM_LOCUS11832	Nymphaea colorata (pocket water lily)	34
A0A5K0ZX79	unreviewed	A0A5K0ZX79_9MAGN	Uncharacterized protein	NYM_LOCUS11897	Nymphaea colorata (pocket water lily)	33
A0A5K0ZX80	unreviewed	A0A5K0ZX80_9MAGN	Uncharacterized protein	NYM_LOCUS11744	Nymphaea colorata (pocket water lily)	40
A0A5K0ZX81	unreviewed	A0A5K0ZX81_9MAGN	Bifunctional inhibitor/plant lipid transfer protein/seed storage helical domain-containing protein	NYM_LOCUS11955	Nymphaea colorata (pocket water lily)	94
A0A5K0ZX82	unreviewed	A0A5K0ZX82_9MAGN	Uncharacterized protein	NYM_LOCUS11718	Nymphaea colorata (pocket water lily)	27
A0A5K0ZX83	unreviewed	A0A5K0ZX83_9MAGN	Uncharacterized protein	NYM_LOCUS11977	Nymphaea colorata (pocket water lily)	106
A0A5K0ZX84	unreviewed	A0A5K0ZX84_9MAGN	Uncharacterized protein	NYM_LOCUS12041	Nymphaea colorata (pocket water lily)	143
A0A5K0ZX85	unreviewed	A0A5K0ZX85_9MAGN	Uncharacterized protein	NYM_LOCUS11712	Nymphaea colorata (pocket water lily)	15
A0A5K0ZX86	unreviewed	A0A5K0ZX86_9MAGN	DRBM domain-containing protein	NYM_LOCUS11935	Nymphaea colorata (pocket water lily)	151
A0A5K0ZX87	unreviewed	A0A5K0ZX87_9MAGN	BED-type domain-containing protein	NYM_LOCUS11936	Nymphaea colorata (pocket water lily)	125
A0A5K0ZX88	unreviewed	A0A5K0ZX88_9MAGN	Uncharacterized protein	NYM_LOCUS11896	Nymphaea colorata (pocket water lily)	43
A0A5K0ZX89	unreviewed	A0A5K0ZX89_9MAGN	Uncharacterized protein	NYM_LOCUS11831	Nymphaea colorata (pocket water lily)	31
A0A5K0ZX90	unreviewed	A0A5K0ZX90_9MAGN	Uncharacterized protein	NYM_LOCUS11950	Nymphaea colorata (pocket water lily)	27
A0A5K0ZX91	unreviewed	A0A5K0ZX91_9MAGN	Uncharacterized protein	NYM_LOCUS11744	Nymphaea colorata (pocket water lily)	56
A0A5K0ZX92	unreviewed	A0A5K0ZX92_9MAGN	Uncharacterized protein	NYM_LOCUS11714	Nymphaea colorata (pocket water lily)	155
A0A5K0ZX93	unreviewed	A0A5K0ZX93_9MAGN	DNA mismatch repair proteins mutS family domain-containing protein	NYM_LOCUS11974	Nymphaea colorata (pocket water lily)	53
A0A5K0ZX94	unreviewed	A0A5K0ZX94_9MAGN	Uncharacterized protein	NYM_LOCUS12038 NYM_LOCUS7125	Nymphaea colorata (pocket water lily)	8
A0A5K0ZX97	unreviewed	A0A5K0ZX97_9MAGN	Amidase domain-containing protein	NYM_LOCUS11892	Nymphaea colorata (pocket water lily)	32
A0A5K0ZX98	unreviewed	A0A5K0ZX98_9MAGN	Uncharacterized protein	NYM_LOCUS11948	Nymphaea colorata (pocket water lily)	17
A0A5K0ZX99	unreviewed	A0A5K0ZX99_9MAGN	Uncharacterized protein	NYM_LOCUS11831	Nymphaea colorata (pocket water lily)	32
A0A5K0ZXA0	unreviewed	A0A5K0ZXA0_9MAGN	Uncharacterized protein	NYM_LOCUS11742	Nymphaea colorata (pocket water lily)	162
A0A5K0ZXA1	unreviewed	A0A5K0ZXA1_9MAGN	Uncharacterized protein	NYM_LOCUS11935	Nymphaea colorata (pocket water lily)	20
A0A5K0ZXA2	unreviewed	A0A5K0ZXA2_9MAGN	Uncharacterized protein	NYM_LOCUS11712	Nymphaea colorata (pocket water lily)	28
A0A5K0ZXA3	unreviewed	A0A5K0ZXA3_9MAGN	Uncharacterized protein	NYM_LOCUS11974	Nymphaea colorata (pocket water lily)	16
A0A5K0ZXA6	unreviewed	A0A5K0ZXA6_9MAGN	SnoaL-like domain-containing protein	NYM_LOCUS11947	Nymphaea colorata (pocket water lily)	104
A0A5K0ZXA7	unreviewed	A0A5K0ZXA7_9MAGN	Glycoside hydrolase family 19 catalytic domain-containing protein	NYM_LOCUS11711	Nymphaea colorata (pocket water lily)	120
A0A5K0ZXA8	unreviewed	A0A5K0ZXA8_9MAGN	Uncharacterized protein	NYM_LOCUS11742	Nymphaea colorata (pocket water lily)	199
A0A5K0ZXA9	unreviewed	A0A5K0ZXA9_9MAGN	Uncharacterized protein	NYM_LOCUS11971	Nymphaea colorata (pocket water lily)	24
A0A5K0ZXB0	unreviewed	A0A5K0ZXB0_9MAGN	Uncharacterized protein	NYM_LOCUS12036	Nymphaea colorata (pocket water lily)	17
A0A5K0ZXB1	unreviewed	A0A5K0ZXB1_9MAGN	Uncharacterized protein	NYM_LOCUS11931	Nymphaea colorata (pocket water lily)	15
A0A5K0ZXB2	unreviewed	A0A5K0ZXB2_9MAGN	REJ domain-containing protein	NYM_LOCUS11709 NYM_LOCUS15433	Nymphaea colorata (pocket water lily)	38
A0A5K0ZXB4	unreviewed	A0A5K0ZXB4_9MAGN	ABC transmembrane type-1 domain-containing protein	NYM_LOCUS11829	Nymphaea colorata (pocket water lily)	223
A0A5K0ZXB6	unreviewed	A0A5K0ZXB6_9MAGN	Uncharacterized protein	NYM_LOCUS11741	Nymphaea colorata (pocket water lily)	19
A0A5K0ZXB7	unreviewed	A0A5K0ZXB7_9MAGN	Uncharacterized protein	NYM_LOCUS12035	Nymphaea colorata (pocket water lily)	40
A0A5K0ZXB8	unreviewed	A0A5K0ZXB8_9MAGN	Uncharacterized protein	NYM_LOCUS11891	Nymphaea colorata (pocket water lily)	29
A0A5K0ZXB9	unreviewed	A0A5K0ZXB9_9MAGN	Uncharacterized protein	NYM_LOCUS11943	Nymphaea colorata (pocket water lily)	29
A0A5K0ZXC1	unreviewed	A0A5K0ZXC1_9MAGN	Uncharacterized protein	NYM_LOCUS11931	Nymphaea colorata (pocket water lily)	14
A0A5K0ZXC3	unreviewed	A0A5K0ZXC3_9MAGN	Uncharacterized protein	NYM_LOCUS11708	Nymphaea colorata (pocket water lily)	44
A0A5K0ZXC4	unreviewed	A0A5K0ZXC4_9MAGN	Retrotransposon gag domain-containing protein	NYM_LOCUS11828	Nymphaea colorata (pocket water lily)	151
A0A5K0ZXC5	unreviewed	A0A5K0ZXC5_9MAGN	Uncharacterized protein	NYM_LOCUS11969	Nymphaea colorata (pocket water lily)	82
A0A5K0ZXC6	unreviewed	A0A5K0ZXC6_9MAGN	Uncharacterized protein	NYM_LOCUS12031	Nymphaea colorata (pocket water lily)	33
A0A5K0ZXC7	unreviewed	A0A5K0ZXC7_9MAGN	NB-ARC domain-containing protein	NYM_LOCUS11887	Nymphaea colorata (pocket water lily)	62
A0A5K0ZXC8	unreviewed	A0A5K0ZXC8_9MAGN	Uncharacterized protein	NYM_LOCUS11929	Nymphaea colorata (pocket water lily)	17
A0A5K0ZXC9	unreviewed	A0A5K0ZXC9_9MAGN	Glycosyltransferase 61 catalytic domain-containing protein	NYM_LOCUS11932	Nymphaea colorata (pocket water lily)	396
A0A5K0ZXD0	unreviewed	A0A5K0ZXD0_9MAGN	Uncharacterized protein	NYM_LOCUS11740	Nymphaea colorata (pocket water lily)	21
A0A5K0ZXD1	unreviewed	A0A5K0ZXD1_9MAGN	Retrotransposon gag domain-containing protein	NYM_LOCUS11943	Nymphaea colorata (pocket water lily)	359
A0A5K0ZXD2	unreviewed	A0A5K0ZXD2_9MAGN	Plastocyanin-like domain-containing protein	NYM_LOCUS11706	Nymphaea colorata (pocket water lily)	30
A0A5K0ZXD4	unreviewed	A0A5K0ZXD4_9MAGN	LisH domain-containing protein	NYM_LOCUS11969	Nymphaea colorata (pocket water lily)	22
A0A5K0ZXD5	unreviewed	A0A5K0ZXD5_9MAGN	Uncharacterized protein	NYM_LOCUS12028	Nymphaea colorata (pocket water lily)	27
A0A5K0ZXD6	unreviewed	A0A5K0ZXD6_9MAGN	Uncharacterized protein	NYM_LOCUS11883	Nymphaea colorata (pocket water lily)	63
A0A5K0ZXD7	unreviewed	A0A5K0ZXD7_9MAGN	Uncharacterized protein	NYM_LOCUS11928	Nymphaea colorata (pocket water lily)	185
A0A5K0ZXD8	unreviewed	A0A5K0ZXD8_9MAGN	RRM domain-containing protein	NYM_LOCUS11826	Nymphaea colorata (pocket water lily)	42
A0A5K0ZXD9	unreviewed	A0A5K0ZXD9_9MAGN	Uncharacterized protein	NYM_LOCUS11931	Nymphaea colorata (pocket water lily)	30
A0A5K0ZXE0	unreviewed	A0A5K0ZXE0_9MAGN	Uncharacterized protein	NYM_LOCUS11738	Nymphaea colorata (pocket water lily)	340
A0A5K0ZXE2	unreviewed	A0A5K0ZXE2_9MAGN	Uncharacterized protein	NYM_LOCUS11701	Nymphaea colorata (pocket water lily)	48
A0A5K0ZXE3	unreviewed	A0A5K0ZXE3_9MAGN	Uncharacterized protein	NYM_LOCUS11967	Nymphaea colorata (pocket water lily)	35
A0A5K0ZXE4	unreviewed	A0A5K0ZXE4_9MAGN	Neprosin domain-containing protein	NYM_LOCUS11882	Nymphaea colorata (pocket water lily)	124
A0A5K0ZXE6	unreviewed	A0A5K0ZXE6_9MAGN	Uncharacterized protein	NYM_LOCUS12027	Nymphaea colorata (pocket water lily)	32
A0A5K0ZXE8	unreviewed	A0A5K0ZXE8_9MAGN	SGNH domain-containing protein	NYM_LOCUS11733	Nymphaea colorata (pocket water lily)	91
A0A5K0ZXE9	unreviewed	A0A5K0ZXE9_9MAGN	Pectate lyase domain-containing protein	NYM_LOCUS11824	Nymphaea colorata (pocket water lily)	241
A0A5K0ZXF0	unreviewed	A0A5K0ZXF0_9MAGN	AT-hook motif nuclear-localized protein	NYM_LOCUS11704	Nymphaea colorata (pocket water lily)	128
A0A5K0ZXF2	unreviewed	A0A5K0ZXF2_9MAGN	Ternary complex factor MIP1 leucine-zipper domain-containing protein	NYM_LOCUS11967	Nymphaea colorata (pocket water lily)	183
A0A5K0ZXF3	unreviewed	A0A5K0ZXF3_9MAGN	Reverse transcriptase Ty1/copia-type domain-containing protein	NYM_LOCUS11923	Nymphaea colorata (pocket water lily)	189
A0A5K0ZXF4	unreviewed	A0A5K0ZXF4_9MAGN	Helicase ATP-binding domain-containing protein	NYM_LOCUS11935	Nymphaea colorata (pocket water lily)	43
A0A5K0ZXF5	unreviewed	A0A5K0ZXF5_9MAGN	Uncharacterized protein	NYM_LOCUS12023	Nymphaea colorata (pocket water lily)	11
A0A5K0ZXF6	unreviewed	A0A5K0ZXF6_9MAGN	Uncharacterized protein	NYM_LOCUS11882	Nymphaea colorata (pocket water lily)	48
A0A5K0ZXF7	unreviewed	A0A5K0ZXF7_9MAGN	Uncharacterized protein	NYM_LOCUS11702	Nymphaea colorata (pocket water lily)	32
A0A5K0ZXF8	unreviewed	A0A5K0ZXF8_9MAGN	Uncharacterized protein	NYM_LOCUS11731	Nymphaea colorata (pocket water lily)	45
A0A5K0ZXF9	unreviewed	A0A5K0ZXF9_9MAGN	Protein kinase domain-containing protein	NYM_LOCUS11700	Nymphaea colorata (pocket water lily)	36
A0A5K0ZXG0	unreviewed	A0A5K0ZXG0_9MAGN	Pectate lyase superfamily protein domain-containing protein	NYM_LOCUS11821	Nymphaea colorata (pocket water lily)	229
A0A5K0ZXG2	unreviewed	A0A5K0ZXG2_9MAGN	Uncharacterized protein	NYM_LOCUS11935	Nymphaea colorata (pocket water lily)	49
A0A5K0ZXG3	unreviewed	A0A5K0ZXG3_9MAGN	Uncharacterized protein	NYM_LOCUS11921	Nymphaea colorata (pocket water lily)	26
A0A5K0ZXG4	unreviewed	A0A5K0ZXG4_9MAGN	non-specific serine/threonine protein kinase (EC 2.7.11.1)	NYM_LOCUS11727	Nymphaea colorata (pocket water lily)	408
A0A5K0ZXG5	unreviewed	A0A5K0ZXG5_9MAGN	Retrotransposon Copia-like N-terminal domain-containing protein	NYM_LOCUS12020	Nymphaea colorata (pocket water lily)	124
A0A5K0ZXG6	unreviewed	A0A5K0ZXG6_9MAGN	Uncharacterized protein	NYM_LOCUS11699	Nymphaea colorata (pocket water lily)	67
A0A5K0ZXG7	unreviewed	A0A5K0ZXG7_9MAGN	Uncharacterized protein	NYM_LOCUS11700	Nymphaea colorata (pocket water lily)	98
A0A5K0ZXG8	unreviewed	A0A5K0ZXG8_9MAGN	Uncharacterized protein	NYM_LOCUS11881	Nymphaea colorata (pocket water lily)	28
A0A5K0ZXG9	unreviewed	A0A5K0ZXG9_9MAGN	Uncharacterized protein	NYM_LOCUS11965	Nymphaea colorata (pocket water lily)	18
A0A5K0ZXH0	unreviewed	A0A5K0ZXH0_9MAGN	Uncharacterized protein	NYM_LOCUS11925	Nymphaea colorata (pocket water lily)	10
A0A5K0ZXH1	unreviewed	A0A5K0ZXH1_9MAGN	Uncharacterized protein	NYM_LOCUS11819	Nymphaea colorata (pocket water lily)	46
A0A5K0ZXH2	unreviewed	A0A5K0ZXH2_9MAGN	Uncharacterized protein	NYM_LOCUS11920	Nymphaea colorata (pocket water lily)	41
A0A5K0ZXH3	unreviewed	A0A5K0ZXH3_9MAGN	Uncharacterized protein	NYM_LOCUS11934	Nymphaea colorata (pocket water lily)	21
A0A5K0ZXH4	unreviewed	A0A5K0ZXH4_9MAGN	Uncharacterized protein	NYM_LOCUS11700	Nymphaea colorata (pocket water lily)	50
A0A5K0ZXH5	unreviewed	A0A5K0ZXH5_9MAGN	Uncharacterized protein	NYM_LOCUS11694	Nymphaea colorata (pocket water lily)	14
A0A5K0ZXH6	unreviewed	A0A5K0ZXH6_9MAGN	Uncharacterized protein	NYM_LOCUS11728	Nymphaea colorata (pocket water lily)	21
A0A5K0ZXH7	unreviewed	A0A5K0ZXH7_9MAGN	Uncharacterized protein	NYM_LOCUS12018	Nymphaea colorata (pocket water lily)	29
A0A5K0ZXH9	unreviewed	A0A5K0ZXH9_9MAGN	Uncharacterized protein	NYM_LOCUS11919	Nymphaea colorata (pocket water lily)	19
A0A5K0ZXI0	unreviewed	A0A5K0ZXI0_9MAGN	Uncharacterized protein	NYM_LOCUS11923	Nymphaea colorata (pocket water lily)	56
A0A5K0ZXI1	unreviewed	A0A5K0ZXI1_9MAGN	Uncharacterized protein	NYM_LOCUS11961	Nymphaea colorata (pocket water lily)	131
A0A5K0ZXI2	unreviewed	A0A5K0ZXI2_9MAGN	Uncharacterized protein	NYM_LOCUS11934	Nymphaea colorata (pocket water lily)	41
A0A5K0ZXI3	unreviewed	A0A5K0ZXI3_9MAGN	Uncharacterized protein	NYM_LOCUS11817	Nymphaea colorata (pocket water lily)	36
A0A5K0ZXI5	unreviewed	A0A5K0ZXI5_9MAGN	SURP motif domain-containing protein	NYM_LOCUS11697	Nymphaea colorata (pocket water lily)	337
A0A5K0ZXI6	unreviewed	A0A5K0ZXI6_9MAGN	Uncharacterized protein	NYM_LOCUS11726	Nymphaea colorata (pocket water lily)	24
A0A5K0ZXI7	unreviewed	A0A5K0ZXI7_9MAGN	Uncharacterized protein	NYM_LOCUS12017	Nymphaea colorata (pocket water lily)	93
A0A5K0ZXI8	unreviewed	A0A5K0ZXI8_9MAGN	Uncharacterized protein	NYM_LOCUS11931	Nymphaea colorata (pocket water lily)	30
A0A5K0ZXI9	unreviewed	A0A5K0ZXI9_9MAGN	ENTH domain-containing protein	NYM_LOCUS11876	Nymphaea colorata (pocket water lily)	32
A0A5K0ZXJ0	unreviewed	A0A5K0ZXJ0_9MAGN	Uncharacterized protein	NYM_LOCUS11919	Nymphaea colorata (pocket water lily)	18
A0A5K0ZXJ1	unreviewed	A0A5K0ZXJ1_9MAGN	Uncharacterized protein	NYM_LOCUS11922	Nymphaea colorata (pocket water lily)	89
A0A5K0ZXJ2	unreviewed	A0A5K0ZXJ2_9MAGN	RRM domain-containing protein	NYM_LOCUS11815	Nymphaea colorata (pocket water lily)	80
A0A5K0ZXJ3	unreviewed	A0A5K0ZXJ3_9MAGN	Myosin motor domain-containing protein	NYM_LOCUS11693	Nymphaea colorata (pocket water lily)	27
A0A5K0ZXJ4	unreviewed	A0A5K0ZXJ4_9MAGN	Uncharacterized protein	NYM_LOCUS11695	Nymphaea colorata (pocket water lily)	9
A0A5K0ZXJ5	unreviewed	A0A5K0ZXJ5_9MAGN	Uncharacterized protein	NYM_LOCUS11724	Nymphaea colorata (pocket water lily)	37
A0A5K0ZXJ6	unreviewed	A0A5K0ZXJ6_9MAGN	Uncharacterized protein	NYM_LOCUS11931	Nymphaea colorata (pocket water lily)	36
A0A5K0ZXJ7	unreviewed	A0A5K0ZXJ7_9MAGN	Protein DETOXIFICATION	NYM_LOCUS11918	Nymphaea colorata (pocket water lily)	93
A0A5K0ZXJ8	unreviewed	A0A5K0ZXJ8_9MAGN	RWD domain-containing protein	NYM_LOCUS11960	Nymphaea colorata (pocket water lily)	36
A0A5K0ZXJ9	unreviewed	A0A5K0ZXJ9_9MAGN	TIR domain-containing protein	NYM_LOCUS12013	Nymphaea colorata (pocket water lily)	173
A0A5K0ZXK0	unreviewed	A0A5K0ZXK0_9MAGN	Uncharacterized protein	NYM_LOCUS11693	Nymphaea colorata (pocket water lily)	28
A0A5K0ZXK1	unreviewed	A0A5K0ZXK1_9MAGN	Uncharacterized protein	NYM_LOCUS11693	Nymphaea colorata (pocket water lily)	20
A0A5K0ZXK2	unreviewed	A0A5K0ZXK2_9MAGN	Protein DETOXIFICATION	NYM_LOCUS11929	Nymphaea colorata (pocket water lily)	101
A0A5K0ZXK3	unreviewed	A0A5K0ZXK3_9MAGN	Uncharacterized protein	NYM_LOCUS11721	Nymphaea colorata (pocket water lily)	16
A0A5K0ZXK4	unreviewed	A0A5K0ZXK4_9MAGN	Uncharacterized protein	NYM_LOCUS11812	Nymphaea colorata (pocket water lily)	20
A0A5K0ZXK6	unreviewed	A0A5K0ZXK6_9MAGN	NB-ARC domain-containing protein	NYM_LOCUS12011	Nymphaea colorata (pocket water lily)	104
A0A5K0ZXK7	unreviewed	A0A5K0ZXK7_9MAGN	Uncharacterized protein	NYM_LOCUS11693	Nymphaea colorata (pocket water lily)	20
A0A5K0ZXK8	unreviewed	A0A5K0ZXK8_9MAGN	Uncharacterized protein	NYM_LOCUS11693	Nymphaea colorata (pocket water lily)	18
A0A5K0ZXK9	unreviewed	A0A5K0ZXK9_9MAGN	Uncharacterized protein	NYM_LOCUS11917	Nymphaea colorata (pocket water lily)	18
A0A5K0ZXL0	unreviewed	A0A5K0ZXL0_9MAGN	Uncharacterized protein	NYM_LOCUS11876	Nymphaea colorata (pocket water lily)	26
A0A5K0ZXL1	unreviewed	A0A5K0ZXL1_9MAGN	Protein DETOXIFICATION	NYM_LOCUS11921	Nymphaea colorata (pocket water lily)	181
A0A5K0ZXL2	unreviewed	A0A5K0ZXL2_9MAGN	Uncharacterized protein	NYM_LOCUS11926	Nymphaea colorata (pocket water lily)	59
A0A5K0ZXL3	unreviewed	A0A5K0ZXL3_9MAGN	RING-type domain-containing protein	NYM_LOCUS11720	Nymphaea colorata (pocket water lily)	77
A0A5K0ZXL4	unreviewed	A0A5K0ZXL4_9MAGN	F-box domain-containing protein	NYM_LOCUS11810	Nymphaea colorata (pocket water lily)	118
A0A5K0ZXL5	unreviewed	A0A5K0ZXL5_9MAGN	Bifunctional inhibitor/plant lipid transfer protein/seed storage helical domain-containing protein	NYM_LOCUS11956	Nymphaea colorata (pocket water lily)	83
A0A5K0ZXL6	unreviewed	A0A5K0ZXL6_9MAGN	Uncharacterized protein	NYM_LOCUS12009	Nymphaea colorata (pocket water lily)	83
A0A5K0ZXL7	unreviewed	A0A5K0ZXL7_9MAGN	Uncharacterized protein	NYM_LOCUS11693	Nymphaea colorata (pocket water lily)	22
A0A5K0ZXL8	unreviewed	A0A5K0ZXL8_9MAGN	Uncharacterized protein	NYM_LOCUS11923	Nymphaea colorata (pocket water lily)	58
A0A5K0ZXL9	unreviewed	A0A5K0ZXL9_9MAGN	MATE family efflux transporter	NYM_LOCUS11917	Nymphaea colorata (pocket water lily)	79
A0A5K0ZXM0	unreviewed	A0A5K0ZXM0_9MAGN	Uncharacterized protein	NYM_LOCUS11874	Nymphaea colorata (pocket water lily)	27
A0A5K0ZXM1	unreviewed	A0A5K0ZXM1_9MAGN	Uncharacterized protein	NYM_LOCUS11809	Nymphaea colorata (pocket water lily)	19
A0A5K0ZXM2	unreviewed	A0A5K0ZXM2_9MAGN	Uncharacterized protein	NYM_LOCUS11951	Nymphaea colorata (pocket water lily)	17
A0A5K0ZXM3	unreviewed	A0A5K0ZXM3_9MAGN	Uncharacterized protein	NYM_LOCUS11714	Nymphaea colorata (pocket water lily)	145
A0A5K0ZXM4	unreviewed	A0A5K0ZXM4_9MAGN	Uncharacterized protein	NYM_LOCUS12007	Nymphaea colorata (pocket water lily)	102
A0A5K0ZXM6	unreviewed	A0A5K0ZXM6_9MAGN	Uncharacterized protein	NYM_LOCUS11872	Nymphaea colorata (pocket water lily)	27
A0A5K0ZXM8	unreviewed	A0A5K0ZXM8_9MAGN	Uncharacterized protein	NYM_LOCUS11808	Nymphaea colorata (pocket water lily)	17
A0A5K0ZXM9	unreviewed	A0A5K0ZXM9_9MAGN	Uncharacterized protein	NYM_LOCUS11949	Nymphaea colorata (pocket water lily)	37
A0A5K0ZXN0	unreviewed	A0A5K0ZXN0_9MAGN	CASP-like protein	NYM_LOCUS11921	Nymphaea colorata (pocket water lily)	79
A0A5K0ZXN1	unreviewed	A0A5K0ZXN1_9MAGN	NB-ARC domain-containing protein	NYM_LOCUS12005	Nymphaea colorata (pocket water lily)	280
A0A5K0ZXN3	unreviewed	A0A5K0ZXN3_9MAGN	Uncharacterized protein	NYM_LOCUS11914	Nymphaea colorata (pocket water lily)	32
A0A5K0ZXN4	unreviewed	A0A5K0ZXN4_9MAGN	Uncharacterized protein	NYM_LOCUS11805	Nymphaea colorata (pocket water lily)	26
A0A5K0ZXN5	unreviewed	A0A5K0ZXN5_9MAGN	Uncharacterized protein	NYM_LOCUS11947	Nymphaea colorata (pocket water lily)	17
A0A5K0ZXN6	unreviewed	A0A5K0ZXN6_9MAGN	Uncharacterized protein	NYM_LOCUS11693	Nymphaea colorata (pocket water lily)	53
A0A5K0ZXN8	unreviewed	A0A5K0ZXN8_9MAGN	Polysaccharide biosynthesis protein C-terminal domain-containing protein	NYM_LOCUS11919	Nymphaea colorata (pocket water lily)	181
A0A5K0ZXN9	unreviewed	A0A5K0ZXN9_9MAGN	Uncharacterized protein	NYM_LOCUS11919	Nymphaea colorata (pocket water lily)	18
A0A5K0ZXP0	unreviewed	A0A5K0ZXP0_9MAGN	Serine-threonine/tyrosine-protein kinase catalytic domain-containing protein	NYM_LOCUS11870	Nymphaea colorata (pocket water lily)	102
A0A5K0ZXP2	unreviewed	A0A5K0ZXP2_9MAGN	Uncharacterized protein	NYM_LOCUS11913	Nymphaea colorata (pocket water lily)	79
A0A5K0ZXP3	unreviewed	A0A5K0ZXP3_9MAGN	Protein kinase domain-containing protein	NYM_LOCUS11712	Nymphaea colorata (pocket water lily)	73
A0A5K0ZXP4	unreviewed	A0A5K0ZXP4_9MAGN	Uncharacterized protein	NYM_LOCUS12003	Nymphaea colorata (pocket water lily)	37
A0A5K0ZXP5	unreviewed	A0A5K0ZXP5_9MAGN	RING-type domain-containing protein	NYM_LOCUS11944	Nymphaea colorata (pocket water lily)	104
A0A5K0ZXP6	unreviewed	A0A5K0ZXP6_9MAGN	Very-long-chain (3R)-3-hydroxyacyl-CoA dehydratase	NYM_LOCUS11689	Nymphaea colorata (pocket water lily)	84
A0A5K0ZXP7	unreviewed	A0A5K0ZXP7_9MAGN	Uncharacterized protein	NYM_LOCUS11693	Nymphaea colorata (pocket water lily)	51
A0A5K0ZXP8	unreviewed	A0A5K0ZXP8_9MAGN	Uncharacterized protein	NYM_LOCUS11919	Nymphaea colorata (pocket water lily)	13
A0A5K0ZXP9	unreviewed	A0A5K0ZXP9_9MAGN	Polysaccharide biosynthesis protein C-terminal domain-containing protein	NYM_LOCUS11919	Nymphaea colorata (pocket water lily)	181
A0A5K0ZXQ0	unreviewed	A0A5K0ZXQ0_9MAGN	Serine-threonine/tyrosine-protein kinase catalytic domain-containing protein	NYM_LOCUS11867	Nymphaea colorata (pocket water lily)	70
A0A5K0ZXQ1	unreviewed	A0A5K0ZXQ1_9MAGN	Peptidase C1A papain C-terminal domain-containing protein	NYM_LOCUS11943	Nymphaea colorata (pocket water lily)	33
A0A5K0ZXQ2	unreviewed	A0A5K0ZXQ2_9MAGN	Uncharacterized protein	NYM_LOCUS11801	Nymphaea colorata (pocket water lily)	61
A0A5K0ZXQ3	unreviewed	A0A5K0ZXQ3_9MAGN	Uncharacterized protein	NYM_LOCUS11693	Nymphaea colorata (pocket water lily)	27
A0A5K0ZXQ4	unreviewed	A0A5K0ZXQ4_9MAGN	Uncharacterized protein	NYM_LOCUS11912	Nymphaea colorata (pocket water lily)	46
A0A5K0ZXQ5	unreviewed	A0A5K0ZXQ5_9MAGN	Uncharacterized protein	NYM_LOCUS11709	Nymphaea colorata (pocket water lily)	21
A0A5K0ZXQ6	unreviewed	A0A5K0ZXQ6_9MAGN	Retrotransposon Copia-like N-terminal domain-containing protein	NYM_LOCUS11688	Nymphaea colorata (pocket water lily)	259
A0A5K0ZXQ7	unreviewed	A0A5K0ZXQ7_9MAGN	Uncharacterized protein	NYM_LOCUS12002	Nymphaea colorata (pocket water lily)	63
A0A5K0ZXQ8	unreviewed	A0A5K0ZXQ8_9MAGN	Uncharacterized protein	NYM_LOCUS11919	Nymphaea colorata (pocket water lily)	94
A0A5K0ZXQ9	unreviewed	A0A5K0ZXQ9_9MAGN	Uncharacterized protein	NYM_LOCUS11919	Nymphaea colorata (pocket water lily)	28
A0A5K0ZXR0	unreviewed	A0A5K0ZXR0_9MAGN	Zinc finger PHD-type domain-containing protein	NYM_LOCUS11800	Nymphaea colorata (pocket water lily)	26
A0A5K0ZXR1	unreviewed	A0A5K0ZXR1_9MAGN	DUF599 domain-containing protein	NYM_LOCUS11941	Nymphaea colorata (pocket water lily)	182
A0A5K0ZXR2	unreviewed	A0A5K0ZXR2_9MAGN	Serine-threonine/tyrosine-protein kinase catalytic domain-containing protein	NYM_LOCUS11866	Nymphaea colorata (pocket water lily)	88
A0A5K0ZXR4	unreviewed	A0A5K0ZXR4_9MAGN	Uncharacterized protein	NYM_LOCUS11911	Nymphaea colorata (pocket water lily)	66
A0A5K0ZXR5	unreviewed	A0A5K0ZXR5_9MAGN	Uncharacterized protein	NYM_LOCUS12000	Nymphaea colorata (pocket water lily)	56
A0A5K0ZXR6	unreviewed	A0A5K0ZXR6_9MAGN	Uncharacterized protein	NYM_LOCUS11686	Nymphaea colorata (pocket water lily)	23
A0A5K0ZXR7	unreviewed	A0A5K0ZXR7_9MAGN	Geranylgeranyl pyrophosphate synthase	NYM_LOCUS11708	Nymphaea colorata (pocket water lily)	30
A0A5K0ZXR8	unreviewed	A0A5K0ZXR8_9MAGN	Amino acid transporter transmembrane domain-containing protein	NYM_LOCUS11918	Nymphaea colorata (pocket water lily)	39
A0A5K0ZXR9	unreviewed	A0A5K0ZXR9_9MAGN	Uncharacterized protein	NYM_LOCUS11938	Nymphaea colorata (pocket water lily)	55
A0A5K0ZXS0	unreviewed	A0A5K0ZXS0_9MAGN	Uncharacterized protein	NYM_LOCUS11799	Nymphaea colorata (pocket water lily)	16
A0A5K0ZXS1	unreviewed	A0A5K0ZXS1_9MAGN	Uncharacterized protein	NYM_LOCUS11687	Nymphaea colorata (pocket water lily)	27
A0A5K0ZXS2	unreviewed	A0A5K0ZXS2_9MAGN	Protein DETOXIFICATION	NYM_LOCUS11917	Nymphaea colorata (pocket water lily)	96
A0A5K0ZXS3	unreviewed	A0A5K0ZXS3_9MAGN	Serine-threonine/tyrosine-protein kinase catalytic domain-containing protein	NYM_LOCUS11863	Nymphaea colorata (pocket water lily)	136
A0A5K0ZXS4	unreviewed	A0A5K0ZXS4_9MAGN	Uncharacterized protein	NYM_LOCUS11911	Nymphaea colorata (pocket water lily)	39
A0A5K0ZXS6	unreviewed	A0A5K0ZXS6_9MAGN	Uncharacterized protein	NYM_LOCUS11998	Nymphaea colorata (pocket water lily)	18
A0A5K0ZXS7	unreviewed	A0A5K0ZXS7_9MAGN	Uncharacterized protein	NYM_LOCUS11685	Nymphaea colorata (pocket water lily)	24
A0A5K0ZXS8	unreviewed	A0A5K0ZXS8_9MAGN	Uncharacterized protein	NYM_LOCUS11917	Nymphaea colorata (pocket water lily)	8
A0A5K0ZXT0	unreviewed	A0A5K0ZXT0_9MAGN	Uncharacterized protein	NYM_LOCUS11935	Nymphaea colorata (pocket water lily)	32
A0A5K0ZXT1	unreviewed	A0A5K0ZXT1_9MAGN	Uncharacterized protein	NYM_LOCUS11687	Nymphaea colorata (pocket water lily)	22
A0A5K0ZXT2	unreviewed	A0A5K0ZXT2_9MAGN	Polysaccharide biosynthesis protein C-terminal domain-containing protein	NYM_LOCUS11917	Nymphaea colorata (pocket water lily)	181
A0A5K0ZXT3	unreviewed	A0A5K0ZXT3_9MAGN	Serine-threonine/tyrosine-protein kinase catalytic domain-containing protein	NYM_LOCUS11860	Nymphaea colorata (pocket water lily)	119
A0A5K0ZXT4	unreviewed	A0A5K0ZXT4_9MAGN	Protein DETOXIFICATION	NYM_LOCUS11910 NYM_LOCUS11913	Nymphaea colorata (pocket water lily)	29
A0A5K0ZXT5	unreviewed	A0A5K0ZXT5_9MAGN	Uncharacterized protein	NYM_LOCUS11706	Nymphaea colorata (pocket water lily)	24
A0A5K0ZXT7	unreviewed	A0A5K0ZXT7_9MAGN	S-locus receptor kinase C-terminal domain-containing protein	NYM_LOCUS11796	Nymphaea colorata (pocket water lily)	103
A0A5K0ZXT8	unreviewed	A0A5K0ZXT8_9MAGN	Uncharacterized protein	NYM_LOCUS11683	Nymphaea colorata (pocket water lily)	23
A0A5K0ZXT9	unreviewed	A0A5K0ZXT9_9MAGN	RNA helicase (EC 3.6.4.13)	NYM_LOCUS11935	Nymphaea colorata (pocket water lily)	65
A0A5K0ZXU0	unreviewed	A0A5K0ZXU0_9MAGN	ACT domain-containing protein	NYM_LOCUS11916	Nymphaea colorata (pocket water lily)	128
A0A5K0ZXU1	unreviewed	A0A5K0ZXU1_9MAGN	Uncharacterized protein	NYM_LOCUS11685	Nymphaea colorata (pocket water lily)	18
A0A5K0ZXU2	unreviewed	A0A5K0ZXU2_9MAGN	Uncharacterized protein	NYM_LOCUS11915	Nymphaea colorata (pocket water lily)	13
A0A5K0ZXU3	unreviewed	A0A5K0ZXU3_9MAGN	Uncharacterized protein	NYM_LOCUS11909	Nymphaea colorata (pocket water lily)	87
A0A5K0ZXU4	unreviewed	A0A5K0ZXU4_9MAGN	Uncharacterized protein	NYM_LOCUS11857	Nymphaea colorata (pocket water lily)	36
A0A5K0ZXU5	unreviewed	A0A5K0ZXU5_9MAGN	Uncharacterized protein	NYM_LOCUS11704	Nymphaea colorata (pocket water lily)	37
A0A5K0ZXU6	unreviewed	A0A5K0ZXU6_9MAGN	Gnk2-homologous domain-containing protein	NYM_LOCUS11794	Nymphaea colorata (pocket water lily)	69
A0A5K0ZXU7	unreviewed	A0A5K0ZXU7_9MAGN	Phosphatidic acid phosphatase type 2/haloperoxidase domain-containing protein	NYM_LOCUS11995	Nymphaea colorata (pocket water lily)	38
A0A5K0ZXU9	unreviewed	A0A5K0ZXU9_9MAGN	Uncharacterized protein	NYM_LOCUS11934	Nymphaea colorata (pocket water lily)	40
A0A5K0ZXV0	unreviewed	A0A5K0ZXV0_9MAGN	Very-long-chain 3-oxoacyl-CoA reductase	NYM_LOCUS11683	Nymphaea colorata (pocket water lily)	146
A0A5K0ZXV1	unreviewed	A0A5K0ZXV1_9MAGN	NUC153 domain-containing protein	NYM_LOCUS11854	Nymphaea colorata (pocket water lily)	129
A0A5K0ZXV2	unreviewed	A0A5K0ZXV2_9MAGN	Uncharacterized protein	NYM_LOCUS11914	Nymphaea colorata (pocket water lily)	56
A0A5K0ZXV3	unreviewed	A0A5K0ZXV3_9MAGN	LPXTG cell wall anchor domain-containing protein	NYM_LOCUS11793	Nymphaea colorata (pocket water lily)	41
A0A5K0ZXV4	unreviewed	A0A5K0ZXV4_9MAGN	Uncharacterized protein	NYM_LOCUS11701	Nymphaea colorata (pocket water lily)	31
A0A5K0ZXV5	unreviewed	A0A5K0ZXV5_9MAGN	Uncharacterized protein	NYM_LOCUS11680	Nymphaea colorata (pocket water lily)	12
A0A5K0ZXV6	unreviewed	A0A5K0ZXV6_9MAGN	Uncharacterized protein	NYM_LOCUS11994	Nymphaea colorata (pocket water lily)	56
A0A5K0ZXV7	unreviewed	A0A5K0ZXV7_9MAGN	Uncharacterized protein	NYM_LOCUS11934	Nymphaea colorata (pocket water lily)	30
A0A5K0ZXV8	unreviewed	A0A5K0ZXV8_9MAGN	SPX domain-containing protein	NYM_LOCUS11853	Nymphaea colorata (pocket water lily)	92
A0A5K0ZXV9	unreviewed	A0A5K0ZXV9_9MAGN	Uncharacterized protein	NYM_LOCUS11913	Nymphaea colorata (pocket water lily)	25
A0A5K0ZXW0	unreviewed	A0A5K0ZXW0_9MAGN	Very-long-chain (3R)-3-hydroxyacyl-CoA dehydratase	NYM_LOCUS11682	Nymphaea colorata (pocket water lily)	81
A0A5K0ZXW1	unreviewed	A0A5K0ZXW1_9MAGN	CCT domain-containing protein	NYM_LOCUS11677	Nymphaea colorata (pocket water lily)	92
A0A5K0ZXW3	unreviewed	A0A5K0ZXW3_9MAGN	Uncharacterized protein	NYM_LOCUS11931	Nymphaea colorata (pocket water lily)	17
A0A5K0ZXW4	unreviewed	A0A5K0ZXW4_9MAGN	Uncharacterized protein	NYM_LOCUS11700	Nymphaea colorata (pocket water lily)	41
A0A5K0ZXW5	unreviewed	A0A5K0ZXW5_9MAGN	Protein kinase domain-containing protein	NYM_LOCUS11791	Nymphaea colorata (pocket water lily)	45
A0A5K0ZXW6	unreviewed	A0A5K0ZXW6_9MAGN	Uncharacterized protein	NYM_LOCUS11914	Nymphaea colorata (pocket water lily)	32
A0A5K0ZXW7	unreviewed	A0A5K0ZXW7_9MAGN	Uncharacterized protein	NYM_LOCUS11908	Nymphaea colorata (pocket water lily)	62
A0A5K0ZXW8	unreviewed	A0A5K0ZXW8_9MAGN	Uncharacterized protein	NYM_LOCUS11851	Nymphaea colorata (pocket water lily)	47
A0A5K0ZXW9	unreviewed	A0A5K0ZXW9_9MAGN	Uncharacterized protein	NYM_LOCUS11912	Nymphaea colorata (pocket water lily)	125
A0A5K0ZXX0	unreviewed	A0A5K0ZXX0_9MAGN	Glyceraldehyde 3-phosphate dehydrogenase catalytic domain-containing protein	NYM_LOCUS11680	Nymphaea colorata (pocket water lily)	27
A0A5K0ZXX1	unreviewed	A0A5K0ZXX1_9MAGN	Uncharacterized protein	NYM_LOCUS11676	Nymphaea colorata (pocket water lily)	71
A0A5K0ZXX2	unreviewed	A0A5K0ZXX2_9MAGN	Uncharacterized protein	NYM_LOCUS11931	Nymphaea colorata (pocket water lily)	16
A0A5K0ZXX4	unreviewed	A0A5K0ZXX4_9MAGN	Uncharacterized protein	NYM_LOCUS11678	Nymphaea colorata (pocket water lily)	122
A0A5K0ZXX5	unreviewed	A0A5K0ZXX5_9MAGN	PGG domain-containing protein	NYM_LOCUS11849	Nymphaea colorata (pocket water lily)	79
A0A5K0ZXX6	unreviewed	A0A5K0ZXX6_9MAGN	Uncharacterized protein	NYM_LOCUS11789	Nymphaea colorata (pocket water lily)	38
A0A5K0ZXX8	unreviewed	A0A5K0ZXX8_9MAGN	Uncharacterized protein	NYM_LOCUS11699	Nymphaea colorata (pocket water lily)	68
A0A5K0ZXX9	unreviewed	A0A5K0ZXX9_9MAGN	Uncharacterized protein	NYM_LOCUS11913	Nymphaea colorata (pocket water lily)	30
A0A5K0ZXY0	unreviewed	A0A5K0ZXY0_9MAGN	Uncharacterized protein	NYM_LOCUS11673	Nymphaea colorata (pocket water lily)	78
A0A5K0ZXY1	unreviewed	A0A5K0ZXY1_9MAGN	Uncharacterized protein	NYM_LOCUS11911	Nymphaea colorata (pocket water lily)	18
A0A5K0ZXY2	unreviewed	A0A5K0ZXY2_9MAGN	Uncharacterized protein	NYM_LOCUS11929	Nymphaea colorata (pocket water lily)	79
A0A5K0ZXY3	unreviewed	A0A5K0ZXY3_9MAGN	NB-ARC domain-containing protein	NYM_LOCUS11988	Nymphaea colorata (pocket water lily)	232
A0A5K0ZXY4	unreviewed	A0A5K0ZXY4_9MAGN	Peptidylprolyl isomerase	NYM_LOCUS11848	Nymphaea colorata (pocket water lily)	32
A0A5K0ZXY5	unreviewed	A0A5K0ZXY5_9MAGN	Uncharacterized protein	NYM_LOCUS11676	Nymphaea colorata (pocket water lily)	60
A0A5K0ZXY6	unreviewed	A0A5K0ZXY6_9MAGN	Protein kinase domain-containing protein	NYM_LOCUS11786	Nymphaea colorata (pocket water lily)	121
A0A5K0ZXY7	unreviewed	A0A5K0ZXY7_9MAGN	Uncharacterized protein	NYM_LOCUS11902	Nymphaea colorata (pocket water lily)	27
A0A5K0ZXY8	unreviewed	A0A5K0ZXY8_9MAGN	HAT C-terminal dimerisation domain-containing protein	NYM_LOCUS11696	Nymphaea colorata (pocket water lily)	29
A0A5K0ZXY9	unreviewed	A0A5K0ZXY9_9MAGN	Protein DETOXIFICATION	NYM_LOCUS11911	Nymphaea colorata (pocket water lily)	125
A0A5K0ZXZ0	unreviewed	A0A5K0ZXZ0_9MAGN	Uncharacterized protein	NYM_LOCUS11912	Nymphaea colorata (pocket water lily)	28
A0A5K0ZXZ2	unreviewed	A0A5K0ZXZ2_9MAGN	NB-ARC domain-containing protein	NYM_LOCUS11987	Nymphaea colorata (pocket water lily)	102
A0A5K0ZXZ3	unreviewed	A0A5K0ZXZ3_9MAGN	Uncharacterized protein	NYM_LOCUS11672	Nymphaea colorata (pocket water lily)	28
A0A5K0ZXZ4	unreviewed	A0A5K0ZXZ4_9MAGN	Gram-positive cocci surface proteins LPxTG domain-containing protein	NYM_LOCUS11785	Nymphaea colorata (pocket water lily)	40
A0A5K0ZXZ5	unreviewed	A0A5K0ZXZ5_9MAGN	Uncharacterized protein	NYM_LOCUS11901	Nymphaea colorata (pocket water lily)	24
A0A5K0ZXZ6	unreviewed	A0A5K0ZXZ6_9MAGN	Amino acid transporter transmembrane domain-containing protein	NYM_LOCUS11910	Nymphaea colorata (pocket water lily)	55
A0A5K0ZXZ7	unreviewed	A0A5K0ZXZ7_9MAGN	Uncharacterized protein	NYM_LOCUS11694	Nymphaea colorata (pocket water lily)	16
A0A5K0ZXZ8	unreviewed	A0A5K0ZXZ8_9MAGN	NB-ARC domain-containing protein	NYM_LOCUS11985	Nymphaea colorata (pocket water lily)	103
A0A5K0ZXZ9	unreviewed	A0A5K0ZXZ9_9MAGN	Polysaccharide biosynthesis protein C-terminal domain-containing protein	NYM_LOCUS11925	Nymphaea colorata (pocket water lily)	181
A0A5K0ZY00	unreviewed	A0A5K0ZY00_9MAGN	Uncharacterized protein	NYM_LOCUS11911	Nymphaea colorata (pocket water lily)	39
A0A5K0ZY01	unreviewed	A0A5K0ZY01_9MAGN	Uncharacterized protein	NYM_LOCUS11671	Nymphaea colorata (pocket water lily)	21
A0A5K0ZY02	unreviewed	A0A5K0ZY02_9MAGN	Gnk2-homologous domain-containing protein	NYM_LOCUS11785	Nymphaea colorata (pocket water lily)	240
A0A5K0ZY03	unreviewed	A0A5K0ZY03_9MAGN	Uncharacterized protein	NYM_LOCUS11909	Nymphaea colorata (pocket water lily)	20
A0A5K0ZY05	unreviewed	A0A5K0ZY05_9MAGN	Uncharacterized protein	NYM_LOCUS11693	Nymphaea colorata (pocket water lily)	31
A0A5K0ZY06	unreviewed	A0A5K0ZY06_9MAGN	Uncharacterized protein	NYM_LOCUS11911	Nymphaea colorata (pocket water lily)	29
A0A5K0ZY08	unreviewed	A0A5K0ZY08_9MAGN	Uncharacterized protein	NYM_LOCUS11783	Nymphaea colorata (pocket water lily)	19
A0A5K0ZY09	unreviewed	A0A5K0ZY09_9MAGN	Uncharacterized protein	NYM_LOCUS11846	Nymphaea colorata (pocket water lily)	15
A0A5K0ZY10	unreviewed	A0A5K0ZY10_9MAGN	Uncharacterized protein	NYM_LOCUS11981	Nymphaea colorata (pocket water lily)	44
A0A5K0ZY11	unreviewed	A0A5K0ZY11_9MAGN	Protein DETOXIFICATION	NYM_LOCUS11921	Nymphaea colorata (pocket water lily)	105
A0A5K0ZY12	unreviewed	A0A5K0ZY12_9MAGN	Uncharacterized protein	NYM_LOCUS11693	Nymphaea colorata (pocket water lily)	19
A0A5K0ZY13	unreviewed	A0A5K0ZY13_9MAGN	Uncharacterized protein	NYM_LOCUS11910	Nymphaea colorata (pocket water lily)	18
A0A5K0ZY14	unreviewed	A0A5K0ZY14_9MAGN	Uncharacterized protein	NYM_LOCUS11909	Nymphaea colorata (pocket water lily)	79
A0A5K0ZY16	unreviewed	A0A5K0ZY16_9MAGN	Uncharacterized protein	NYM_LOCUS11675	Nymphaea colorata (pocket water lily)	14
A0A5K0ZY17	unreviewed	A0A5K0ZY17_9MAGN	Uncharacterized protein	NYM_LOCUS11781	Nymphaea colorata (pocket water lily)	21
A0A5K0ZY18	unreviewed	A0A5K0ZY18_9MAGN	Leucine-rich repeat-containing N-terminal plant-type domain-containing protein	NYM_LOCUS11978	Nymphaea colorata (pocket water lily)	48
A0A5K0ZY19	unreviewed	A0A5K0ZY19_9MAGN	Uncharacterized protein	NYM_LOCUS11919	Nymphaea colorata (pocket water lily)	33
A0A5K0ZY20	unreviewed	A0A5K0ZY20_9MAGN	Uncharacterized protein	NYM_LOCUS11843	Nymphaea colorata (pocket water lily)	139
A0A5K0ZY21	unreviewed	A0A5K0ZY21_9MAGN	Pectate lyase	NYM_LOCUS11669	Nymphaea colorata (pocket water lily)	73
A0A5K0ZY22	unreviewed	A0A5K0ZY22_9MAGN	Uncharacterized protein	NYM_LOCUS11779	Nymphaea colorata (pocket water lily)	21
A0A5K0ZY23	unreviewed	A0A5K0ZY23_9MAGN	Uncharacterized protein	NYM_LOCUS11693	Nymphaea colorata (pocket water lily)	20
A0A5K0ZY24	unreviewed	A0A5K0ZY24_9MAGN	Uncharacterized protein	NYM_LOCUS11897	Nymphaea colorata (pocket water lily)	32
A0A5K0ZY25	unreviewed	A0A5K0ZY25_9MAGN	Uncharacterized protein	NYM_LOCUS11673	Nymphaea colorata (pocket water lily)	40
A0A5K0ZY26	unreviewed	A0A5K0ZY26_9MAGN	Uncharacterized protein	NYM_LOCUS11909	Nymphaea colorata (pocket water lily)	53
A0A5K0ZY27	unreviewed	A0A5K0ZY27_9MAGN	Major facilitator superfamily (MFS) profile domain-containing protein	NYM_LOCUS11906	Nymphaea colorata (pocket water lily)	106
A0A5K0ZY28	unreviewed	A0A5K0ZY28_9MAGN	Essential protein Yae1 N-terminal domain-containing protein	NYM_LOCUS11977	Nymphaea colorata (pocket water lily)	40
A0A5K0ZY29	unreviewed	A0A5K0ZY29_9MAGN	Uncharacterized protein	NYM_LOCUS11841	Nymphaea colorata (pocket water lily)	13
A0A5K0ZY30	unreviewed	A0A5K0ZY30_9MAGN	Uncharacterized protein	NYM_LOCUS11776	Nymphaea colorata (pocket water lily)	27
A0A5K0ZY31	unreviewed	A0A5K0ZY31_9MAGN	Uncharacterized protein	NYM_LOCUS11919	Nymphaea colorata (pocket water lily)	94
A0A5K0ZY33	unreviewed	A0A5K0ZY33_9MAGN	DYW domain-containing protein	NYM_LOCUS11895	Nymphaea colorata (pocket water lily)	632
A0A5K0ZY34	unreviewed	A0A5K0ZY34_9MAGN	Uncharacterized protein	NYM_LOCUS11667	Nymphaea colorata (pocket water lily)	23
A0A5K0ZY35	unreviewed	A0A5K0ZY35_9MAGN	Uncharacterized protein	NYM_LOCUS11672	Nymphaea colorata (pocket water lily)	51
A0A5K0ZY36	unreviewed	A0A5K0ZY36_9MAGN	Uncharacterized protein	NYM_LOCUS11909	Nymphaea colorata (pocket water lily)	9
A0A5K0ZY37	unreviewed	A0A5K0ZY37_9MAGN	BZIP domain-containing protein	NYM_LOCUS11903	Nymphaea colorata (pocket water lily)	22
A0A5K0ZY39	unreviewed	A0A5K0ZY39_9MAGN	Uncharacterized protein	NYM_LOCUS11974	Nymphaea colorata (pocket water lily)	66
A0A5K0ZY41	unreviewed	A0A5K0ZY41_9MAGN	Protein DETOXIFICATION	NYM_LOCUS11919	Nymphaea colorata (pocket water lily)	181
A0A5K0ZY42	unreviewed	A0A5K0ZY42_9MAGN	Phosphofructokinase domain-containing protein	NYM_LOCUS11892	Nymphaea colorata (pocket water lily)	48
A0A5K0ZY43	unreviewed	A0A5K0ZY43_9MAGN	Uncharacterized protein	NYM_LOCUS11693	Nymphaea colorata (pocket water lily)	28
A0A5K0ZY44	unreviewed	A0A5K0ZY44_9MAGN	Uncharacterized protein	NYM_LOCUS11666	Nymphaea colorata (pocket water lily)	25
A0A5K0ZY45	unreviewed	A0A5K0ZY45_9MAGN	Uncharacterized protein	NYM_LOCUS11772	Nymphaea colorata (pocket water lily)	59
A0A5K0ZY46	unreviewed	A0A5K0ZY46_9MAGN	Uncharacterized protein	NYM_LOCUS11974	Nymphaea colorata (pocket water lily)	11
A0A5K0ZY47	unreviewed	A0A5K0ZY47_9MAGN	Uncharacterized protein	NYM_LOCUS11669	Nymphaea colorata (pocket water lily)	35
A0A5K0ZY48	unreviewed	A0A5K0ZY48_9MAGN	Major facilitator superfamily (MFS) profile domain-containing protein	NYM_LOCUS11906	Nymphaea colorata (pocket water lily)	148
A0A5K0ZY49	unreviewed	A0A5K0ZY49_9MAGN	Uncharacterized protein	NYM_LOCUS11837	Nymphaea colorata (pocket water lily)	18
A0A5K0ZY50	unreviewed	A0A5K0ZY50_9MAGN	AMP-activated protein kinase glycogen-binding domain-containing protein	NYM_LOCUS11891	Nymphaea colorata (pocket water lily)	34
A0A5K0ZY51	unreviewed	A0A5K0ZY51_9MAGN	Uncharacterized protein	NYM_LOCUS11918	Nymphaea colorata (pocket water lily)	15
A0A5K0ZY52	unreviewed	A0A5K0ZY52_9MAGN	Uncharacterized protein	NYM_LOCUS11901	Nymphaea colorata (pocket water lily)	34
A0A5K0ZY53	unreviewed	A0A5K0ZY53_9MAGN	Myb-like domain-containing protein	NYM_LOCUS11690	Nymphaea colorata (pocket water lily)	45
A0A5K0ZY54	unreviewed	A0A5K0ZY54_9MAGN	Uncharacterized protein	NYM_LOCUS11769	Nymphaea colorata (pocket water lily)	12
A0A5K0ZY55	unreviewed	A0A5K0ZY55_9MAGN	Pectate lyase	NYM_LOCUS11668	Nymphaea colorata (pocket water lily)	75
A0A5K0ZY56	unreviewed	A0A5K0ZY56_9MAGN	Partial AB-hydrolase lipase domain-containing protein	NYM_LOCUS11971	Nymphaea colorata (pocket water lily)	330
A0A5K0ZY57	unreviewed	A0A5K0ZY57_9MAGN	Uncharacterized protein	NYM_LOCUS11663	Nymphaea colorata (pocket water lily)	133
A0A5K0ZY59	unreviewed	A0A5K0ZY59_9MAGN	Uncharacterized protein	NYM_LOCUS11917	Nymphaea colorata (pocket water lily)	39
A0A5K0ZY60	unreviewed	A0A5K0ZY60_9MAGN	Uncharacterized protein	NYM_LOCUS11836	Nymphaea colorata (pocket water lily)	30
A0A5K0ZY61	unreviewed	A0A5K0ZY61_9MAGN	DUF4216 domain-containing protein	NYM_LOCUS11900	Nymphaea colorata (pocket water lily)	115
A0A5K0ZY62	unreviewed	A0A5K0ZY62_9MAGN	Uncharacterized protein	NYM_LOCUS11688	Nymphaea colorata (pocket water lily)	138
A0A5K0ZY63	unreviewed	A0A5K0ZY63_9MAGN	NB-ARC domain-containing protein	NYM_LOCUS11887	Nymphaea colorata (pocket water lily)	97
A0A5K0ZY64	unreviewed	A0A5K0ZY64_9MAGN	Uncharacterized protein	NYM_LOCUS11769	Nymphaea colorata (pocket water lily)	207
A0A5K0ZY66	unreviewed	A0A5K0ZY66_9MAGN	Uncharacterized protein	NYM_LOCUS11666	Nymphaea colorata (pocket water lily)	88
A0A5K0ZY67	unreviewed	A0A5K0ZY67_9MAGN	Uncharacterized protein	NYM_LOCUS11660	Nymphaea colorata (pocket water lily)	72
A0A5K0ZY68	unreviewed	A0A5K0ZY68_9MAGN	Uncharacterized protein	NYM_LOCUS11901	Nymphaea colorata (pocket water lily)	15
A0A5K0ZY69	unreviewed	A0A5K0ZY69_9MAGN	Uncharacterized protein	NYM_LOCUS11917	Nymphaea colorata (pocket water lily)	29
A0A5K0ZY70	unreviewed	A0A5K0ZY70_9MAGN	Uncharacterized protein	NYM_LOCUS11883	Nymphaea colorata (pocket water lily)	71
A0A5K0ZY71	unreviewed	A0A5K0ZY71_9MAGN	Uncharacterized protein	NYM_LOCUS11686	Nymphaea colorata (pocket water lily)	83
A0A5K0ZY72	unreviewed	A0A5K0ZY72_9MAGN	Uncharacterized protein	NYM_LOCUS11969	Nymphaea colorata (pocket water lily)	21
A0A5K0ZY73	unreviewed	A0A5K0ZY73_9MAGN	Rhodanese domain-containing protein	NYM_LOCUS11665	Nymphaea colorata (pocket water lily)	75
A0A5K0ZY74	unreviewed	A0A5K0ZY74_9MAGN	Uncharacterized protein	NYM_LOCUS11656	Nymphaea colorata (pocket water lily)	17
A0A5K0ZY75	unreviewed	A0A5K0ZY75_9MAGN	ATPase F1/V1/A1 complex alpha/beta subunit N-terminal domain-containing protein	NYM_LOCUS11899	Nymphaea colorata (pocket water lily)	25
A0A5K0ZY77	unreviewed	A0A5K0ZY77_9MAGN	Pectinesterase inhibitor domain-containing protein	NYM_LOCUS11898	Nymphaea colorata (pocket water lily)	164
A0A5K0ZY78	unreviewed	A0A5K0ZY78_9MAGN	Uncharacterized protein	NYM_LOCUS11685	Nymphaea colorata (pocket water lily)	20
A0A5K0ZY79	unreviewed	A0A5K0ZY79_9MAGN	Uncharacterized protein	NYM_LOCUS11969	Nymphaea colorata (pocket water lily)	33
A0A5K0ZY80	unreviewed	A0A5K0ZY80_9MAGN	Uncharacterized protein	NYM_LOCUS11662	Nymphaea colorata (pocket water lily)	37
A0A5K0ZY81	unreviewed	A0A5K0ZY81_9MAGN	C3H1-type domain-containing protein	NYM_LOCUS11653	Nymphaea colorata (pocket water lily)	80
A0A5K0ZY82	unreviewed	A0A5K0ZY82_9MAGN	Uncharacterized protein	NYM_LOCUS11833	Nymphaea colorata (pocket water lily)	24
A0A5K0ZY84	unreviewed	A0A5K0ZY84_9MAGN	Uncharacterized protein	NYM_LOCUS11768	Nymphaea colorata (pocket water lily)	23
A0A5K0ZY85	unreviewed	A0A5K0ZY85_9MAGN	Uncharacterized protein	NYM_LOCUS11914	Nymphaea colorata (pocket water lily)	21
A0A5K0ZY86	unreviewed	A0A5K0ZY86_9MAGN	MSP domain-containing protein	NYM_LOCUS11896	Nymphaea colorata (pocket water lily)	27
A0A5K0ZY87	unreviewed	A0A5K0ZY87_9MAGN	Condensin complex subunit 1 C-terminal domain-containing protein	NYM_LOCUS11967	Nymphaea colorata (pocket water lily)	47
A0A5K0ZY88	unreviewed	A0A5K0ZY88_9MAGN	Very-long-chain 3-oxoacyl-CoA reductase	NYM_LOCUS11683	Nymphaea colorata (pocket water lily)	229
A0A5K0ZY90	unreviewed	A0A5K0ZY90_9MAGN	Uncharacterized protein	NYM_LOCUS11652	Nymphaea colorata (pocket water lily)	49
A0A5K0ZY91	unreviewed	A0A5K0ZY91_9MAGN	Uncharacterized protein	NYM_LOCUS11658	Nymphaea colorata (pocket water lily)	35
A0A5K0ZY92	unreviewed	A0A5K0ZY92_9MAGN	Uncharacterized protein	NYM_LOCUS11832	Nymphaea colorata (pocket water lily)	18
A0A5K0ZY93	unreviewed	A0A5K0ZY93_9MAGN	Uncharacterized protein	NYM_LOCUS11914	Nymphaea colorata (pocket water lily)	21
A0A5K0ZY94	unreviewed	A0A5K0ZY94_9MAGN	Uncharacterized protein	NYM_LOCUS11766	Nymphaea colorata (pocket water lily)	39
A0A5K0ZY95	unreviewed	A0A5K0ZY95_9MAGN	Uncharacterized protein	NYM_LOCUS11880	Nymphaea colorata (pocket water lily)	31
A0A5K0ZY96	unreviewed	A0A5K0ZY96_9MAGN	Uncharacterized protein	NYM_LOCUS11967	Nymphaea colorata (pocket water lily)	25
A0A5K0ZY97	unreviewed	A0A5K0ZY97_9MAGN	Secreted protein	NYM_LOCUS11894	Nymphaea colorata (pocket water lily)	67
A0A5K0ZY99	unreviewed	A0A5K0ZY99_9MAGN	MalT-like TPR region domain-containing protein	NYM_LOCUS11766	Nymphaea colorata (pocket water lily)	79
A0A5K0ZYA0	unreviewed	A0A5K0ZYA0_9MAGN	Uncharacterized protein	NYM_LOCUS11896	Nymphaea colorata (pocket water lily)	26
A0A5K0ZYA2	unreviewed	A0A5K0ZYA2_9MAGN	Uncharacterized protein	NYM_LOCUS11831	Nymphaea colorata (pocket water lily)	30
A0A5K0ZYA3	unreviewed	A0A5K0ZYA3_9MAGN	Uncharacterized protein	NYM_LOCUS11965	Nymphaea colorata (pocket water lily)	42
A0A5K0ZYA4	unreviewed	A0A5K0ZYA4_9MAGN	Glyceraldehyde 3-phosphate dehydrogenase NAD(P) binding domain-containing protein	NYM_LOCUS11680	Nymphaea colorata (pocket water lily)	33
A0A5K0ZYA5	unreviewed	A0A5K0ZYA5_9MAGN	Protein DETOXIFICATION	NYM_LOCUS11911	Nymphaea colorata (pocket water lily)	125
A0A5K0ZYA6	unreviewed	A0A5K0ZYA6_9MAGN	Uncharacterized protein	NYM_LOCUS11893	Nymphaea colorata (pocket water lily)	93
A0A5K0ZYA7	unreviewed	A0A5K0ZYA7_9MAGN	Small ribosomal subunit protein mS35 mitochondrial conserved domain-containing protein	NYM_LOCUS11961	Nymphaea colorata (pocket water lily)	136
A0A5K0ZYA8	unreviewed	A0A5K0ZYA8_9MAGN	Uncharacterized protein	NYM_LOCUS11911	Nymphaea colorata (pocket water lily)	11
A0A5K0ZYA9	unreviewed	A0A5K0ZYA9_9MAGN	Uncharacterized protein	NYM_LOCUS11677	Nymphaea colorata (pocket water lily)	191
A0A5K0ZYB0	unreviewed	A0A5K0ZYB0_9MAGN	Cytidyltransferase-like domain-containing protein	NYM_LOCUS11960	Nymphaea colorata (pocket water lily)	31
A0A5K0ZYB2	unreviewed	A0A5K0ZYB2_9MAGN	Uncharacterized protein	NYM_LOCUS11656	Nymphaea colorata (pocket water lily)	25
A0A5K0ZYB3	unreviewed	A0A5K0ZYB3_9MAGN	Uncharacterized protein	NYM_LOCUS11880	Nymphaea colorata (pocket water lily)	37
A0A5K0ZYB4	unreviewed	A0A5K0ZYB4_9MAGN	PH domain-containing protein	NYM_LOCUS11650	Nymphaea colorata (pocket water lily)	118
A0A5K0ZYB5	unreviewed	A0A5K0ZYB5_9MAGN	Uncharacterized protein	NYM_LOCUS11891	Nymphaea colorata (pocket water lily)	130
A0A5K0ZYB6	unreviewed	A0A5K0ZYB6_9MAGN	Uncharacterized protein	NYM_LOCUS11891	Nymphaea colorata (pocket water lily)	23
A0A5K0ZYB7	unreviewed	A0A5K0ZYB7_9MAGN	Uncharacterized protein	NYM_LOCUS11676	Nymphaea colorata (pocket water lily)	31
A0A5K0ZYB8	unreviewed	A0A5K0ZYB8_9MAGN	Uncharacterized protein	NYM_LOCUS11911	Nymphaea colorata (pocket water lily)	46
A0A5K0ZYB9	unreviewed	A0A5K0ZYB9_9MAGN	Uncharacterized protein	NYM_LOCUS11959	Nymphaea colorata (pocket water lily)	26
A0A5K0ZYC0	unreviewed	A0A5K0ZYC0_9MAGN	Uncharacterized protein	NYM_LOCUS11829	Nymphaea colorata (pocket water lily)	33
A0A5K0ZYC2	unreviewed	A0A5K0ZYC2_9MAGN	Uncharacterized protein	NYM_LOCUS11653	Nymphaea colorata (pocket water lily)	18
A0A5K0ZYC3	unreviewed	A0A5K0ZYC3_9MAGN	Uncharacterized protein	NYM_LOCUS11888	Nymphaea colorata (pocket water lily)	35
A0A5K0ZYC4	unreviewed	A0A5K0ZYC4_9MAGN	Uncharacterized protein	NYM_LOCUS11889	Nymphaea colorata (pocket water lily)	8
A0A5K0ZYC5	unreviewed	A0A5K0ZYC5_9MAGN	Uncharacterized protein	NYM_LOCUS11673	Nymphaea colorata (pocket water lily)	16
A0A5K0ZYC6	unreviewed	A0A5K0ZYC6_9MAGN	Uncharacterized protein	NYM_LOCUS11957	Nymphaea colorata (pocket water lily)	21
A0A5K0ZYC7	unreviewed	A0A5K0ZYC7_9MAGN	Uncharacterized protein	NYM_LOCUS11909	Nymphaea colorata (pocket water lily)	20
A0A5K0ZYC8	unreviewed	A0A5K0ZYC8_9MAGN	TAZ-type domain-containing protein	NYM_LOCUS11649	Nymphaea colorata (pocket water lily)	134
A0A5K0ZYC9	unreviewed	A0A5K0ZYC9_9MAGN	Thiolase C-terminal domain-containing protein	NYM_LOCUS11827	Nymphaea colorata (pocket water lily)	37
A0A5K0ZYD1	unreviewed	A0A5K0ZYD1_9MAGN	Uncharacterized protein	NYM_LOCUS11876	Nymphaea colorata (pocket water lily)	41
A0A5K0ZYD2	unreviewed	A0A5K0ZYD2_9MAGN	Uncharacterized protein	NYM_LOCUS11885	Nymphaea colorata (pocket water lily)	34
A0A5K0ZYD3	unreviewed	A0A5K0ZYD3_9MAGN	Uncharacterized protein	NYM_LOCUS11884	Nymphaea colorata (pocket water lily)	9
A0A5K0ZYD4	unreviewed	A0A5K0ZYD4_9MAGN	Uncharacterized protein	NYM_LOCUS11764	Nymphaea colorata (pocket water lily)	53
A0A5K0ZYD5	unreviewed	A0A5K0ZYD5_9MAGN	Uncharacterized protein	NYM_LOCUS11952	Nymphaea colorata (pocket water lily)	45
A0A5K0ZYD6	unreviewed	A0A5K0ZYD6_9MAGN	CASP-like protein	NYM_LOCUS11909	Nymphaea colorata (pocket water lily)	55
A0A5K0ZYD7	unreviewed	A0A5K0ZYD7_9MAGN	Oxysterol-binding protein	NYM_LOCUS11650	Nymphaea colorata (pocket water lily)	103
A0A5K0ZYD8	unreviewed	A0A5K0ZYD8_9MAGN	Uncharacterized protein	NYM_LOCUS11874	Nymphaea colorata (pocket water lily)	49
A0A5K0ZYE0	unreviewed	A0A5K0ZYE0_9MAGN	Uncharacterized protein	NYM_LOCUS11882	Nymphaea colorata (pocket water lily)	18
A0A5K0ZYE1	unreviewed	A0A5K0ZYE1_9MAGN	ENTH domain-containing protein	NYM_LOCUS11825	Nymphaea colorata (pocket water lily)	21
A0A5K0ZYE2	unreviewed	A0A5K0ZYE2_9MAGN	Uncharacterized protein	NYM_LOCUS11949	Nymphaea colorata (pocket water lily)	241
A0A5K0ZYE4	unreviewed	A0A5K0ZYE4_9MAGN	Uncharacterized protein	NYM_LOCUS11645	Nymphaea colorata (pocket water lily)	79
A0A5K0ZYE5	unreviewed	A0A5K0ZYE5_9MAGN	Uncharacterized protein	NYM_LOCUS11646	Nymphaea colorata (pocket water lily)	110
A0A5K0ZYE8	unreviewed	A0A5K0ZYE8_9MAGN	Uncharacterized protein	NYM_LOCUS11872	Nymphaea colorata (pocket water lily)	21
A0A5K0ZYE9	unreviewed	A0A5K0ZYE9_9MAGN	Protein kinase domain-containing protein	NYM_LOCUS11823	Nymphaea colorata (pocket water lily)	111
A0A5K0ZYF0	unreviewed	A0A5K0ZYF0_9MAGN	Uncharacterized protein	NYM_LOCUS11882	Nymphaea colorata (pocket water lily)	58
A0A5K0ZYF1	unreviewed	A0A5K0ZYF1_9MAGN	Neprosin domain-containing protein	NYM_LOCUS11882	Nymphaea colorata (pocket water lily)	125
A0A5K0ZYF2	unreviewed	A0A5K0ZYF2_9MAGN	Uncharacterized protein	NYM_LOCUS11947	Nymphaea colorata (pocket water lily)	63
A0A5K0ZYF3	unreviewed	A0A5K0ZYF3_9MAGN	Uncharacterized protein	NYM_LOCUS11903	Nymphaea colorata (pocket water lily)	92
A0A5K0ZYF4	unreviewed	A0A5K0ZYF4_9MAGN	Uncharacterized protein	NYM_LOCUS11758	Nymphaea colorata (pocket water lily)	29
A0A5K0ZYF5	unreviewed	A0A5K0ZYF5_9MAGN	Uncharacterized protein	NYM_LOCUS11644	Nymphaea colorata (pocket water lily)	171
A0A5K0ZYF6	unreviewed	A0A5K0ZYF6_9MAGN	Uncharacterized protein	NYM_LOCUS11882	Nymphaea colorata (pocket water lily)	19
A0A5K0ZYF7	unreviewed	A0A5K0ZYF7_9MAGN	Uncharacterized protein	NYM_LOCUS11821	Nymphaea colorata (pocket water lily)	40
A0A5K0ZYF8	unreviewed	A0A5K0ZYF8_9MAGN	Pectate lyase	NYM_LOCUS11669	Nymphaea colorata (pocket water lily)	46
A0A5K0ZYF9	unreviewed	A0A5K0ZYF9_9MAGN	Leucine-rich repeat-containing N-terminal plant-type domain-containing protein	NYM_LOCUS11870	Nymphaea colorata (pocket water lily)	82
A0A5K0ZYG0	unreviewed	A0A5K0ZYG0_9MAGN	Uncharacterized protein	NYM_LOCUS11881	Nymphaea colorata (pocket water lily)	53
A0A5K0ZYG1	unreviewed	A0A5K0ZYG1_9MAGN	Uncharacterized protein	NYM_LOCUS11901	Nymphaea colorata (pocket water lily)	10
A0A5K0ZYG3	unreviewed	A0A5K0ZYG3_9MAGN	RING-type domain-containing protein	NYM_LOCUS11641	Nymphaea colorata (pocket water lily)	208
A0A5K0ZYG4	unreviewed	A0A5K0ZYG4_9MAGN	Uncharacterized protein	NYM_LOCUS11667	Nymphaea colorata (pocket water lily)	253
A0A5K0ZYG5	unreviewed	A0A5K0ZYG5_9MAGN	Uncharacterized protein	NYM_LOCUS11819	Nymphaea colorata (pocket water lily)	59
A0A5K0ZYG6	unreviewed	A0A5K0ZYG6_9MAGN	Uncharacterized protein	NYM_LOCUS11945	Nymphaea colorata (pocket water lily)	84
A0A5K0ZYG7	unreviewed	A0A5K0ZYG7_9MAGN	Uncharacterized protein	NYM_LOCUS11882	Nymphaea colorata (pocket water lily)	18
A0A5K0ZYG8	unreviewed	A0A5K0ZYG8_9MAGN	Leucine-rich repeat-containing N-terminal plant-type domain-containing protein	NYM_LOCUS11867	Nymphaea colorata (pocket water lily)	313
A0A5K0ZYH0	unreviewed	A0A5K0ZYH0_9MAGN	O-fucosyltransferase family protein	NYM_LOCUS11755	Nymphaea colorata (pocket water lily)	156
A0A5K0ZYH1	unreviewed	A0A5K0ZYH1_9MAGN	Uncharacterized protein	NYM_LOCUS11638	Nymphaea colorata (pocket water lily)	39
A0A5K0ZYH3	unreviewed	A0A5K0ZYH3_9MAGN	Uncharacterized protein	NYM_LOCUS11816	Nymphaea colorata (pocket water lily)	50
A0A5K0ZYH4	unreviewed	A0A5K0ZYH4_9MAGN	Uncharacterized protein	NYM_LOCUS11880	Nymphaea colorata (pocket water lily)	47
A0A5K0ZYH5	unreviewed	A0A5K0ZYH5_9MAGN	Uncharacterized protein	NYM_LOCUS11943	Nymphaea colorata (pocket water lily)	74
A0A5K0ZYH6	unreviewed	A0A5K0ZYH6_9MAGN	Uncharacterized protein	NYM_LOCUS11666	Nymphaea colorata (pocket water lily)	15
A0A5K0ZYH8	unreviewed	A0A5K0ZYH8_9MAGN	Amino acid transporter transmembrane domain-containing protein	NYM_LOCUS11754	Nymphaea colorata (pocket water lily)	131
A0A5K0ZYH9	unreviewed	A0A5K0ZYH9_9MAGN	Uncharacterized protein	NYM_LOCUS11643	Nymphaea colorata (pocket water lily)	31
A0A5K0ZYI0	unreviewed	A0A5K0ZYI0_9MAGN	Uncharacterized protein	NYM_LOCUS11636	Nymphaea colorata (pocket water lily)	25
A0A5K0ZYI1	unreviewed	A0A5K0ZYI1_9MAGN	ENTH domain-containing protein	NYM_LOCUS11876	Nymphaea colorata (pocket water lily)	30
A0A5K0ZYI2	unreviewed	A0A5K0ZYI2_9MAGN	Leucine-rich repeat-containing N-terminal plant-type domain-containing protein	NYM_LOCUS11866	Nymphaea colorata (pocket water lily)	40
A0A5K0ZYI3	unreviewed	A0A5K0ZYI3_9MAGN	Uncharacterized protein	NYM_LOCUS11877	Nymphaea colorata (pocket water lily)	100
A0A5K0ZYI4	unreviewed	A0A5K0ZYI4_9MAGN	Uncharacterized protein	NYM_LOCUS11663	Nymphaea colorata (pocket water lily)	116
A0A5K0ZYI5	unreviewed	A0A5K0ZYI5_9MAGN	Uncharacterized protein	NYM_LOCUS11941	Nymphaea colorata (pocket water lily)	14
A0A5K0ZYI6	unreviewed	A0A5K0ZYI6_9MAGN	Protein kinase domain-containing protein	NYM_LOCUS11752	Nymphaea colorata (pocket water lily)	45
A0A5K0ZYI7	unreviewed	A0A5K0ZYI7_9MAGN	Uncharacterized protein	NYM_LOCUS11897	Nymphaea colorata (pocket water lily)	20
A0A5K0ZYI8	unreviewed	A0A5K0ZYI8_9MAGN	Uncharacterized protein	NYM_LOCUS11639	Nymphaea colorata (pocket water lily)	51
A0A5K0ZYI9	unreviewed	A0A5K0ZYI9_9MAGN	Uncharacterized protein	NYM_LOCUS11815	Nymphaea colorata (pocket water lily)	77
A0A5K0ZYJ0	unreviewed	A0A5K0ZYJ0_9MAGN	Uncharacterized protein	NYM_LOCUS11634	Nymphaea colorata (pocket water lily)	48
A0A5K0ZYJ1	unreviewed	A0A5K0ZYJ1_9MAGN	Reverse transcriptase Ty1/copia-type domain-containing protein	NYM_LOCUS11862	Nymphaea colorata (pocket water lily)	436
A0A5K0ZYJ2	unreviewed	A0A5K0ZYJ2_9MAGN	Uncharacterized protein	NYM_LOCUS11876	Nymphaea colorata (pocket water lily)	27
A0A5K0ZYJ3	unreviewed	A0A5K0ZYJ3_9MAGN	Uncharacterized protein	NYM_LOCUS11876	Nymphaea colorata (pocket water lily)	22
A0A5K0ZYJ4	unreviewed	A0A5K0ZYJ4_9MAGN	Uncharacterized protein	NYM_LOCUS11660	Nymphaea colorata (pocket water lily)	17
A0A5K0ZYJ5	unreviewed	A0A5K0ZYJ5_9MAGN	Uncharacterized protein	NYM_LOCUS11751	Nymphaea colorata (pocket water lily)	22
A0A5K0ZYJ6	unreviewed	A0A5K0ZYJ6_9MAGN	Uncharacterized protein	NYM_LOCUS11939	Nymphaea colorata (pocket water lily)	48
A0A5K0ZYJ7	unreviewed	A0A5K0ZYJ7_9MAGN	Uncharacterized protein	NYM_LOCUS11894	Nymphaea colorata (pocket water lily)	23
A0A5K0ZYJ8	unreviewed	A0A5K0ZYJ8_9MAGN	Uncharacterized protein	NYM_LOCUS11859	Nymphaea colorata (pocket water lily)	91
A0A5K0ZYJ9	unreviewed	A0A5K0ZYJ9_9MAGN	SMP domain-containing protein	NYM_LOCUS11812	Nymphaea colorata (pocket water lily)	102
A0A5K0ZYK0	unreviewed	A0A5K0ZYK0_9MAGN	Uncharacterized protein	NYM_LOCUS11875	Nymphaea colorata (pocket water lily)	281
A0A5K0ZYK1	unreviewed	A0A5K0ZYK1_9MAGN	Uncharacterized protein	NYM_LOCUS11637	Nymphaea colorata (pocket water lily)	14
A0A5K0ZYK3	unreviewed	A0A5K0ZYK3_9MAGN	Uncharacterized protein	NYM_LOCUS11935	Nymphaea colorata (pocket water lily)	83
A0A5K0ZYK4	unreviewed	A0A5K0ZYK4_9MAGN	Uncharacterized protein	NYM_LOCUS11634	Nymphaea colorata (pocket water lily)	21
A0A5K0ZYK5	unreviewed	A0A5K0ZYK5_9MAGN	Tubby-like F-box protein	NYM_LOCUS11810	Nymphaea colorata (pocket water lily)	242
A0A5K0ZYK6	unreviewed	A0A5K0ZYK6_9MAGN	Uncharacterized protein	NYM_LOCUS11857	Nymphaea colorata (pocket water lily)	31
A0A5K0ZYK7	unreviewed	A0A5K0ZYK7_9MAGN	Phosphatidic acid phosphatase type 2/haloperoxidase domain-containing protein	NYM_LOCUS11749	Nymphaea colorata (pocket water lily)	52
A0A5K0ZYK8	unreviewed	A0A5K0ZYK8_9MAGN	Uncharacterized protein	NYM_LOCUS11873	Nymphaea colorata (pocket water lily)	20
A0A5K0ZYK9	unreviewed	A0A5K0ZYK9_9MAGN	Uncharacterized protein	NYM_LOCUS11891	Nymphaea colorata (pocket water lily)	17
A0A5K0ZYL0	unreviewed	A0A5K0ZYL0_9MAGN	Uncharacterized protein	NYM_LOCUS11656	Nymphaea colorata (pocket water lily)	16
A0A5K0ZYL1	unreviewed	A0A5K0ZYL1_9MAGN	Uncharacterized protein	NYM_LOCUS11632	Nymphaea colorata (pocket water lily)	54
A0A5K0ZYL2	unreviewed	A0A5K0ZYL2_9MAGN	Uncharacterized protein	NYM_LOCUS11635	Nymphaea colorata (pocket water lily)	29
A0A5K0ZYL3	unreviewed	A0A5K0ZYL3_9MAGN	Uncharacterized protein	NYM_LOCUS11874	Nymphaea colorata (pocket water lily)	33
A0A5K0ZYL4	unreviewed	A0A5K0ZYL4_9MAGN	Casein kinase substrate phosphoprotein PP28 domain-containing protein	NYM_LOCUS11747	Nymphaea colorata (pocket water lily)	22
A0A5K0ZYL5	unreviewed	A0A5K0ZYL5_9MAGN	Peptidylprolyl isomerase	NYM_LOCUS11870	Nymphaea colorata (pocket water lily)	29
A0A5K0ZYL6	unreviewed	A0A5K0ZYL6_9MAGN	Uncharacterized protein	NYM_LOCUS11890	Nymphaea colorata (pocket water lily)	295
A0A5K0ZYL7	unreviewed	A0A5K0ZYL7_9MAGN	RNA helicase (EC 3.6.4.13)	NYM_LOCUS11935	Nymphaea colorata (pocket water lily)	91
A0A5K0ZYM0	unreviewed	A0A5K0ZYM0_9MAGN	Uncharacterized protein	NYM_LOCUS11746	Nymphaea colorata (pocket water lily)	17
A0A5K0ZYM1	unreviewed	A0A5K0ZYM1_9MAGN	Uncharacterized protein	NYM_LOCUS11871	Nymphaea colorata (pocket water lily)	42
A0A5K0ZYM2	unreviewed	A0A5K0ZYM2_9MAGN	SURP motif domain-containing protein	NYM_LOCUS11854	Nymphaea colorata (pocket water lily)	42
A0A5K0ZYM3	unreviewed	A0A5K0ZYM3_9MAGN	Serine-threonine/tyrosine-protein kinase catalytic domain-containing protein	NYM_LOCUS11868	Nymphaea colorata (pocket water lily)	112
A0A5K0ZYM4	unreviewed	A0A5K0ZYM4_9MAGN	Uncharacterized protein	NYM_LOCUS11634	Nymphaea colorata (pocket water lily)	15
A0A5K0ZYM5	unreviewed	A0A5K0ZYM5_9MAGN	Uncharacterized protein	NYM_LOCUS11934	Nymphaea colorata (pocket water lily)	9
A0A5K0ZYM6	unreviewed	A0A5K0ZYM6_9MAGN	Uncharacterized protein	NYM_LOCUS11886	Nymphaea colorata (pocket water lily)	40
A0A5K0ZYM7	unreviewed	A0A5K0ZYM7_9MAGN	Uncharacterized protein	NYM_LOCUS11809	Nymphaea colorata (pocket water lily)	32
A0A5K0ZYM8	unreviewed	A0A5K0ZYM8_9MAGN	Uncharacterized protein	NYM_LOCUS11626	Nymphaea colorata (pocket water lily)	9
A0A5K0ZYM9	unreviewed	A0A5K0ZYM9_9MAGN	Leucine-rich repeat-containing N-terminal plant-type domain-containing protein	NYM_LOCUS11866	Nymphaea colorata (pocket water lily)	67
A0A5K0ZYN1	unreviewed	A0A5K0ZYN1_9MAGN	Uncharacterized protein	NYM_LOCUS11632	Nymphaea colorata (pocket water lily)	41
A0A5K0ZYN2	unreviewed	A0A5K0ZYN2_9MAGN	Uncharacterized protein	NYM_LOCUS11852	Nymphaea colorata (pocket water lily)	137
A0A5K0ZYN3	unreviewed	A0A5K0ZYN3_9MAGN	Kinesin motor domain-containing protein	NYM_LOCUS11652	Nymphaea colorata (pocket water lily)	33
A0A5K0ZYN6	unreviewed	A0A5K0ZYN6_9MAGN	PH domain-containing protein	NYM_LOCUS11650	Nymphaea colorata (pocket water lily)	184
A0A5K0ZYN7	unreviewed	A0A5K0ZYN7_9MAGN	Uncharacterized protein	NYM_LOCUS11629	Nymphaea colorata (pocket water lily)	39
A0A5K0ZYN8	unreviewed	A0A5K0ZYN8_9MAGN	Uncharacterized protein	NYM_LOCUS11808	Nymphaea colorata (pocket water lily)	60
A0A5K0ZYN9	unreviewed	A0A5K0ZYN9_9MAGN	Armadillo repeat-containing domain-containing protein	NYM_LOCUS11850	Nymphaea colorata (pocket water lily)	203
A0A5K0ZYP0	unreviewed	A0A5K0ZYP0_9MAGN	Uncharacterized protein	NYM_LOCUS11626	Nymphaea colorata (pocket water lily)	50
A0A5K0ZYP1	unreviewed	A0A5K0ZYP1_9MAGN	Uncharacterized protein	NYM_LOCUS11804	Nymphaea colorata (pocket water lily)	26
A0A5K0ZYP2	unreviewed	A0A5K0ZYP2_9MAGN	BTB domain-containing protein	NYM_LOCUS11649	Nymphaea colorata (pocket water lily)	101
A0A5K0ZYP3	unreviewed	A0A5K0ZYP3_9MAGN	Uncharacterized protein	NYM_LOCUS11744	Nymphaea colorata (pocket water lily)	34
A0A5K0ZYP4	unreviewed	A0A5K0ZYP4_9MAGN	Uncharacterized protein	NYM_LOCUS11883	Nymphaea colorata (pocket water lily)	282
A0A5K0ZYP5	unreviewed	A0A5K0ZYP5_9MAGN	Dynein heavy chain linker domain-containing protein	NYM_LOCUS11849	Nymphaea colorata (pocket water lily)	45
A0A5K0ZYP6	unreviewed	A0A5K0ZYP6_9MAGN	Uncharacterized protein	NYM_LOCUS11624	Nymphaea colorata (pocket water lily)	25
A0A5K0ZYP7	unreviewed	A0A5K0ZYP7_9MAGN	Uncharacterized protein	NYM_LOCUS11931	Nymphaea colorata (pocket water lily)	48
A0A5K0ZYP8	unreviewed	A0A5K0ZYP8_9MAGN	Leucine-rich repeat-containing N-terminal plant-type domain-containing protein	NYM_LOCUS11866	Nymphaea colorata (pocket water lily)	706
A0A5K0ZYP9	unreviewed	A0A5K0ZYP9_9MAGN	Serine-threonine/tyrosine-protein kinase catalytic domain-containing protein	NYM_LOCUS11864	Nymphaea colorata (pocket water lily)	99
A0A5K0ZYQ0	unreviewed	A0A5K0ZYQ0_9MAGN	Uncharacterized protein	NYM_LOCUS11743	Nymphaea colorata (pocket water lily)	15
A0A5K0ZYQ1	unreviewed	A0A5K0ZYQ1_9MAGN	Tryptophan synthase beta chain-like PALP domain-containing protein	NYM_LOCUS11646	Nymphaea colorata (pocket water lily)	78
A0A5K0ZYQ2	unreviewed	A0A5K0ZYQ2_9MAGN	Uncharacterized protein	NYM_LOCUS11626	Nymphaea colorata (pocket water lily)	370
A0A5K0ZYQ3	unreviewed	A0A5K0ZYQ3_9MAGN	PB1 domain-containing protein	NYM_LOCUS11623	Nymphaea colorata (pocket water lily)	178
A0A5K0ZYQ4	unreviewed	A0A5K0ZYQ4_9MAGN	Neprosin activation peptide domain-containing protein	NYM_LOCUS11882	Nymphaea colorata (pocket water lily)	29
A0A5K0ZYQ5	unreviewed	A0A5K0ZYQ5_9MAGN	Uncharacterized protein	NYM_LOCUS11848	Nymphaea colorata (pocket water lily)	41
A0A5K0ZYQ6	unreviewed	A0A5K0ZYQ6_9MAGN	Uncharacterized protein	NYM_LOCUS11802	Nymphaea colorata (pocket water lily)	37
A0A5K0ZYQ7	unreviewed	A0A5K0ZYQ7_9MAGN	Uncharacterized protein	NYM_LOCUS11931	Nymphaea colorata (pocket water lily)	17
A0A5K0ZYQ8	unreviewed	A0A5K0ZYQ8_9MAGN	Leucine-rich repeat-containing N-terminal plant-type domain-containing protein	NYM_LOCUS11864	Nymphaea colorata (pocket water lily)	180
A0A5K0ZYQ9	unreviewed	A0A5K0ZYQ9_9MAGN	Uncharacterized protein	NYM_LOCUS11861	Nymphaea colorata (pocket water lily)	32
A0A5K0ZYR1	unreviewed	A0A5K0ZYR1_9MAGN	Uncharacterized protein	NYM_LOCUS11741	Nymphaea colorata (pocket water lily)	63
A0A5K0ZYR2	unreviewed	A0A5K0ZYR2_9MAGN	Uncharacterized protein	NYM_LOCUS11800	Nymphaea colorata (pocket water lily)	58
A0A5K0ZYR3	unreviewed	A0A5K0ZYR3_9MAGN	Uncharacterized protein	NYM_LOCUS11643	Nymphaea colorata (pocket water lily)	71
A0A5K0ZYR4	unreviewed	A0A5K0ZYR4_9MAGN	Neprosin domain-containing protein	NYM_LOCUS11882	Nymphaea colorata (pocket water lily)	60
A0A5K0ZYR5	unreviewed	A0A5K0ZYR5_9MAGN	Uncharacterized protein	NYM_LOCUS11625	Nymphaea colorata (pocket water lily)	23
A0A5K0ZYR6	unreviewed	A0A5K0ZYR6_9MAGN	Uncharacterized protein	NYM_LOCUS11846	Nymphaea colorata (pocket water lily)	21
A0A5K0ZYR7	unreviewed	A0A5K0ZYR7_9MAGN	Uncharacterized protein	NYM_LOCUS11861	Nymphaea colorata (pocket water lily)	8
A0A5K0ZYR8	unreviewed	A0A5K0ZYR8_9MAGN	Polysaccharide biosynthesis protein C-terminal domain-containing protein	NYM_LOCUS11929	Nymphaea colorata (pocket water lily)	68
A0A5K0ZYR9	unreviewed	A0A5K0ZYR9_9MAGN	Uncharacterized protein	NYM_LOCUS11617	Nymphaea colorata (pocket water lily)	43
A0A5K0ZYS0	unreviewed	A0A5K0ZYS0_9MAGN	Uncharacterized protein	NYM_LOCUS11799	Nymphaea colorata (pocket water lily)	27
A0A5K0ZYS1	unreviewed	A0A5K0ZYS1_9MAGN	Uncharacterized protein	NYM_LOCUS11639	Nymphaea colorata (pocket water lily)	18
A0A5K0ZYS2	unreviewed	A0A5K0ZYS2_9MAGN	Uncharacterized protein	NYM_LOCUS11857	Nymphaea colorata (pocket water lily)	34
A0A5K0ZYS3	unreviewed	A0A5K0ZYS3_9MAGN	Alpha galactosidase C-terminal beta sandwich domain-containing protein	NYM_LOCUS11741	Nymphaea colorata (pocket water lily)	85
A0A5K0ZYS4	unreviewed	A0A5K0ZYS4_9MAGN	DYW domain-containing protein	NYM_LOCUS11621	Nymphaea colorata (pocket water lily)	627
A0A5K0ZYS5	unreviewed	A0A5K0ZYS5_9MAGN	Uncharacterized protein	NYM_LOCUS11880	Nymphaea colorata (pocket water lily)	18
A0A5K0ZYS6	unreviewed	A0A5K0ZYS6_9MAGN	Uncharacterized protein	NYM_LOCUS11615	Nymphaea colorata (pocket water lily)	56
A0A5K0ZYS7	unreviewed	A0A5K0ZYS7_9MAGN	Uncharacterized protein	NYM_LOCUS11842	Nymphaea colorata (pocket water lily)	13
A0A5K0ZYS8	unreviewed	A0A5K0ZYS8_9MAGN	Protein kinase domain-containing protein	NYM_LOCUS11857	Nymphaea colorata (pocket water lily)	29
A0A5K0ZYS9	unreviewed	A0A5K0ZYS9_9MAGN	Myb/SANT-like domain-containing protein	NYM_LOCUS11928	Nymphaea colorata (pocket water lily)	110
A0A5K0ZYT0	unreviewed	A0A5K0ZYT0_9MAGN	Uncharacterized protein	NYM_LOCUS11799	Nymphaea colorata (pocket water lily)	24
A0A5K0ZYT1	unreviewed	A0A5K0ZYT1_9MAGN	Protein DETOXIFICATION	NYM_LOCUS11638	Nymphaea colorata (pocket water lily)	106
A0A5K0ZYT2	unreviewed	A0A5K0ZYT2_9MAGN	Uncharacterized protein	NYM_LOCUS11617	Nymphaea colorata (pocket water lily)	135
A0A5K0ZYT3	unreviewed	A0A5K0ZYT3_9MAGN	Uncharacterized protein	NYM_LOCUS11855	Nymphaea colorata (pocket water lily)	25
A0A5K0ZYT4	unreviewed	A0A5K0ZYT4_9MAGN	Uncharacterized protein	NYM_LOCUS11739	Nymphaea colorata (pocket water lily)	16
A0A5K0ZYT5	unreviewed	A0A5K0ZYT5_9MAGN	Uncharacterized protein	NYM_LOCUS11879	Nymphaea colorata (pocket water lily)	31
A0A5K0ZYT6	unreviewed	A0A5K0ZYT6_9MAGN	Glycosyltransferase (EC 2.4.1.-)	NYM_LOCUS11610	Nymphaea colorata (pocket water lily)	476
A0A5K0ZYT7	unreviewed	A0A5K0ZYT7_9MAGN	Helicase C-terminal domain-containing protein	NYM_LOCUS11841	Nymphaea colorata (pocket water lily)	35
A0A5K0ZYT8	unreviewed	A0A5K0ZYT8_9MAGN	EF-hand domain-containing protein	NYM_LOCUS11797	Nymphaea colorata (pocket water lily)	808
A0A5K0ZYT9	unreviewed	A0A5K0ZYT9_9MAGN	Uncharacterized protein	NYM_LOCUS11616	Nymphaea colorata (pocket water lily)	48
A0A5K0ZYU0	unreviewed	A0A5K0ZYU0_9MAGN	Uncharacterized protein	NYM_LOCUS11925	Nymphaea colorata (pocket water lily)	28
A0A5K0ZYU1	unreviewed	A0A5K0ZYU1_9MAGN	Protein DETOXIFICATION	NYM_LOCUS11635	Nymphaea colorata (pocket water lily)	29
A0A5K0ZYU2	unreviewed	A0A5K0ZYU2_9MAGN	Uncharacterized protein	NYM_LOCUS11608	Nymphaea colorata (pocket water lily)	17
A0A5K0ZYU3	unreviewed	A0A5K0ZYU3_9MAGN	Protein kinase domain-containing protein	NYM_LOCUS11795	Nymphaea colorata (pocket water lily)	89
A0A5K0ZYU4	unreviewed	A0A5K0ZYU4_9MAGN	GDSL esterase/lipase	NYM_LOCUS11607	Nymphaea colorata (pocket water lily)	90
A0A5K0ZYU5	unreviewed	A0A5K0ZYU5_9MAGN	Uncharacterized protein	NYM_LOCUS11921	Nymphaea colorata (pocket water lily)	17
A0A5K0ZYU7	unreviewed	A0A5K0ZYU7_9MAGN	Uncharacterized protein	NYM_LOCUS11634	Nymphaea colorata (pocket water lily)	30
A0A5K0ZYU8	unreviewed	A0A5K0ZYU8_9MAGN	Uncharacterized protein	NYM_LOCUS11839	Nymphaea colorata (pocket water lily)	45
A0A5K0ZYU9	unreviewed	A0A5K0ZYU9_9MAGN	Uncharacterized protein	NYM_LOCUS11736	Nymphaea colorata (pocket water lily)	49
A0A5K0ZYV0	unreviewed	A0A5K0ZYV0_9MAGN	Uncharacterized protein	NYM_LOCUS11876	Nymphaea colorata (pocket water lily)	31
A0A5K0ZYV1	unreviewed	A0A5K0ZYV1_9MAGN	GDSL esterase/lipase	NYM_LOCUS11607	Nymphaea colorata (pocket water lily)	90
A0A5K0ZYV2	unreviewed	A0A5K0ZYV2_9MAGN	SPX domain-containing protein	NYM_LOCUS11853	Nymphaea colorata (pocket water lily)	121
A0A5K0ZYV3	unreviewed	A0A5K0ZYV3_9MAGN	Uncharacterized protein	NYM_LOCUS11855	Nymphaea colorata (pocket water lily)	145
A0A5K0ZYV4	unreviewed	A0A5K0ZYV4_9MAGN	Protein kinase domain-containing protein	NYM_LOCUS11609	Nymphaea colorata (pocket water lily)	53
A0A5K0ZYV5	unreviewed	A0A5K0ZYV5_9MAGN	Uncharacterized protein	NYM_LOCUS11793	Nymphaea colorata (pocket water lily)	22
A0A5K0ZYV6	unreviewed	A0A5K0ZYV6_9MAGN	Protein DETOXIFICATION	NYM_LOCUS11921	Nymphaea colorata (pocket water lily)	85
A0A5K0ZYV7	unreviewed	A0A5K0ZYV7_9MAGN	Uncharacterized protein	NYM_LOCUS11632	Nymphaea colorata (pocket water lily)	17
A0A5K0ZYV8	unreviewed	A0A5K0ZYV8_9MAGN	Uncharacterized protein	NYM_LOCUS11837	Nymphaea colorata (pocket water lily)	31
A0A5K0ZYV9	unreviewed	A0A5K0ZYV9_9MAGN	Uncharacterized protein	NYM_LOCUS11920	Nymphaea colorata (pocket water lily)	33
A0A5K0ZYW0	unreviewed	A0A5K0ZYW0_9MAGN	Uncharacterized protein	NYM_LOCUS11602	Nymphaea colorata (pocket water lily)	48
A0A5K0ZYW1	unreviewed	A0A5K0ZYW1_9MAGN	Uncharacterized protein	NYM_LOCUS11854	Nymphaea colorata (pocket water lily)	59
A0A5K0ZYW2	unreviewed	A0A5K0ZYW2_9MAGN	SGNH hydrolase-type esterase domain-containing protein	NYM_LOCUS11733	Nymphaea colorata (pocket water lily)	140
A0A5K0ZYW3	unreviewed	A0A5K0ZYW3_9MAGN	Uncharacterized protein	NYM_LOCUS11851	Nymphaea colorata (pocket water lily)	12
A0A5K0ZYW5	unreviewed	A0A5K0ZYW5_9MAGN	Gnk2-homologous domain-containing protein	NYM_LOCUS11792	Nymphaea colorata (pocket water lily)	258
A0A5K0ZYW6	unreviewed	A0A5K0ZYW6_9MAGN	Uncharacterized protein	NYM_LOCUS11608	Nymphaea colorata (pocket water lily)	22
A0A5K0ZYW7	unreviewed	A0A5K0ZYW7_9MAGN	Uncharacterized protein	NYM_LOCUS11629	Nymphaea colorata (pocket water lily)	131
A0A5K0ZYW8	unreviewed	A0A5K0ZYW8_9MAGN	Uncharacterized protein	NYM_LOCUS11600	Nymphaea colorata (pocket water lily)	25
A0A5K0ZYW9	unreviewed	A0A5K0ZYW9_9MAGN	Uncharacterized protein	NYM_LOCUS11835	Nymphaea colorata (pocket water lily)	10
A0A5K0ZYX0	unreviewed	A0A5K0ZYX0_9MAGN	tetraacyldisaccharide 4'-kinase (EC 2.7.1.130)	NYM_LOCUS11851	Nymphaea colorata (pocket water lily)	50
A0A5K0ZYX1	unreviewed	A0A5K0ZYX1_9MAGN	Polysaccharide biosynthesis protein C-terminal domain-containing protein	NYM_LOCUS11919	Nymphaea colorata (pocket water lily)	68
A0A5K0ZYX2	unreviewed	A0A5K0ZYX2_9MAGN	Uncharacterized protein	NYM_LOCUS11729	Nymphaea colorata (pocket water lily)	45
A0A5K0ZYX3	unreviewed	A0A5K0ZYX3_9MAGN	Armadillo repeat-containing domain-containing protein	NYM_LOCUS11850	Nymphaea colorata (pocket water lily)	72
A0A5K0ZYX4	unreviewed	A0A5K0ZYX4_9MAGN	Uncharacterized protein	NYM_LOCUS11607	Nymphaea colorata (pocket water lily)	44
A0A5K0ZYX5	unreviewed	A0A5K0ZYX5_9MAGN	Uncharacterized protein	NYM_LOCUS11626	Nymphaea colorata (pocket water lily)	128
A0A5K0ZYX6	unreviewed	A0A5K0ZYX6_9MAGN	Uncharacterized protein	NYM_LOCUS11874	Nymphaea colorata (pocket water lily)	27
A0A5K0ZYX7	unreviewed	A0A5K0ZYX7_9MAGN	Gnk2-homologous domain-containing protein	NYM_LOCUS11790	Nymphaea colorata (pocket water lily)	258
A0A5K0ZYX8	unreviewed	A0A5K0ZYX8_9MAGN	Thioredoxin-like fold domain-containing protein	NYM_LOCUS11598	Nymphaea colorata (pocket water lily)	166
A0A5K0ZYX9	unreviewed	A0A5K0ZYX9_9MAGN	Uncharacterized protein	NYM_LOCUS11833	Nymphaea colorata (pocket water lily)	35
A0A5K0ZYY0	unreviewed	A0A5K0ZYY0_9MAGN	Tr-type G domain-containing protein	NYM_LOCUS11604 NYM_LOCUS12864 NYM_LOCUS15259 NYM_LOCUS20215	Nymphaea colorata (pocket water lily)	154
A0A5K0ZYY1	unreviewed	A0A5K0ZYY1_9MAGN	Uncharacterized protein	NYM_LOCUS11626	Nymphaea colorata (pocket water lily)	22
A0A5K0ZYY2	unreviewed	A0A5K0ZYY2_9MAGN	Uncharacterized protein	NYM_LOCUS11919	Nymphaea colorata (pocket water lily)	28
A0A5K0ZYY3	unreviewed	A0A5K0ZYY3_9MAGN	Uncharacterized protein	NYM_LOCUS11788	Nymphaea colorata (pocket water lily)	26
A0A5K0ZYY4	unreviewed	A0A5K0ZYY4_9MAGN	Uncharacterized protein	NYM_LOCUS11849	Nymphaea colorata (pocket water lily)	46
A0A5K0ZYY5	unreviewed	A0A5K0ZYY5_9MAGN	Uncharacterized protein	NYM_LOCUS11850	Nymphaea colorata (pocket water lily)	32
A0A5K0ZYY6	unreviewed	A0A5K0ZYY6_9MAGN	Serine-threonine/tyrosine-protein kinase catalytic domain-containing protein	NYM_LOCUS11727	Nymphaea colorata (pocket water lily)	148
A0A5K0ZYY7	unreviewed	A0A5K0ZYY7_9MAGN	Serine-threonine/tyrosine-protein kinase catalytic domain-containing protein	NYM_LOCUS11871	Nymphaea colorata (pocket water lily)	102
A0A5K0ZYY8	unreviewed	A0A5K0ZYY8_9MAGN	Uncharacterized protein	NYM_LOCUS11598	Nymphaea colorata (pocket water lily)	35
A0A5K0ZYY9	unreviewed	A0A5K0ZYY9_9MAGN	Uncharacterized protein	NYM_LOCUS11832	Nymphaea colorata (pocket water lily)	27
A0A5K0ZYZ0	unreviewed	A0A5K0ZYZ0_9MAGN	Uncharacterized protein	NYM_LOCUS11600	Nymphaea colorata (pocket water lily)	237
A0A5K0ZYZ1	unreviewed	A0A5K0ZYZ1_9MAGN	MULE transposase domain-containing protein	NYM_LOCUS11625	Nymphaea colorata (pocket water lily)	48
A0A5K0ZYZ2	unreviewed	A0A5K0ZYZ2_9MAGN	Uncharacterized protein	NYM_LOCUS11727	Nymphaea colorata (pocket water lily)	19
A0A5K0ZYZ3	unreviewed	A0A5K0ZYZ3_9MAGN	Sieve element occlusion N-terminal domain-containing protein	NYM_LOCUS11598	Nymphaea colorata (pocket water lily)	61
A0A5K0ZYZ4	unreviewed	A0A5K0ZYZ4_9MAGN	Gram-positive cocci surface proteins LPxTG domain-containing protein	NYM_LOCUS11785	Nymphaea colorata (pocket water lily)	40
A0A5K0ZYZ5	unreviewed	A0A5K0ZYZ5_9MAGN	Polysaccharide biosynthesis protein C-terminal domain-containing protein	NYM_LOCUS11918	Nymphaea colorata (pocket water lily)	180
A0A5K0ZYZ6	unreviewed	A0A5K0ZYZ6_9MAGN	WHIM1 domain-containing protein	NYM_LOCUS11831	Nymphaea colorata (pocket water lily)	65
A0A5K0ZYZ7	unreviewed	A0A5K0ZYZ7_9MAGN	Uncharacterized protein	NYM_LOCUS11846	Nymphaea colorata (pocket water lily)	52
A0A5K0ZYZ8	unreviewed	A0A5K0ZYZ8_9MAGN	Uncharacterized protein	NYM_LOCUS11599	Nymphaea colorata (pocket water lily)	51
A0A5K0ZYZ9	unreviewed	A0A5K0ZYZ9_9MAGN	Uncharacterized protein	NYM_LOCUS11849	Nymphaea colorata (pocket water lily)	46
A0A5K0ZZ00	unreviewed	A0A5K0ZZ00_9MAGN	Uncharacterized protein	NYM_LOCUS11622	Nymphaea colorata (pocket water lily)	214
A0A5K0ZZ01	unreviewed	A0A5K0ZZ01_9MAGN	Uncharacterized protein	NYM_LOCUS11870	Nymphaea colorata (pocket water lily)	113
A0A5K0ZZ02	unreviewed	A0A5K0ZZ02_9MAGN	Protein kinase domain-containing protein	NYM_LOCUS11785	Nymphaea colorata (pocket water lily)	85
A0A5K0ZZ03	unreviewed	A0A5K0ZZ03_9MAGN	TF-B3 domain-containing protein	NYM_LOCUS11725	Nymphaea colorata (pocket water lily)	25
A0A5K0ZZ04	unreviewed	A0A5K0ZZ04_9MAGN	Uncharacterized protein	NYM_LOCUS11595	Nymphaea colorata (pocket water lily)	39
A0A5K0ZZ05	unreviewed	A0A5K0ZZ05_9MAGN	Protein DETOXIFICATION	NYM_LOCUS11917	Nymphaea colorata (pocket water lily)	95
A0A5K0ZZ06	unreviewed	A0A5K0ZZ06_9MAGN	Uncharacterized protein	NYM_LOCUS11598	Nymphaea colorata (pocket water lily)	13
A0A5K0ZZ07	unreviewed	A0A5K0ZZ07_9MAGN	Uncharacterized protein	NYM_LOCUS11843	Nymphaea colorata (pocket water lily)	110
A0A5K0ZZ08	unreviewed	A0A5K0ZZ08_9MAGN	Uncharacterized protein	NYM_LOCUS11618	Nymphaea colorata (pocket water lily)	37
A0A5K0ZZ09	unreviewed	A0A5K0ZZ09_9MAGN	ABC transmembrane type-1 domain-containing protein	NYM_LOCUS11830	Nymphaea colorata (pocket water lily)	55
A0A5K0ZZ10	unreviewed	A0A5K0ZZ10_9MAGN	Serine-threonine/tyrosine-protein kinase catalytic domain-containing protein	NYM_LOCUS11867	Nymphaea colorata (pocket water lily)	113
A0A5K0ZZ12	unreviewed	A0A5K0ZZ12_9MAGN	Uncharacterized protein	NYM_LOCUS11785	Nymphaea colorata (pocket water lily)	8
A0A5K0ZZ13	unreviewed	A0A5K0ZZ13_9MAGN	Uncharacterized protein	NYM_LOCUS11917	Nymphaea colorata (pocket water lily)	39
A0A5K0ZZ14	unreviewed	A0A5K0ZZ14_9MAGN	Uncharacterized protein	NYM_LOCUS11723	Nymphaea colorata (pocket water lily)	8
A0A5K0ZZ15	unreviewed	A0A5K0ZZ15_9MAGN	Uncharacterized protein	NYM_LOCUS11590	Nymphaea colorata (pocket water lily)	59
A0A5K0ZZ16	unreviewed	A0A5K0ZZ16_9MAGN	Uncharacterized protein	NYM_LOCUS11616	Nymphaea colorata (pocket water lily)	183
A0A5K0ZZ17	unreviewed	A0A5K0ZZ17_9MAGN	Uncharacterized protein	NYM_LOCUS11598	Nymphaea colorata (pocket water lily)	46
A0A5K0ZZ18	unreviewed	A0A5K0ZZ18_9MAGN	Uncharacterized protein	NYM_LOCUS11841	Nymphaea colorata (pocket water lily)	24
A0A5K0ZZ20	unreviewed	A0A5K0ZZ20_9MAGN	Uncharacterized protein	NYM_LOCUS11829	Nymphaea colorata (pocket water lily)	38
A0A5K0ZZ21	unreviewed	A0A5K0ZZ21_9MAGN	Uncharacterized protein	NYM_LOCUS11782	Nymphaea colorata (pocket water lily)	19
A0A5K0ZZ22	unreviewed	A0A5K0ZZ22_9MAGN	Uncharacterized protein	NYM_LOCUS11915	Nymphaea colorata (pocket water lily)	36
A0A5K0ZZ23	unreviewed	A0A5K0ZZ23_9MAGN	Uncharacterized protein	NYM_LOCUS11843	Nymphaea colorata (pocket water lily)	33
A0A5K0ZZ24	unreviewed	A0A5K0ZZ24_9MAGN	Uncharacterized protein	NYM_LOCUS11586	Nymphaea colorata (pocket water lily)	145
A0A5K0ZZ25	unreviewed	A0A5K0ZZ25_9MAGN	Uncharacterized protein	NYM_LOCUS11721	Nymphaea colorata (pocket water lily)	41
A0A5K0ZZ26	unreviewed	A0A5K0ZZ26_9MAGN	Uncharacterized protein	NYM_LOCUS11614	Nymphaea colorata (pocket water lily)	39
A0A5K0ZZ27	unreviewed	A0A5K0ZZ27_9MAGN	Uncharacterized protein	NYM_LOCUS11596	Nymphaea colorata (pocket water lily)	70
A0A5K0ZZ28	unreviewed	A0A5K0ZZ28_9MAGN	Reverse transcriptase Ty1/copia-type domain-containing protein	NYM_LOCUS11862	Nymphaea colorata (pocket water lily)	219
A0A5K0ZZ29	unreviewed	A0A5K0ZZ29_9MAGN	Uncharacterized protein	NYM_LOCUS11840	Nymphaea colorata (pocket water lily)	44
A0A5K0ZZ30	unreviewed	A0A5K0ZZ30_9MAGN	Plastocyanin-like domain-containing protein	NYM_LOCUS11827	Nymphaea colorata (pocket water lily)	114
A0A5K0ZZ31	unreviewed	A0A5K0ZZ31_9MAGN	Protein kinase domain-containing protein	NYM_LOCUS11780	Nymphaea colorata (pocket water lily)	55
A0A5K0ZZ32	unreviewed	A0A5K0ZZ32_9MAGN	Uncharacterized protein	NYM_LOCUS11914	Nymphaea colorata (pocket water lily)	20
A0A5K0ZZ33	unreviewed	A0A5K0ZZ33_9MAGN	Protein kinase domain-containing protein	NYM_LOCUS11609	Nymphaea colorata (pocket water lily)	41
A0A5K0ZZ34	unreviewed	A0A5K0ZZ34_9MAGN	Uncharacterized protein	NYM_LOCUS11719	Nymphaea colorata (pocket water lily)	59
A0A5K0ZZ36	unreviewed	A0A5K0ZZ36_9MAGN	Cytochrome P450	NYM_LOCUS11592	Nymphaea colorata (pocket water lily)	333
A0A5K0ZZ37	unreviewed	A0A5K0ZZ37_9MAGN	Helicase ATP-binding domain-containing protein	NYM_LOCUS11841	Nymphaea colorata (pocket water lily)	28
A0A5K0ZZ38	unreviewed	A0A5K0ZZ38_9MAGN	Uncharacterized protein	NYM_LOCUS11859	Nymphaea colorata (pocket water lily)	52
A0A5K0ZZ39	unreviewed	A0A5K0ZZ39_9MAGN	Uncharacterized protein	NYM_LOCUS11778	Nymphaea colorata (pocket water lily)	55
A0A5K0ZZ40	unreviewed	A0A5K0ZZ40_9MAGN	Uncharacterized protein	NYM_LOCUS11838	Nymphaea colorata (pocket water lily)	22
A0A5K0ZZ42	unreviewed	A0A5K0ZZ42_9MAGN	Uncharacterized protein	NYM_LOCUS11608	Nymphaea colorata (pocket water lily)	15
A0A5K0ZZ43	unreviewed	A0A5K0ZZ43_9MAGN	Auxin-responsive protein	NYM_LOCUS11714	Nymphaea colorata (pocket water lily)	159
A0A5K0ZZ44	unreviewed	A0A5K0ZZ44_9MAGN	Uncharacterized protein	NYM_LOCUS11913	Nymphaea colorata (pocket water lily)	39
A0A5K0ZZ45	unreviewed	A0A5K0ZZ45_9MAGN	Uncharacterized protein	NYM_LOCUS11589	Nymphaea colorata (pocket water lily)	25
A0A5K0ZZ46	unreviewed	A0A5K0ZZ46_9MAGN	Protein kinase domain-containing protein	NYM_LOCUS11857	Nymphaea colorata (pocket water lily)	138
A0A5K0ZZ48	unreviewed	A0A5K0ZZ48_9MAGN	Uncharacterized protein	NYM_LOCUS11840	Nymphaea colorata (pocket water lily)	45
A0A5K0ZZ49	unreviewed	A0A5K0ZZ49_9MAGN	BURP domain-containing protein	NYM_LOCUS11776	Nymphaea colorata (pocket water lily)	33
A0A5K0ZZ50	unreviewed	A0A5K0ZZ50_9MAGN	Protein kinase domain-containing protein	NYM_LOCUS11823	Nymphaea colorata (pocket water lily)	46
A0A5K0ZZ51	unreviewed	A0A5K0ZZ51_9MAGN	Uncharacterized protein	NYM_LOCUS11837	Nymphaea colorata (pocket water lily)	14
A0A5K0ZZ52	unreviewed	A0A5K0ZZ52_9MAGN	Uncharacterized protein	NYM_LOCUS11911	Nymphaea colorata (pocket water lily)	90
A0A5K0ZZ53	unreviewed	A0A5K0ZZ53_9MAGN	Uncharacterized protein	NYM_LOCUS11585	Nymphaea colorata (pocket water lily)	23
A0A5K0ZZ54	unreviewed	A0A5K0ZZ54_9MAGN	Uncharacterized protein	NYM_LOCUS11581	Nymphaea colorata (pocket water lily)	86
A0A5K0ZZ55	unreviewed	A0A5K0ZZ55_9MAGN	Uncharacterized protein	NYM_LOCUS11854	Nymphaea colorata (pocket water lily)	48
A0A5K0ZZ56	unreviewed	A0A5K0ZZ56_9MAGN	Uncharacterized protein	NYM_LOCUS11713	Nymphaea colorata (pocket water lily)	26
A0A5K0ZZ57	unreviewed	A0A5K0ZZ57_9MAGN	CASP-like protein	NYM_LOCUS11838	Nymphaea colorata (pocket water lily)	81
A0A5K0ZZ58	unreviewed	A0A5K0ZZ58_9MAGN	Uncharacterized protein	NYM_LOCUS11775	Nymphaea colorata (pocket water lily)	48
A0A5K0ZZ59	unreviewed	A0A5K0ZZ59_9MAGN	Pectate lyase superfamily protein domain-containing protein	NYM_LOCUS11821	Nymphaea colorata (pocket water lily)	115
A0A5K0ZZ60	unreviewed	A0A5K0ZZ60_9MAGN	Uncharacterized protein	NYM_LOCUS11834	Nymphaea colorata (pocket water lily)	36
A0A5K0ZZ61	unreviewed	A0A5K0ZZ61_9MAGN	PLAT domain-containing protein	NYM_LOCUS11584	Nymphaea colorata (pocket water lily)	93
A0A5K0ZZ62	unreviewed	A0A5K0ZZ62_9MAGN	Uncharacterized protein	NYM_LOCUS11911	Nymphaea colorata (pocket water lily)	76
A0A5K0ZZ63	unreviewed	A0A5K0ZZ63_9MAGN	chitinase (EC 3.2.1.14)	NYM_LOCUS11711	Nymphaea colorata (pocket water lily)	120
A0A5K0ZZ65	unreviewed	A0A5K0ZZ65_9MAGN	Uncharacterized protein	NYM_LOCUS11851	Nymphaea colorata (pocket water lily)	64
A0A5K0ZZ66	unreviewed	A0A5K0ZZ66_9MAGN	UBC core domain-containing protein	NYM_LOCUS11582	Nymphaea colorata (pocket water lily)	42
A0A5K0ZZ68	unreviewed	A0A5K0ZZ68_9MAGN	Uncharacterized protein	NYM_LOCUS11837	Nymphaea colorata (pocket water lily)	30
A0A5K0ZZ69	unreviewed	A0A5K0ZZ69_9MAGN	Uncharacterized protein	NYM_LOCUS11832	Nymphaea colorata (pocket water lily)	29
A0A5K0ZZ70	unreviewed	A0A5K0ZZ70_9MAGN	Cytochrome c oxidase subunit 5C	NYM_LOCUS11818	Nymphaea colorata (pocket water lily)	63
A0A5K0ZZ71	unreviewed	A0A5K0ZZ71_9MAGN	Uncharacterized protein	NYM_LOCUS11911	Nymphaea colorata (pocket water lily)	14
A0A5K0ZZ72	unreviewed	A0A5K0ZZ72_9MAGN	CRAL-TRIO domain-containing protein	NYM_LOCUS11580	Nymphaea colorata (pocket water lily)	34
A0A5K0ZZ73	unreviewed	A0A5K0ZZ73_9MAGN	Uncharacterized protein	NYM_LOCUS11577	Nymphaea colorata (pocket water lily)	37
A0A5K0ZZ74	unreviewed	A0A5K0ZZ74_9MAGN	Uncharacterized protein	NYM_LOCUS11709	Nymphaea colorata (pocket water lily)	17
A0A5K0ZZ75	unreviewed	A0A5K0ZZ75_9MAGN	Bet v I/Major latex protein domain-containing protein	NYM_LOCUS11850	Nymphaea colorata (pocket water lily)	56
A0A5K0ZZ76	unreviewed	A0A5K0ZZ76_9MAGN	Beta-catenin-like protein 1 N-terminal domain-containing protein	NYM_LOCUS11769	Nymphaea colorata (pocket water lily)	31
A0A5K0ZZ77	unreviewed	A0A5K0ZZ77_9MAGN	Uncharacterized protein	NYM_LOCUS11834	Nymphaea colorata (pocket water lily)	89
A0A5K0ZZ78	unreviewed	A0A5K0ZZ78_9MAGN	Uncharacterized protein	NYM_LOCUS11816	Nymphaea colorata (pocket water lily)	9
A0A5K0ZZ79	unreviewed	A0A5K0ZZ79_9MAGN	Uncharacterized protein	NYM_LOCUS11831	Nymphaea colorata (pocket water lily)	36
A0A5K0ZZ80	unreviewed	A0A5K0ZZ80_9MAGN	Uncharacterized protein	NYM_LOCUS11577	Nymphaea colorata (pocket water lily)	112
A0A5K0ZZ81	unreviewed	A0A5K0ZZ81_9MAGN	Uncharacterized protein	NYM_LOCUS11910	Nymphaea colorata (pocket water lily)	25
A0A5K0ZZ82	unreviewed	A0A5K0ZZ82_9MAGN	Uncharacterized protein	NYM_LOCUS11575	Nymphaea colorata (pocket water lily)	27
A0A5K0ZZ84	unreviewed	A0A5K0ZZ84_9MAGN	Uncharacterized protein	NYM_LOCUS11849	Nymphaea colorata (pocket water lily)	43
A0A5K0ZZ85	unreviewed	A0A5K0ZZ85_9MAGN	Uncharacterized protein	NYM_LOCUS11768	Nymphaea colorata (pocket water lily)	49
A0A5K0ZZ86	unreviewed	A0A5K0ZZ86_9MAGN	Uncharacterized protein	NYM_LOCUS11832	Nymphaea colorata (pocket water lily)	16
A0A5K0ZZ87	unreviewed	A0A5K0ZZ87_9MAGN	Uncharacterized protein	NYM_LOCUS11815	Nymphaea colorata (pocket water lily)	43
A0A5K0ZZ88	unreviewed	A0A5K0ZZ88_9MAGN	Protein DETOXIFICATION	NYM_LOCUS11909	Nymphaea colorata (pocket water lily)	125
A0A5K0ZZ89	unreviewed	A0A5K0ZZ89_9MAGN	Uncharacterized protein	NYM_LOCUS11831	Nymphaea colorata (pocket water lily)	26
A0A5K0ZZ90	unreviewed	A0A5K0ZZ90_9MAGN	WRKY domain-containing protein	NYM_LOCUS11576	Nymphaea colorata (pocket water lily)	52
A0A5K0ZZ91	unreviewed	A0A5K0ZZ91_9MAGN	Uncharacterized protein	NYM_LOCUS11575	Nymphaea colorata (pocket water lily)	32
A0A5K0ZZ92	unreviewed	A0A5K0ZZ92_9MAGN	Uncharacterized protein	NYM_LOCUS11706	Nymphaea colorata (pocket water lily)	13
A0A5K0ZZ93	unreviewed	A0A5K0ZZ93_9MAGN	Myb-like domain-containing protein	NYM_LOCUS11767	Nymphaea colorata (pocket water lily)	71
A0A5K0ZZ94	unreviewed	A0A5K0ZZ94_9MAGN	Uncharacterized protein	NYM_LOCUS11847	Nymphaea colorata (pocket water lily)	20
A0A5K0ZZ95	unreviewed	A0A5K0ZZ95_9MAGN	Uncharacterized protein	NYM_LOCUS11831	Nymphaea colorata (pocket water lily)	35
A0A5K0ZZ96	unreviewed	A0A5K0ZZ96_9MAGN	Uncharacterized protein	NYM_LOCUS11575	Nymphaea colorata (pocket water lily)	27
A0A5K0ZZ97	unreviewed	A0A5K0ZZ97_9MAGN	Uncharacterized protein	NYM_LOCUS11908	Nymphaea colorata (pocket water lily)	57
A0A5K0ZZ98	unreviewed	A0A5K0ZZ98_9MAGN	Uncharacterized protein	NYM_LOCUS11574	Nymphaea colorata (pocket water lily)	24
A0A5K0ZZ99	unreviewed	A0A5K0ZZ99_9MAGN	Uncharacterized protein	NYM_LOCUS11812	Nymphaea colorata (pocket water lily)	64
A0A5K0ZZA0	unreviewed	A0A5K0ZZA0_9MAGN	ABC transporter domain-containing protein	NYM_LOCUS11829	Nymphaea colorata (pocket water lily)	97
A0A5K0ZZA2	unreviewed	A0A5K0ZZA2_9MAGN	DNA2/NAM7 helicase-like C-terminal domain-containing protein	NYM_LOCUS11766	Nymphaea colorata (pocket water lily)	108
A0A5K0ZZA3	unreviewed	A0A5K0ZZA3_9MAGN	PABS domain-containing protein	NYM_LOCUS11845	Nymphaea colorata (pocket water lily)	499
A0A5K0ZZA4	unreviewed	A0A5K0ZZA4_9MAGN	Zinc-finger domain-containing protein	NYM_LOCUS11831	Nymphaea colorata (pocket water lily)	28
A0A5K0ZZA5	unreviewed	A0A5K0ZZA5_9MAGN	Uncharacterized protein	NYM_LOCUS11574	Nymphaea colorata (pocket water lily)	40
A0A5K0ZZA6	unreviewed	A0A5K0ZZA6_9MAGN	Uncharacterized protein	NYM_LOCUS11809	Nymphaea colorata (pocket water lily)	35
A0A5K0ZZA7	unreviewed	A0A5K0ZZA7_9MAGN	Uncharacterized protein	NYM_LOCUS11702	Nymphaea colorata (pocket water lily)	45
A0A5K0ZZA8	unreviewed	A0A5K0ZZA8_9MAGN	Uncharacterized protein	NYM_LOCUS11573	Nymphaea colorata (pocket water lily)	41
A0A5K0ZZA9	unreviewed	A0A5K0ZZA9_9MAGN	Retrotransposon gag domain-containing protein	NYM_LOCUS11828	Nymphaea colorata (pocket water lily)	458
A0A5K0ZZB0	unreviewed	A0A5K0ZZB0_9MAGN	Uncharacterized protein	NYM_LOCUS11765	Nymphaea colorata (pocket water lily)	26
A0A5K0ZZB1	unreviewed	A0A5K0ZZB1_9MAGN	Uncharacterized protein	NYM_LOCUS11829	Nymphaea colorata (pocket water lily)	18
A0A5K0ZZB2	unreviewed	A0A5K0ZZB2_9MAGN	Peptidase S9 prolyl oligopeptidase catalytic domain-containing protein	NYM_LOCUS11574	Nymphaea colorata (pocket water lily)	42
A0A5K0ZZB3	unreviewed	A0A5K0ZZB3_9MAGN	Uncharacterized protein	NYM_LOCUS11809	Nymphaea colorata (pocket water lily)	33
A0A5K0ZZB4	unreviewed	A0A5K0ZZB4_9MAGN	Uncharacterized protein	NYM_LOCUS11571	Nymphaea colorata (pocket water lily)	24
A0A5K0ZZB5	unreviewed	A0A5K0ZZB5_9MAGN	Uncharacterized protein	NYM_LOCUS11701	Nymphaea colorata (pocket water lily)	47
A0A5K0ZZB6	unreviewed	A0A5K0ZZB6_9MAGN	Uncharacterized protein	NYM_LOCUS11764	Nymphaea colorata (pocket water lily)	61
A0A5K0ZZB7	unreviewed	A0A5K0ZZB7_9MAGN	GDSL esterase/lipase	NYM_LOCUS11607	Nymphaea colorata (pocket water lily)	90
A0A5K0ZZB8	unreviewed	A0A5K0ZZB8_9MAGN	DEAD-box RNA helicase Q domain-containing protein	NYM_LOCUS11841	Nymphaea colorata (pocket water lily)	173
A0A5K0ZZB9	unreviewed	A0A5K0ZZB9_9MAGN	Bifunctional inhibitor/plant lipid transfer protein/seed storage helical domain-containing protein	NYM_LOCUS11904	Nymphaea colorata (pocket water lily)	115
A0A5K0ZZC0	unreviewed	A0A5K0ZZC0_9MAGN	Uncharacterized protein	NYM_LOCUS11808	Nymphaea colorata (pocket water lily)	36
A0A5K0ZZC2	unreviewed	A0A5K0ZZC2_9MAGN	RRM domain-containing protein	NYM_LOCUS11826	Nymphaea colorata (pocket water lily)	89
A0A5K0ZZC3	unreviewed	A0A5K0ZZC3_9MAGN	Uncharacterized protein	NYM_LOCUS11828	Nymphaea colorata (pocket water lily)	114
A0A5K0ZZC4	unreviewed	A0A5K0ZZC4_9MAGN	Uncharacterized protein	NYM_LOCUS11700	Nymphaea colorata (pocket water lily)	13
A0A5K0ZZC5	unreviewed	A0A5K0ZZC5_9MAGN	Uncharacterized protein	NYM_LOCUS11571	Nymphaea colorata (pocket water lily)	33
A0A5K0ZZC6	unreviewed	A0A5K0ZZC6_9MAGN	HMA domain-containing protein	NYM_LOCUS11804	Nymphaea colorata (pocket water lily)	57
A0A5K0ZZC7	unreviewed	A0A5K0ZZC7_9MAGN	Uncharacterized protein	NYM_LOCUS11902	Nymphaea colorata (pocket water lily)	22
A0A5K0ZZC8	unreviewed	A0A5K0ZZC8_9MAGN	Uncharacterized protein	NYM_LOCUS11605	Nymphaea colorata (pocket water lily)	17
A0A5K0ZZC9	unreviewed	A0A5K0ZZC9_9MAGN	Uncharacterized protein	NYM_LOCUS11571	Nymphaea colorata (pocket water lily)	25
A0A5K0ZZD0	unreviewed	A0A5K0ZZD0_9MAGN	O-fucosyltransferase family protein	NYM_LOCUS11762	Nymphaea colorata (pocket water lily)	86
A0A5K0ZZD1	unreviewed	A0A5K0ZZD1_9MAGN	DUF4217 domain-containing protein	NYM_LOCUS11841	Nymphaea colorata (pocket water lily)	42
A0A5K0ZZD2	unreviewed	A0A5K0ZZD2_9MAGN	Protein kinase domain-containing protein	NYM_LOCUS11823	Nymphaea colorata (pocket water lily)	56
A0A5K0ZZD3	unreviewed	A0A5K0ZZD3_9MAGN	Uncharacterized protein	NYM_LOCUS11697	Nymphaea colorata (pocket water lily)	264
A0A5K0ZZD4	unreviewed	A0A5K0ZZD4_9MAGN	ATP-dependent DNA ligase family profile domain-containing protein	NYM_LOCUS11901	Nymphaea colorata (pocket water lily)	53
A0A5K0ZZD5	unreviewed	A0A5K0ZZD5_9MAGN	Uncharacterized protein	NYM_LOCUS11570	Nymphaea colorata (pocket water lily)	58
A0A5K0ZZD6	unreviewed	A0A5K0ZZD6_9MAGN	RRM domain-containing protein	NYM_LOCUS11826	Nymphaea colorata (pocket water lily)	52
A0A5K0ZZD7	unreviewed	A0A5K0ZZD7_9MAGN	Metallo-beta-lactamase domain-containing protein	NYM_LOCUS11801	Nymphaea colorata (pocket water lily)	103
A0A5K0ZZD9	unreviewed	A0A5K0ZZD9_9MAGN	Peptidase S9 prolyl oligopeptidase catalytic domain-containing protein	NYM_LOCUS11571	Nymphaea colorata (pocket water lily)	27
A0A5K0ZZE1	unreviewed	A0A5K0ZZE1_9MAGN	Uncharacterized protein	NYM_LOCUS11839	Nymphaea colorata (pocket water lily)	17
A0A5K0ZZE2	unreviewed	A0A5K0ZZE2_9MAGN	Biopterin-dependent aromatic amino acid hydroxylase family profile domain-containing protein	NYM_LOCUS11800	Nymphaea colorata (pocket water lily)	31
A0A5K0ZZE3	unreviewed	A0A5K0ZZE3_9MAGN	Uncharacterized protein	NYM_LOCUS11695	Nymphaea colorata (pocket water lily)	62
A0A5K0ZZE6	unreviewed	A0A5K0ZZE6_9MAGN	Uncharacterized protein	NYM_LOCUS11821	Nymphaea colorata (pocket water lily)	23
A0A5K0ZZE7	unreviewed	A0A5K0ZZE7_9MAGN	Uncharacterized protein	NYM_LOCUS11824	Nymphaea colorata (pocket water lily)	23
A0A5K0ZZE8	unreviewed	A0A5K0ZZE8_9MAGN	Uncharacterized protein	NYM_LOCUS11569	Nymphaea colorata (pocket water lily)	46
A0A5K0ZZE9	unreviewed	A0A5K0ZZE9_9MAGN	PPM-type phosphatase domain-containing protein	NYM_LOCUS11568	Nymphaea colorata (pocket water lily)	128
A0A5K0ZZF0	unreviewed	A0A5K0ZZF0_9MAGN	Glucose-6-phosphate dehydrogenase C-terminal domain-containing protein	NYM_LOCUS11758	Nymphaea colorata (pocket water lily)	55
A0A5K0ZZF1	unreviewed	A0A5K0ZZF1_9MAGN	Uncharacterized protein	NYM_LOCUS11799	Nymphaea colorata (pocket water lily)	25
A0A5K0ZZF2	unreviewed	A0A5K0ZZF2_9MAGN	Uncharacterized protein	NYM_LOCUS11897	Nymphaea colorata (pocket water lily)	27
A0A5K0ZZF3	unreviewed	A0A5K0ZZF3_9MAGN	Uncharacterized protein	NYM_LOCUS11693	Nymphaea colorata (pocket water lily)	21
A0A5K0ZZF4	unreviewed	A0A5K0ZZF4_9MAGN	Uncharacterized protein	NYM_LOCUS11837	Nymphaea colorata (pocket water lily)	28
A0A5K0ZZF5	unreviewed	A0A5K0ZZF5_9MAGN	Sieve element occlusion N-terminal domain-containing protein	NYM_LOCUS11598	Nymphaea colorata (pocket water lily)	63
A0A5K0ZZF6	unreviewed	A0A5K0ZZF6_9MAGN	Rhodanese domain-containing protein	NYM_LOCUS11819	Nymphaea colorata (pocket water lily)	31
A0A5K0ZZF9	unreviewed	A0A5K0ZZF9_9MAGN	O-fucosyltransferase family protein	NYM_LOCUS11755	Nymphaea colorata (pocket water lily)	94
A0A5K0ZZG0	unreviewed	A0A5K0ZZG0_9MAGN	Uncharacterized protein	NYM_LOCUS11799	Nymphaea colorata (pocket water lily)	35
A0A5K0ZZG1	unreviewed	A0A5K0ZZG1_9MAGN	Uncharacterized protein	NYM_LOCUS11894	Nymphaea colorata (pocket water lily)	31
A0A5K0ZZG3	unreviewed	A0A5K0ZZG3_9MAGN	Uncharacterized protein	NYM_LOCUS11693	Nymphaea colorata (pocket water lily)	15
A0A5K0ZZG4	unreviewed	A0A5K0ZZG4_9MAGN	Uncharacterized protein	NYM_LOCUS11835	Nymphaea colorata (pocket water lily)	77
A0A5K0ZZG5	unreviewed	A0A5K0ZZG5_9MAGN	Thioredoxin-like fold domain-containing protein	NYM_LOCUS11598	Nymphaea colorata (pocket water lily)	163
A0A5K0ZZG6	unreviewed	A0A5K0ZZG6_9MAGN	Uncharacterized protein	NYM_LOCUS11566	Nymphaea colorata (pocket water lily)	42
A0A5K0ZZG7	unreviewed	A0A5K0ZZG7_9MAGN	Homeobox domain-containing protein	NYM_LOCUS11755	Nymphaea colorata (pocket water lily)	30
A0A5K0ZZG8	unreviewed	A0A5K0ZZG8_9MAGN	Uncharacterized protein	NYM_LOCUS11817	Nymphaea colorata (pocket water lily)	20
A0A5K0ZZG9	unreviewed	A0A5K0ZZG9_9MAGN	Gnk2-homologous domain-containing protein	NYM_LOCUS11796	Nymphaea colorata (pocket water lily)	281
A0A5K0ZZH0	unreviewed	A0A5K0ZZH0_9MAGN	Uncharacterized protein	NYM_LOCUS11892	Nymphaea colorata (pocket water lily)	17
A0A5K0ZZH2	unreviewed	A0A5K0ZZH2_9MAGN	Uncharacterized protein	NYM_LOCUS11819	Nymphaea colorata (pocket water lily)	33
A0A5K0ZZH3	unreviewed	A0A5K0ZZH3_9MAGN	ABC transmembrane type-1 domain-containing protein	NYM_LOCUS11693	Nymphaea colorata (pocket water lily)	25
A0A5K0ZZH4	unreviewed	A0A5K0ZZH4_9MAGN	Uncharacterized protein	NYM_LOCUS11596	Nymphaea colorata (pocket water lily)	63
A0A5K0ZZH5	unreviewed	A0A5K0ZZH5_9MAGN	Uncharacterized protein	NYM_LOCUS11833	Nymphaea colorata (pocket water lily)	55
A0A5K0ZZH6	unreviewed	A0A5K0ZZH6_9MAGN	Protein kinase domain-containing protein	NYM_LOCUS11752	Nymphaea colorata (pocket water lily)	35
A0A5K0ZZH7	unreviewed	A0A5K0ZZH7_9MAGN	Uncharacterized protein	NYM_LOCUS11563	Nymphaea colorata (pocket water lily)	21
A0A5K0ZZH8	unreviewed	A0A5K0ZZH8_9MAGN	Uncharacterized protein	NYM_LOCUS11562	Nymphaea colorata (pocket water lily)	106
A0A5K0ZZH9	unreviewed	A0A5K0ZZH9_9MAGN	Protein kinase domain-containing protein	NYM_LOCUS11795	Nymphaea colorata (pocket water lily)	103
A0A5K0ZZI0	unreviewed	A0A5K0ZZI0_9MAGN	RRM domain-containing protein	NYM_LOCUS11815	Nymphaea colorata (pocket water lily)	74
A0A5K0ZZI1	unreviewed	A0A5K0ZZI1_9MAGN	AMP-activated protein kinase glycogen-binding domain-containing protein	NYM_LOCUS11891	Nymphaea colorata (pocket water lily)	33
A0A5K0ZZI2	unreviewed	A0A5K0ZZI2_9MAGN	Uncharacterized protein	NYM_LOCUS11693	Nymphaea colorata (pocket water lily)	38
A0A5K0ZZI4	unreviewed	A0A5K0ZZI4_9MAGN	Major facilitator superfamily (MFS) profile domain-containing protein	NYM_LOCUS11817	Nymphaea colorata (pocket water lily)	88
A0A5K0ZZI5	unreviewed	A0A5K0ZZI5_9MAGN	Uncharacterized protein	NYM_LOCUS11751	Nymphaea colorata (pocket water lily)	17
A0A5K0ZZI6	unreviewed	A0A5K0ZZI6_9MAGN	Uncharacterized protein	NYM_LOCUS11832	Nymphaea colorata (pocket water lily)	30
A0A5K0ZZI7	unreviewed	A0A5K0ZZI7_9MAGN	Uncharacterized protein	NYM_LOCUS11793	Nymphaea colorata (pocket water lily)	19
A0A5K0ZZI8	unreviewed	A0A5K0ZZI8_9MAGN	Uncharacterized protein	NYM_LOCUS11561	Nymphaea colorata (pocket water lily)	122
A0A5K0ZZI9	unreviewed	A0A5K0ZZI9_9MAGN	Uncharacterized protein	NYM_LOCUS11560	Nymphaea colorata (pocket water lily)	19
A0A5K0ZZJ0	unreviewed	A0A5K0ZZJ0_9MAGN	Uncharacterized protein	NYM_LOCUS11886	Nymphaea colorata (pocket water lily)	54
A0A5K0ZZJ2	unreviewed	A0A5K0ZZJ2_9MAGN	Uncharacterized protein	NYM_LOCUS11589	Nymphaea colorata (pocket water lily)	81
A0A5K0ZZJ3	unreviewed	A0A5K0ZZJ3_9MAGN	Uncharacterized protein	NYM_LOCUS11815	Nymphaea colorata (pocket water lily)	30
A0A5K0ZZJ4	unreviewed	A0A5K0ZZJ4_9MAGN	Uncharacterized protein	NYM_LOCUS11749	Nymphaea colorata (pocket water lily)	25
A0A5K0ZZJ5	unreviewed	A0A5K0ZZJ5_9MAGN	Uncharacterized protein	NYM_LOCUS11812	Nymphaea colorata (pocket water lily)	126
A0A5K0ZZJ6	unreviewed	A0A5K0ZZJ6_9MAGN	Uncharacterized protein	NYM_LOCUS11792	Nymphaea colorata (pocket water lily)	40
A0A5K0ZZJ7	unreviewed	A0A5K0ZZJ7_9MAGN	Uncharacterized protein	NYM_LOCUS11831	Nymphaea colorata (pocket water lily)	272
A0A5K0ZZJ8	unreviewed	A0A5K0ZZJ8_9MAGN	Uncharacterized protein	NYM_LOCUS11557	Nymphaea colorata (pocket water lily)	75
A0A5K0ZZJ9	unreviewed	A0A5K0ZZJ9_9MAGN	DCD domain-containing protein	NYM_LOCUS11557	Nymphaea colorata (pocket water lily)	88
A0A5K0ZZK0	unreviewed	A0A5K0ZZK0_9MAGN	Uncharacterized protein	NYM_LOCUS11883	Nymphaea colorata (pocket water lily)	53
A0A5K0ZZK1	unreviewed	A0A5K0ZZK1_9MAGN	Major facilitator superfamily (MFS) profile domain-containing protein	NYM_LOCUS11693	Nymphaea colorata (pocket water lily)	48
A0A5K0ZZK2	unreviewed	A0A5K0ZZK2_9MAGN	Uncharacterized protein	NYM_LOCUS11585	Nymphaea colorata (pocket water lily)	24
A0A5K0ZZK3	unreviewed	A0A5K0ZZK3_9MAGN	Uncharacterized protein	NYM_LOCUS11747	Nymphaea colorata (pocket water lily)	51
A0A5K0ZZK4	unreviewed	A0A5K0ZZK4_9MAGN	Uncharacterized protein	NYM_LOCUS11810	Nymphaea colorata (pocket water lily)	29
A0A5K0ZZK5	unreviewed	A0A5K0ZZK5_9MAGN	LPXTG cell wall anchor domain-containing protein	NYM_LOCUS11790	Nymphaea colorata (pocket water lily)	40
A0A5K0ZZK6	unreviewed	A0A5K0ZZK6_9MAGN	Uncharacterized protein	NYM_LOCUS11557	Nymphaea colorata (pocket water lily)	32
A0A5K0ZZK8	unreviewed	A0A5K0ZZK8_9MAGN	Uncharacterized protein	NYM_LOCUS11557	Nymphaea colorata (pocket water lily)	39
A0A5K0ZZK9	unreviewed	A0A5K0ZZK9_9MAGN	ABC transmembrane type-1 domain-containing protein	NYM_LOCUS11829	Nymphaea colorata (pocket water lily)	88
A0A5K0ZZL2	unreviewed	A0A5K0ZZL2_9MAGN	Uncharacterized protein	NYM_LOCUS11882	Nymphaea colorata (pocket water lily)	48
A0A5K0ZZL3	unreviewed	A0A5K0ZZL3_9MAGN	Uncharacterized protein	NYM_LOCUS11745	Nymphaea colorata (pocket water lily)	40
A0A5K0ZZL4	unreviewed	A0A5K0ZZL4_9MAGN	Uncharacterized protein	NYM_LOCUS11788	Nymphaea colorata (pocket water lily)	38
A0A5K0ZZL6	unreviewed	A0A5K0ZZL6_9MAGN	Uncharacterized protein	NYM_LOCUS11557	Nymphaea colorata (pocket water lily)	70
A0A5K0ZZL7	unreviewed	A0A5K0ZZL7_9MAGN	Uncharacterized protein	NYM_LOCUS11556	Nymphaea colorata (pocket water lily)	353
A0A5K0ZZL8	unreviewed	A0A5K0ZZL8_9MAGN	ABC transmembrane type-1 domain-containing protein	NYM_LOCUS11829	Nymphaea colorata (pocket water lily)	58
A0A5K0ZZM0	unreviewed	A0A5K0ZZM0_9MAGN	Integrase catalytic domain-containing protein	NYM_LOCUS11688	Nymphaea colorata (pocket water lily)	1090
A0A5K0ZZM1	unreviewed	A0A5K0ZZM1_9MAGN	Protein kinase domain-containing protein	NYM_LOCUS11785	Nymphaea colorata (pocket water lily)	56
A0A5K0ZZM2	unreviewed	A0A5K0ZZM2_9MAGN	Uncharacterized protein	NYM_LOCUS11882	Nymphaea colorata (pocket water lily)	58
A0A5K0ZZM3	unreviewed	A0A5K0ZZM3_9MAGN	Uncharacterized protein	NYM_LOCUS11555	Nymphaea colorata (pocket water lily)	23
A0A5K0ZZM4	unreviewed	A0A5K0ZZM4_9MAGN	Uncharacterized protein	NYM_LOCUS11809	Nymphaea colorata (pocket water lily)	23
A0A5K0ZZM5	unreviewed	A0A5K0ZZM5_9MAGN	Uncharacterized protein	NYM_LOCUS11555	Nymphaea colorata (pocket water lily)	15
A0A5K0ZZM6	unreviewed	A0A5K0ZZM6_9MAGN	Uncharacterized protein	NYM_LOCUS11827	Nymphaea colorata (pocket water lily)	26
A0A5K0ZZM7	unreviewed	A0A5K0ZZM7_9MAGN	Uncharacterized protein	NYM_LOCUS11580	Nymphaea colorata (pocket water lily)	30
A0A5K0ZZM8	unreviewed	A0A5K0ZZM8_9MAGN	Ketoreductase (KR) domain-containing protein	NYM_LOCUS11685	Nymphaea colorata (pocket water lily)	93
A0A5K0ZZM9	unreviewed	A0A5K0ZZM9_9MAGN	Uncharacterized protein	NYM_LOCUS11808	Nymphaea colorata (pocket water lily)	27
A0A5K0ZZN0	unreviewed	A0A5K0ZZN0_9MAGN	Protein kinase domain-containing protein	NYM_LOCUS11785	Nymphaea colorata (pocket water lily)	50
A0A5K0ZZN1	unreviewed	A0A5K0ZZN1_9MAGN	MLO-like protein	NYM_LOCUS11554	Nymphaea colorata (pocket water lily)	70
A0A5K0ZZN2	unreviewed	A0A5K0ZZN2_9MAGN	SPX domain-containing protein	NYM_LOCUS11880	Nymphaea colorata (pocket water lily)	25
A0A5K0ZZN3	unreviewed	A0A5K0ZZN3_9MAGN	Uncharacterized protein	NYM_LOCUS11555	Nymphaea colorata (pocket water lily)	23
A0A5K0ZZN4	unreviewed	A0A5K0ZZN4_9MAGN	Uncharacterized protein	NYM_LOCUS11577	Nymphaea colorata (pocket water lily)	28
A0A5K0ZZN5	unreviewed	A0A5K0ZZN5_9MAGN	Uncharacterized protein	NYM_LOCUS11824	Nymphaea colorata (pocket water lily)	33
A0A5K0ZZN6	unreviewed	A0A5K0ZZN6_9MAGN	Uncharacterized protein	NYM_LOCUS11684	Nymphaea colorata (pocket water lily)	22
A0A5K0ZZN7	unreviewed	A0A5K0ZZN7_9MAGN	HMA domain-containing protein	NYM_LOCUS11805	Nymphaea colorata (pocket water lily)	110
A0A5K0ZZN8	unreviewed	A0A5K0ZZN8_9MAGN	Protein kinase domain-containing protein	NYM_LOCUS11785	Nymphaea colorata (pocket water lily)	78
A0A5K0ZZN9	unreviewed	A0A5K0ZZN9_9MAGN	MLO-like protein	NYM_LOCUS11554	Nymphaea colorata (pocket water lily)	65
A0A5K0ZZP1	unreviewed	A0A5K0ZZP1_9MAGN	Uncharacterized protein	NYM_LOCUS11554	Nymphaea colorata (pocket water lily)	21
A0A5K0ZZP2	unreviewed	A0A5K0ZZP2_9MAGN	WRKY domain-containing protein	NYM_LOCUS11576	Nymphaea colorata (pocket water lily)	235
A0A5K0ZZP3	unreviewed	A0A5K0ZZP3_9MAGN	Uncharacterized protein	NYM_LOCUS11802	Nymphaea colorata (pocket water lily)	35
A0A5K0ZZP4	unreviewed	A0A5K0ZZP4_9MAGN	Very-long-chain 3-oxoacyl-CoA reductase	NYM_LOCUS11682	Nymphaea colorata (pocket water lily)	204
A0A5K0ZZP5	unreviewed	A0A5K0ZZP5_9MAGN	Protein kinase domain-containing protein	NYM_LOCUS11823	Nymphaea colorata (pocket water lily)	58
A0A5K0ZZP6	unreviewed	A0A5K0ZZP6_9MAGN	Uncharacterized protein	NYM_LOCUS11782	Nymphaea colorata (pocket water lily)	12
A0A5K0ZZP7	unreviewed	A0A5K0ZZP7_9MAGN	C-terminal of Roc (COR) domain-containing protein	NYM_LOCUS11553	Nymphaea colorata (pocket water lily)	944
A0A5K0ZZP8	unreviewed	A0A5K0ZZP8_9MAGN	Uncharacterized protein	NYM_LOCUS11554	Nymphaea colorata (pocket water lily)	29
A0A5K0ZZQ0	unreviewed	A0A5K0ZZQ0_9MAGN	Uncharacterized protein	NYM_LOCUS11575	Nymphaea colorata (pocket water lily)	52
A0A5K0ZZQ1	unreviewed	A0A5K0ZZQ1_9MAGN	Uncharacterized protein	NYM_LOCUS11801	Nymphaea colorata (pocket water lily)	17
A0A5K0ZZQ2	unreviewed	A0A5K0ZZQ2_9MAGN	Uncharacterized protein	NYM_LOCUS11680	Nymphaea colorata (pocket water lily)	15
A0A5K0ZZQ3	unreviewed	A0A5K0ZZQ3_9MAGN	Protein kinase domain-containing protein	NYM_LOCUS11780	Nymphaea colorata (pocket water lily)	69
A0A5K0ZZQ4	unreviewed	A0A5K0ZZQ4_9MAGN	Uncharacterized protein	NYM_LOCUS11821	Nymphaea colorata (pocket water lily)	16
A0A5K0ZZQ5	unreviewed	A0A5K0ZZQ5_9MAGN	BTB domain-containing protein	NYM_LOCUS11551	Nymphaea colorata (pocket water lily)	29
A0A5K0ZZQ6	unreviewed	A0A5K0ZZQ6_9MAGN	Uncharacterized protein	NYM_LOCUS11551	Nymphaea colorata (pocket water lily)	29
A0A5K0ZZQ7	unreviewed	A0A5K0ZZQ7_9MAGN	Clathrin assembly protein	NYM_LOCUS11876	Nymphaea colorata (pocket water lily)	115
A0A5K0ZZQ8	unreviewed	A0A5K0ZZQ8_9MAGN	Uncharacterized protein	NYM_LOCUS11574	Nymphaea colorata (pocket water lily)	42
A0A5K0ZZQ9	unreviewed	A0A5K0ZZQ9_9MAGN	B box-type domain-containing protein	NYM_LOCUS11800	Nymphaea colorata (pocket water lily)	61
A0A5K0ZZR0	unreviewed	A0A5K0ZZR0_9MAGN	Uncharacterized protein	NYM_LOCUS11679	Nymphaea colorata (pocket water lily)	23
A0A5K0ZZR1	unreviewed	A0A5K0ZZR1_9MAGN	Uncharacterized protein	NYM_LOCUS11778	Nymphaea colorata (pocket water lily)	9
A0A5K0ZZR2	unreviewed	A0A5K0ZZR2_9MAGN	Uncharacterized protein	NYM_LOCUS11549	Nymphaea colorata (pocket water lily)	31
A0A5K0ZZR3	unreviewed	A0A5K0ZZR3_9MAGN	Uncharacterized protein	NYM_LOCUS11551	Nymphaea colorata (pocket water lily)	77
A0A5K0ZZR4	unreviewed	A0A5K0ZZR4_9MAGN	Uncharacterized protein	NYM_LOCUS11874	Nymphaea colorata (pocket water lily)	24
A0A5K0ZZR5	unreviewed	A0A5K0ZZR5_9MAGN	Major facilitator superfamily (MFS) profile domain-containing protein	NYM_LOCUS11817	Nymphaea colorata (pocket water lily)	47
A0A5K0ZZR6	unreviewed	A0A5K0ZZR6_9MAGN	Uncharacterized protein	NYM_LOCUS11799	Nymphaea colorata (pocket water lily)	21
A0A5K0ZZR7	unreviewed	A0A5K0ZZR7_9MAGN	Uncharacterized protein	NYM_LOCUS11574	Nymphaea colorata (pocket water lily)	15
A0A5K0ZZR8	unreviewed	A0A5K0ZZR8_9MAGN	Tetratricopeptide repeat protein 38	NYM_LOCUS11676	Nymphaea colorata (pocket water lily)	49
A0A5K0ZZR9	unreviewed	A0A5K0ZZR9_9MAGN	BURP domain-containing protein	NYM_LOCUS11776	Nymphaea colorata (pocket water lily)	276
A0A5K0ZZS0	unreviewed	A0A5K0ZZS0_9MAGN	Uncharacterized protein	NYM_LOCUS11809	Nymphaea colorata (pocket water lily)	27
A0A5K0ZZS1	unreviewed	A0A5K0ZZS1_9MAGN	Ribosomal RNA-processing protein 14/surfeit locus protein 6 C-terminal domain-containing protein	NYM_LOCUS11549	Nymphaea colorata (pocket water lily)	30
A0A5K0ZZS2	unreviewed	A0A5K0ZZS2_9MAGN	EXS domain-containing protein	NYM_LOCUS11572	Nymphaea colorata (pocket water lily)	36
A0A5K0ZZS3	unreviewed	A0A5K0ZZS3_9MAGN	Uncharacterized protein	NYM_LOCUS11798	Nymphaea colorata (pocket water lily)	48
A0A5K0ZZS4	unreviewed	A0A5K0ZZS4_9MAGN	non-specific serine/threonine protein kinase (EC 2.7.11.1)	NYM_LOCUS11871	Nymphaea colorata (pocket water lily)	689
A0A5K0ZZS5	unreviewed	A0A5K0ZZS5_9MAGN	Uncharacterized protein	NYM_LOCUS11549	Nymphaea colorata (pocket water lily)	8
A0A5K0ZZS6	unreviewed	A0A5K0ZZS6_9MAGN	Photosystem II core complex proteins psbY, chloroplastic	NYM_LOCUS11675	Nymphaea colorata (pocket water lily)	196
A0A5K0ZZS7	unreviewed	A0A5K0ZZS7_9MAGN	Uncharacterized protein	NYM_LOCUS11744	Nymphaea colorata (pocket water lily)	25
A0A5K0ZZS8	unreviewed	A0A5K0ZZS8_9MAGN	TatD related DNase	NYM_LOCUS11808	Nymphaea colorata (pocket water lily)	33
A0A5K0ZZS9	unreviewed	A0A5K0ZZS9_9MAGN	Uncharacterized protein	NYM_LOCUS11815	Nymphaea colorata (pocket water lily)	34
A0A5K0ZZT0	unreviewed	A0A5K0ZZT0_9MAGN	Uncharacterized protein	NYM_LOCUS11547	Nymphaea colorata (pocket water lily)	28
A0A5K0ZZT1	unreviewed	A0A5K0ZZT1_9MAGN	Uncharacterized protein	NYM_LOCUS11774	Nymphaea colorata (pocket water lily)	13
A0A5K0ZZT2	unreviewed	A0A5K0ZZT2_9MAGN	Uncharacterized protein	NYM_LOCUS11571	Nymphaea colorata (pocket water lily)	48
A0A5K0ZZT3	unreviewed	A0A5K0ZZT3_9MAGN	Protein kinase domain-containing protein	NYM_LOCUS11796	Nymphaea colorata (pocket water lily)	50
A0A5K0ZZT4	unreviewed	A0A5K0ZZT4_9MAGN	Leucine-rich repeat-containing N-terminal plant-type domain-containing protein	NYM_LOCUS11870	Nymphaea colorata (pocket water lily)	555
A0A5K0ZZT5	unreviewed	A0A5K0ZZT5_9MAGN	Actin-related protein 3	NYM_LOCUS11673	Nymphaea colorata (pocket water lily)	49
A0A5K0ZZT6	unreviewed	A0A5K0ZZT6_9MAGN	Uncharacterized protein	NYM_LOCUS11547	Nymphaea colorata (pocket water lily)	23
A0A5K0ZZT8	unreviewed	A0A5K0ZZT8_9MAGN	Uncharacterized protein	NYM_LOCUS11571	Nymphaea colorata (pocket water lily)	15
A0A5K0ZZT9	unreviewed	A0A5K0ZZT9_9MAGN	Uncharacterized protein	NYM_LOCUS11545	Nymphaea colorata (pocket water lily)	20
A0A5K0ZZU0	unreviewed	A0A5K0ZZU0_9MAGN	Uncharacterized protein	NYM_LOCUS11794	Nymphaea colorata (pocket water lily)	47
A0A5K0ZZU1	unreviewed	A0A5K0ZZU1_9MAGN	non-specific serine/threonine protein kinase (EC 2.7.11.1)	NYM_LOCUS11867	Nymphaea colorata (pocket water lily)	317
A0A5K0ZZU3	unreviewed	A0A5K0ZZU3_9MAGN	Mitochondrial inner membrane protease ATP23 (EC 3.4.24.-)	NYM_LOCUS11672	Nymphaea colorata (pocket water lily)	40
A0A5K0ZZU4	unreviewed	A0A5K0ZZU4_9MAGN	Uncharacterized protein	NYM_LOCUS11802	Nymphaea colorata (pocket water lily)	42
A0A5K0ZZU7	unreviewed	A0A5K0ZZU7_9MAGN	Uncharacterized protein	NYM_LOCUS11544	Nymphaea colorata (pocket water lily)	53
A0A5K0ZZU8	unreviewed	A0A5K0ZZU8_9MAGN	BHLH domain-containing protein	NYM_LOCUS11545	Nymphaea colorata (pocket water lily)	149
A0A5K0ZZU9	unreviewed	A0A5K0ZZU9_9MAGN	Gnk2-homologous domain-containing protein	NYM_LOCUS11793	Nymphaea colorata (pocket water lily)	224
A0A5K0ZZV0	unreviewed	A0A5K0ZZV0_9MAGN	Uncharacterized protein	NYM_LOCUS11744	Nymphaea colorata (pocket water lily)	8
A0A5K0ZZV1	unreviewed	A0A5K0ZZV1_9MAGN	Uncharacterized protein	NYM_LOCUS11671	Nymphaea colorata (pocket water lily)	36
A0A5K0ZZV2	unreviewed	A0A5K0ZZV2_9MAGN	Uncharacterized protein	NYM_LOCUS11812	Nymphaea colorata (pocket water lily)	73
A0A5K0ZZV3	unreviewed	A0A5K0ZZV3_9MAGN	Uncharacterized protein	NYM_LOCUS11801	Nymphaea colorata (pocket water lily)	48
A0A5K0ZZV4	unreviewed	A0A5K0ZZV4_9MAGN	Uncharacterized protein	NYM_LOCUS11743	Nymphaea colorata (pocket water lily)	76
A0A5K0ZZV5	unreviewed	A0A5K0ZZV5_9MAGN	Uncharacterized protein	NYM_LOCUS11544	Nymphaea colorata (pocket water lily)	13
A0A5K0ZZV6	unreviewed	A0A5K0ZZV6_9MAGN	Protein kinase domain-containing protein	NYM_LOCUS11791	Nymphaea colorata (pocket water lily)	56
A0A5K0ZZV7	unreviewed	A0A5K0ZZV7_9MAGN	Uncharacterized protein	NYM_LOCUS11543	Nymphaea colorata (pocket water lily)	36
A0A5K0ZZV8	unreviewed	A0A5K0ZZV8_9MAGN	Uncharacterized protein	NYM_LOCUS11565	Nymphaea colorata (pocket water lily)	35
A0A5K0ZZV9	unreviewed	A0A5K0ZZV9_9MAGN	Uncharacterized protein	NYM_LOCUS11769	Nymphaea colorata (pocket water lily)	32
A0A5K0ZZW0	unreviewed	A0A5K0ZZW0_9MAGN	Uncharacterized protein	NYM_LOCUS11809	Nymphaea colorata (pocket water lily)	142
A0A5K0ZZW1	unreviewed	A0A5K0ZZW1_9MAGN	Serine-threonine/tyrosine-protein kinase catalytic domain-containing protein	NYM_LOCUS11866	Nymphaea colorata (pocket water lily)	119
A0A5K0ZZW3	unreviewed	A0A5K0ZZW3_9MAGN	Uncharacterized protein	NYM_LOCUS11800	Nymphaea colorata (pocket water lily)	135
A0A5K0ZZW4	unreviewed	A0A5K0ZZW4_9MAGN	Uncharacterized protein	NYM_LOCUS11741	Nymphaea colorata (pocket water lily)	58
A0A5K0ZZW5	unreviewed	A0A5K0ZZW5_9MAGN	Uncharacterized protein	NYM_LOCUS11542	Nymphaea colorata (pocket water lily)	47
A0A5K0ZZW6	unreviewed	A0A5K0ZZW6_9MAGN	S-locus receptor kinase C-terminal domain-containing protein	NYM_LOCUS11790	Nymphaea colorata (pocket water lily)	58
A0A5K0ZZW7	unreviewed	A0A5K0ZZW7_9MAGN	Uncharacterized protein	NYM_LOCUS11542	Nymphaea colorata (pocket water lily)	39
A0A5K0ZZW8	unreviewed	A0A5K0ZZW8_9MAGN	Uncharacterized protein	NYM_LOCUS11566	Nymphaea colorata (pocket water lily)	56
A0A5K0ZZW9	unreviewed	A0A5K0ZZW9_9MAGN	Uncharacterized protein	NYM_LOCUS11768	Nymphaea colorata (pocket water lily)	186
A0A5K0ZZX0	unreviewed	A0A5K0ZZX0_9MAGN	DNA2/NAM7 helicase-like C-terminal domain-containing protein	NYM_LOCUS11767	Nymphaea colorata (pocket water lily)	84
A0A5K0ZZX1	unreviewed	A0A5K0ZZX1_9MAGN	Uncharacterized protein	NYM_LOCUS11666	Nymphaea colorata (pocket water lily)	62
A0A5K0ZZX2	unreviewed	A0A5K0ZZX2_9MAGN	Geranyl transferase	NYM_LOCUS11542	Nymphaea colorata (pocket water lily)	28
A0A5K0ZZX3	unreviewed	A0A5K0ZZX3_9MAGN	Uncharacterized protein	NYM_LOCUS11563	Nymphaea colorata (pocket water lily)	20
A0A5K0ZZX4	unreviewed	A0A5K0ZZX4_9MAGN	Reverse transcriptase Ty1/copia-type domain-containing protein	NYM_LOCUS11862	Nymphaea colorata (pocket water lily)	77
A0A5K0ZZX5	unreviewed	A0A5K0ZZX5_9MAGN	Uncharacterized protein	NYM_LOCUS11786	Nymphaea colorata (pocket water lily)	15
A0A5K0ZZX6	unreviewed	A0A5K0ZZX6_9MAGN	Uncharacterized protein	NYM_LOCUS11799	Nymphaea colorata (pocket water lily)	38
A0A5K0ZZX7	unreviewed	A0A5K0ZZX7_9MAGN	Uncharacterized protein	NYM_LOCUS11740	Nymphaea colorata (pocket water lily)	22
A0A5K0ZZX8	unreviewed	A0A5K0ZZX8_9MAGN	Uncharacterized protein	NYM_LOCUS11809	Nymphaea colorata (pocket water lily)	42
A0A5K0ZZX9	unreviewed	A0A5K0ZZX9_9MAGN	Uncharacterized protein	NYM_LOCUS11859	Nymphaea colorata (pocket water lily)	30
A0A5K0ZZY0	unreviewed	A0A5K0ZZY0_9MAGN	Uncharacterized protein	NYM_LOCUS11666	Nymphaea colorata (pocket water lily)	77
A0A5K0ZZY1	unreviewed	A0A5K0ZZY1_9MAGN	DNA2/NAM7 helicase-like C-terminal domain-containing protein	NYM_LOCUS11766	Nymphaea colorata (pocket water lily)	84
A0A5K0ZZY2	unreviewed	A0A5K0ZZY2_9MAGN	Uncharacterized protein	NYM_LOCUS11542	Nymphaea colorata (pocket water lily)	123
A0A5K0ZZY3	unreviewed	A0A5K0ZZY3_9MAGN	Uncharacterized protein	NYM_LOCUS11561	Nymphaea colorata (pocket water lily)	35
A0A5K0ZZY4	unreviewed	A0A5K0ZZY4_9MAGN	NADP-dependent oxidoreductase domain-containing protein	NYM_LOCUS11541	Nymphaea colorata (pocket water lily)	66
A0A5K0ZZY5	unreviewed	A0A5K0ZZY5_9MAGN	Gnk2-homologous domain-containing protein	NYM_LOCUS11785	Nymphaea colorata (pocket water lily)	203
A0A5K0ZZY6	unreviewed	A0A5K0ZZY6_9MAGN	Uncharacterized protein	NYM_LOCUS11739	Nymphaea colorata (pocket water lily)	101
A0A5K0ZZY7	unreviewed	A0A5K0ZZY7_9MAGN	Uncharacterized protein	NYM_LOCUS11807	Nymphaea colorata (pocket water lily)	20
A0A5K0ZZY9	unreviewed	A0A5K0ZZY9_9MAGN	Uncharacterized protein	NYM_LOCUS11765	Nymphaea colorata (pocket water lily)	330
A0A5K0ZZZ0	unreviewed	A0A5K0ZZZ0_9MAGN	NADP-dependent oxidoreductase domain-containing protein	NYM_LOCUS11541	Nymphaea colorata (pocket water lily)	111
A0A5K0ZZZ1	unreviewed	A0A5K0ZZZ1_9MAGN	Uncharacterized protein	NYM_LOCUS11663	Nymphaea colorata (pocket water lily)	80
A0A5K0ZZZ2	unreviewed	A0A5K0ZZZ2_9MAGN	NADP-dependent oxidoreductase domain-containing protein	NYM_LOCUS11541	Nymphaea colorata (pocket water lily)	74
A0A5K0ZZZ3	unreviewed	A0A5K0ZZZ3_9MAGN	Retrotransposon Copia-like N-terminal domain-containing protein	NYM_LOCUS11558	Nymphaea colorata (pocket water lily)	236
A0A5K0ZZZ4	unreviewed	A0A5K0ZZZ4_9MAGN	Uncharacterized protein	NYM_LOCUS11857	Nymphaea colorata (pocket water lily)	19
A0A5K0ZZZ5	unreviewed	A0A5K0ZZZ5_9MAGN	HMA domain-containing protein	NYM_LOCUS11804	Nymphaea colorata (pocket water lily)	108
A0A5K0ZZZ6	unreviewed	A0A5K0ZZZ6_9MAGN	HAT C-terminal dimerisation domain-containing protein	NYM_LOCUS11735	Nymphaea colorata (pocket water lily)	167
A0A5K0ZZZ7	unreviewed	A0A5K0ZZZ7_9MAGN	Protein kinase domain-containing protein	NYM_LOCUS11785	Nymphaea colorata (pocket water lily)	78
A0A5K0ZZZ8	unreviewed	A0A5K0ZZZ8_9MAGN	Gnk2-homologous domain-containing protein	NYM_LOCUS11795	Nymphaea colorata (pocket water lily)	125
A0A5K0ZZZ9	unreviewed	A0A5K0ZZZ9_9MAGN	Uncharacterized protein	NYM_LOCUS11763	Nymphaea colorata (pocket water lily)	64
A0A5K1A001	unreviewed	A0A5K1A001_9MAGN	Uncharacterized protein	NYM_LOCUS11540	Nymphaea colorata (pocket water lily)	29
A0A5K1A002	unreviewed	A0A5K1A002_9MAGN	Uncharacterized protein	NYM_LOCUS11557	Nymphaea colorata (pocket water lily)	21
A0A5K1A003	unreviewed	A0A5K1A003_9MAGN	Uncharacterized protein	NYM_LOCUS11801	Nymphaea colorata (pocket water lily)	20
A0A5K1A004	unreviewed	A0A5K1A004_9MAGN	SURP motif domain-containing protein	NYM_LOCUS11854	Nymphaea colorata (pocket water lily)	35
A0A5K1A006	unreviewed	A0A5K1A006_9MAGN	Uncharacterized protein	NYM_LOCUS11539	Nymphaea colorata (pocket water lily)	15
A0A5K1A007	unreviewed	A0A5K1A007_9MAGN	DYW domain-containing protein	NYM_LOCUS11784	Nymphaea colorata (pocket water lily)	113
A0A5K1A008	unreviewed	A0A5K1A008_9MAGN	Uncharacterized protein	NYM_LOCUS11793	Nymphaea colorata (pocket water lily)	11
A0A5K1A009	unreviewed	A0A5K1A009_9MAGN	Uncharacterized protein	NYM_LOCUS11762	Nymphaea colorata (pocket water lily)	75
A0A5K1A010	unreviewed	A0A5K1A010_9MAGN	Glycerol-3-phosphate dehydrogenase NAD-dependent N-terminal domain-containing protein	NYM_LOCUS11656	Nymphaea colorata (pocket water lily)	72
A0A5K1A011	unreviewed	A0A5K1A011_9MAGN	Uncharacterized protein	NYM_LOCUS11539	Nymphaea colorata (pocket water lily)	31
A0A5K1A012	unreviewed	A0A5K1A012_9MAGN	Uncharacterized protein	NYM_LOCUS11800	Nymphaea colorata (pocket water lily)	20
A0A5K1A013	unreviewed	A0A5K1A013_9MAGN	Uncharacterized protein	NYM_LOCUS11729	Nymphaea colorata (pocket water lily)	37
A0A5K1A014	unreviewed	A0A5K1A014_9MAGN	Uncharacterized protein	NYM_LOCUS11539	Nymphaea colorata (pocket water lily)	31
A0A5K1A015	unreviewed	A0A5K1A015_9MAGN	Uncharacterized protein	NYM_LOCUS11852	Nymphaea colorata (pocket water lily)	150
A0A5K1A016	unreviewed	A0A5K1A016_9MAGN	PWWP domain-containing protein	NYM_LOCUS11557	Nymphaea colorata (pocket water lily)	40
A0A5K1A017	unreviewed	A0A5K1A017_9MAGN	Uncharacterized protein	NYM_LOCUS11758	Nymphaea colorata (pocket water lily)	23
A0A5K1A018	unreviewed	A0A5K1A018_9MAGN	Protein kinase domain-containing protein	NYM_LOCUS11793	Nymphaea colorata (pocket water lily)	55
A0A5K1A019	unreviewed	A0A5K1A019_9MAGN	C3H1-type domain-containing protein	NYM_LOCUS11653	Nymphaea colorata (pocket water lily)	101
A0A5K1A021	unreviewed	A0A5K1A021_9MAGN	Serine-threonine/tyrosine-protein kinase catalytic domain-containing protein	NYM_LOCUS11727	Nymphaea colorata (pocket water lily)	134
A0A5K1A022	unreviewed	A0A5K1A022_9MAGN	Protein kinase domain-containing protein	NYM_LOCUS11791	Nymphaea colorata (pocket water lily)	55
A0A5K1A023	unreviewed	A0A5K1A023_9MAGN	Uncharacterized protein	NYM_LOCUS11781	Nymphaea colorata (pocket water lily)	41
A0A5K1A024	unreviewed	A0A5K1A024_9MAGN	Uncharacterized protein	NYM_LOCUS11799	Nymphaea colorata (pocket water lily)	35
A0A5K1A025	unreviewed	A0A5K1A025_9MAGN	Uncharacterized protein	NYM_LOCUS11555	Nymphaea colorata (pocket water lily)	32
A0A5K1A026	unreviewed	A0A5K1A026_9MAGN	Uncharacterized protein	NYM_LOCUS11538	Nymphaea colorata (pocket water lily)	28
A0A5K1A029	unreviewed	A0A5K1A029_9MAGN	Uncharacterized protein	NYM_LOCUS11789	Nymphaea colorata (pocket water lily)	26
A0A5K1A030	unreviewed	A0A5K1A030_9MAGN	O-fucosyltransferase family protein	NYM_LOCUS11755	Nymphaea colorata (pocket water lily)	86
A0A5K1A031	unreviewed	A0A5K1A031_9MAGN	Uncharacterized protein	NYM_LOCUS11799	Nymphaea colorata (pocket water lily)	32
A0A5K1A032	unreviewed	A0A5K1A032_9MAGN	Gnk2-homologous domain-containing protein	NYM_LOCUS11779	Nymphaea colorata (pocket water lily)	128
A0A5K1A033	unreviewed	A0A5K1A033_9MAGN	eRF1 domain-containing protein	NYM_LOCUS11555	Nymphaea colorata (pocket water lily)	35
A0A5K1A034	unreviewed	A0A5K1A034_9MAGN	Uncharacterized protein	NYM_LOCUS11850	Nymphaea colorata (pocket water lily)	8
A0A5K1A035	unreviewed	A0A5K1A035_9MAGN	Uncharacterized protein	NYM_LOCUS11650	Nymphaea colorata (pocket water lily)	151
A0A5K1A036	unreviewed	A0A5K1A036_9MAGN	Uncharacterized protein	NYM_LOCUS11536	Nymphaea colorata (pocket water lily)	151
A0A5K1A037	unreviewed	A0A5K1A037_9MAGN	Uncharacterized protein	NYM_LOCUS11725	Nymphaea colorata (pocket water lily)	31
A0A5K1A038	unreviewed	A0A5K1A038_9MAGN	Uncharacterized protein	NYM_LOCUS11531	Nymphaea colorata (pocket water lily)	34
A0A5K1A039	unreviewed	A0A5K1A039_9MAGN	Protein kinase domain-containing protein	NYM_LOCUS11796	Nymphaea colorata (pocket water lily)	55
A0A5K1A040	unreviewed	A0A5K1A040_9MAGN	Uncharacterized protein	NYM_LOCUS11849	Nymphaea colorata (pocket water lily)	26
A0A5K1A041	unreviewed	A0A5K1A041_9MAGN	Uncharacterized protein	NYM_LOCUS11785	Nymphaea colorata (pocket water lily)	15
A0A5K1A042	unreviewed	A0A5K1A042_9MAGN	Uncharacterized protein	NYM_LOCUS11554	Nymphaea colorata (pocket water lily)	27
A0A5K1A043	unreviewed	A0A5K1A043_9MAGN	Uncharacterized protein	NYM_LOCUS11754	Nymphaea colorata (pocket water lily)	77
A0A5K1A044	unreviewed	A0A5K1A044_9MAGN	DYW domain-containing protein	NYM_LOCUS11777	Nymphaea colorata (pocket water lily)	831
A0A5K1A045	unreviewed	A0A5K1A045_9MAGN	Late embryogenesis abundant protein LEA-2 subgroup domain-containing protein	NYM_LOCUS11647	Nymphaea colorata (pocket water lily)	235
A0A5K1A047	unreviewed	A0A5K1A047_9MAGN	S-locus receptor kinase C-terminal domain-containing protein	NYM_LOCUS11795	Nymphaea colorata (pocket water lily)	99
A0A5K1A048	unreviewed	A0A5K1A048_9MAGN	Uncharacterized protein	NYM_LOCUS11645	Nymphaea colorata (pocket water lily)	43
A0A5K1A049	unreviewed	A0A5K1A049_9MAGN	Uncharacterized protein	NYM_LOCUS11752	Nymphaea colorata (pocket water lily)	38
A0A5K1A050	unreviewed	A0A5K1A050_9MAGN	Integrase zinc-binding domain-containing protein	NYM_LOCUS11527	Nymphaea colorata (pocket water lily)	129
A0A5K1A051	unreviewed	A0A5K1A051_9MAGN	Uncharacterized protein	NYM_LOCUS11848	Nymphaea colorata (pocket water lily)	26
A0A5K1A052	unreviewed	A0A5K1A052_9MAGN	Pentacotripeptide-repeat region of PRORP domain-containing protein	NYM_LOCUS11776	Nymphaea colorata (pocket water lily)	60
A0A5K1A053	unreviewed	A0A5K1A053_9MAGN	Uncharacterized protein	NYM_LOCUS11554	Nymphaea colorata (pocket water lily)	16
A0A5K1A054	unreviewed	A0A5K1A054_9MAGN	CCHC-type domain-containing protein	NYM_LOCUS11530	Nymphaea colorata (pocket water lily)	284
A0A5K1A055	unreviewed	A0A5K1A055_9MAGN	Protein kinase domain-containing protein	NYM_LOCUS11785	Nymphaea colorata (pocket water lily)	56
A0A5K1A056	unreviewed	A0A5K1A056_9MAGN	Protein kinase domain-containing protein	NYM_LOCUS11793	Nymphaea colorata (pocket water lily)	69
A0A5K1A057	unreviewed	A0A5K1A057_9MAGN	Uncharacterized protein	NYM_LOCUS11525	Nymphaea colorata (pocket water lily)	82
A0A5K1A058	unreviewed	A0A5K1A058_9MAGN	Uncharacterized protein	NYM_LOCUS11751	Nymphaea colorata (pocket water lily)	50
A0A5K1A059	unreviewed	A0A5K1A059_9MAGN	Uncharacterized protein	NYM_LOCUS11642	Nymphaea colorata (pocket water lily)	46
A0A5K1A060	unreviewed	A0A5K1A060_9MAGN	Uncharacterized protein	NYM_LOCUS11721	Nymphaea colorata (pocket water lily)	39
A0A5K1A061	unreviewed	A0A5K1A061_9MAGN	Uncharacterized protein	NYM_LOCUS11551	Nymphaea colorata (pocket water lily)	20
A0A5K1A062	unreviewed	A0A5K1A062_9MAGN	Uncharacterized protein	NYM_LOCUS11525	Nymphaea colorata (pocket water lily)	42
A0A5K1A064	unreviewed	A0A5K1A064_9MAGN	START domain-containing protein	NYM_LOCUS11773	Nymphaea colorata (pocket water lily)	83
A0A5K1A065	unreviewed	A0A5K1A065_9MAGN	Uncharacterized protein	NYM_LOCUS11785	Nymphaea colorata (pocket water lily)	43
A0A5K1A066	unreviewed	A0A5K1A066_9MAGN	Protein kinase domain-containing protein	NYM_LOCUS11792	Nymphaea colorata (pocket water lily)	74
A0A5K1A067	unreviewed	A0A5K1A067_9MAGN	Uncharacterized protein	NYM_LOCUS11717	Nymphaea colorata (pocket water lily)	55
A0A5K1A070	unreviewed	A0A5K1A070_9MAGN	Uncharacterized protein	NYM_LOCUS11638	Nymphaea colorata (pocket water lily)	17
A0A5K1A071	unreviewed	A0A5K1A071_9MAGN	Uncharacterized protein	NYM_LOCUS11551	Nymphaea colorata (pocket water lily)	30
A0A5K1A072	unreviewed	A0A5K1A072_9MAGN	Uncharacterized protein	NYM_LOCUS11525	Nymphaea colorata (pocket water lily)	37
A0A5K1A073	unreviewed	A0A5K1A073_9MAGN	Uncharacterized protein	NYM_LOCUS11769	Nymphaea colorata (pocket water lily)	27
A0A5K1A074	unreviewed	A0A5K1A074_9MAGN	Uncharacterized protein	NYM_LOCUS11842	Nymphaea colorata (pocket water lily)	83
A0A5K1A075	unreviewed	A0A5K1A075_9MAGN	Uncharacterized protein	NYM_LOCUS11714	Nymphaea colorata (pocket water lily)	49
A0A5K1A076	unreviewed	A0A5K1A076_9MAGN	Uncharacterized protein	NYM_LOCUS11747	Nymphaea colorata (pocket water lily)	16
A0A5K1A077	unreviewed	A0A5K1A077_9MAGN	Protein kinase domain-containing protein	NYM_LOCUS11790	Nymphaea colorata (pocket water lily)	69
A0A5K1A078	unreviewed	A0A5K1A078_9MAGN	Gnk2-homologous domain-containing protein	NYM_LOCUS11783	Nymphaea colorata (pocket water lily)	216
A0A5K1A080	unreviewed	A0A5K1A080_9MAGN	MATE family efflux transporter	NYM_LOCUS11637	Nymphaea colorata (pocket water lily)	106
A0A5K1A081	unreviewed	A0A5K1A081_9MAGN	Uncharacterized protein	NYM_LOCUS11522	Nymphaea colorata (pocket water lily)	48
A0A5K1A082	unreviewed	A0A5K1A082_9MAGN	Uncharacterized protein	NYM_LOCUS11549	Nymphaea colorata (pocket water lily)	8
A0A5K1A083	unreviewed	A0A5K1A083_9MAGN	Uncharacterized protein	NYM_LOCUS11769	Nymphaea colorata (pocket water lily)	75
A0A5K1A084	unreviewed	A0A5K1A084_9MAGN	Uncharacterized protein	NYM_LOCUS11841	Nymphaea colorata (pocket water lily)	23
A0A5K1A085	unreviewed	A0A5K1A085_9MAGN	Protein kinase domain-containing protein	NYM_LOCUS11787	Nymphaea colorata (pocket water lily)	68
A0A5K1A086	unreviewed	A0A5K1A086_9MAGN	Gnk2-homologous domain-containing protein	NYM_LOCUS11780	Nymphaea colorata (pocket water lily)	252
A0A5K1A087	unreviewed	A0A5K1A087_9MAGN	Uncharacterized protein	NYM_LOCUS11745	Nymphaea colorata (pocket water lily)	13
A0A5K1A088	unreviewed	A0A5K1A088_9MAGN	Protein kinase domain-containing protein	NYM_LOCUS11712	Nymphaea colorata (pocket water lily)	59
A0A5K1A089	unreviewed	A0A5K1A089_9MAGN	G-patch domain-containing protein	NYM_LOCUS11517	Nymphaea colorata (pocket water lily)	79
A0A5K1A090	unreviewed	A0A5K1A090_9MAGN	Uncharacterized protein	NYM_LOCUS11634	Nymphaea colorata (pocket water lily)	25
A0A5K1A091	unreviewed	A0A5K1A091_9MAGN	Uncharacterized protein	NYM_LOCUS11519	Nymphaea colorata (pocket water lily)	41
A0A5K1A092	unreviewed	A0A5K1A092_9MAGN	Uncharacterized protein	NYM_LOCUS11768	Nymphaea colorata (pocket water lily)	31
A0A5K1A093	unreviewed	A0A5K1A093_9MAGN	Uncharacterized protein	NYM_LOCUS11548	Nymphaea colorata (pocket water lily)	32
A0A5K1A095	unreviewed	A0A5K1A095_9MAGN	Protein kinase domain-containing protein	NYM_LOCUS11785	Nymphaea colorata (pocket water lily)	78
A0A5K1A096	unreviewed	A0A5K1A096_9MAGN	Gnk2-homologous domain-containing protein	NYM_LOCUS11778	Nymphaea colorata (pocket water lily)	295
A0A5K1A097	unreviewed	A0A5K1A097_9MAGN	CASP-like protein	NYM_LOCUS11839	Nymphaea colorata (pocket water lily)	81
A0A5K1A098	unreviewed	A0A5K1A098_9MAGN	Uncharacterized protein	NYM_LOCUS11744	Nymphaea colorata (pocket water lily)	18
A0A5K1A099	unreviewed	A0A5K1A099_9MAGN	Uncharacterized protein	NYM_LOCUS11513	Nymphaea colorata (pocket water lily)	120
A0A5K1A0A0	unreviewed	A0A5K1A0A0_9MAGN	Uncharacterized protein	NYM_LOCUS11515	Nymphaea colorata (pocket water lily)	295
A0A5K1A0A1	unreviewed	A0A5K1A0A1_9MAGN	Uncharacterized protein	NYM_LOCUS11709	Nymphaea colorata (pocket water lily)	36
A0A5K1A0A2	unreviewed	A0A5K1A0A2_9MAGN	Uncharacterized protein	NYM_LOCUS11546	Nymphaea colorata (pocket water lily)	57
A0A5K1A0A3	unreviewed	A0A5K1A0A3_9MAGN	Amino acid transporter	NYM_LOCUS11634	Nymphaea colorata (pocket water lily)	79
A0A5K1A0A4	unreviewed	A0A5K1A0A4_9MAGN	Uncharacterized protein	NYM_LOCUS11744	Nymphaea colorata (pocket water lily)	38
A0A5K1A0A5	unreviewed	A0A5K1A0A5_9MAGN	Gram-positive cocci surface proteins LPxTG domain-containing protein	NYM_LOCUS11785	Nymphaea colorata (pocket water lily)	41
A0A5K1A0A6	unreviewed	A0A5K1A0A6_9MAGN	Uncharacterized protein	NYM_LOCUS11837	Nymphaea colorata (pocket water lily)	21
A0A5K1A0A7	unreviewed	A0A5K1A0A7_9MAGN	BURP domain-containing protein	NYM_LOCUS11776	Nymphaea colorata (pocket water lily)	271
A0A5K1A0A8	unreviewed	A0A5K1A0A8_9MAGN	Uncharacterized protein	NYM_LOCUS11767	Nymphaea colorata (pocket water lily)	48
A0A5K1A0A9	unreviewed	A0A5K1A0A9_9MAGN	Uncharacterized protein	NYM_LOCUS11512	Nymphaea colorata (pocket water lily)	21
A0A5K1A0B0	unreviewed	A0A5K1A0B0_9MAGN	Uncharacterized protein	NYM_LOCUS11513	Nymphaea colorata (pocket water lily)	49
A0A5K1A0B1	unreviewed	A0A5K1A0B1_9MAGN	Uncharacterized protein	NYM_LOCUS11708 NYM_LOCUS20587	Nymphaea colorata (pocket water lily)	24
A0A5K1A0B2	unreviewed	A0A5K1A0B2_9MAGN	Uncharacterized protein	NYM_LOCUS11632	Nymphaea colorata (pocket water lily)	22
A0A5K1A0B3	unreviewed	A0A5K1A0B3_9MAGN	Uncharacterized protein	NYM_LOCUS11742	Nymphaea colorata (pocket water lily)	41
A0A5K1A0B5	unreviewed	A0A5K1A0B5_9MAGN	S-locus receptor kinase C-terminal domain-containing protein	NYM_LOCUS11785	Nymphaea colorata (pocket water lily)	108
A0A5K1A0B6	unreviewed	A0A5K1A0B6_9MAGN	DNA helicase	NYM_LOCUS11766	Nymphaea colorata (pocket water lily)	118
A0A5K1A0B7	unreviewed	A0A5K1A0B7_9MAGN	Uncharacterized protein	NYM_LOCUS11835	Nymphaea colorata (pocket water lily)	39
A0A5K1A0B8	unreviewed	A0A5K1A0B8_9MAGN	Uncharacterized protein	NYM_LOCUS11775	Nymphaea colorata (pocket water lily)	14
A0A5K1A0B9	unreviewed	A0A5K1A0B9_9MAGN	Uncharacterized protein	NYM_LOCUS11510	Nymphaea colorata (pocket water lily)	109
A0A5K1A0C0	unreviewed	A0A5K1A0C0_9MAGN	Uncharacterized protein	NYM_LOCUS11629	Nymphaea colorata (pocket water lily)	89
A0A5K1A0C1	unreviewed	A0A5K1A0C1_9MAGN	Uncharacterized protein	NYM_LOCUS11511	Nymphaea colorata (pocket water lily)	79
A0A5K1A0C2	unreviewed	A0A5K1A0C2_9MAGN	Uncharacterized protein	NYM_LOCUS11706	Nymphaea colorata (pocket water lily)	28
A0A5K1A0C3	unreviewed	A0A5K1A0C3_9MAGN	Uncharacterized protein	NYM_LOCUS11543	Nymphaea colorata (pocket water lily)	23
A0A5K1A0C4	unreviewed	A0A5K1A0C4_9MAGN	Protein kinase domain-containing protein	NYM_LOCUS11780	Nymphaea colorata (pocket water lily)	45
A0A5K1A0C5	unreviewed	A0A5K1A0C5_9MAGN	Uncharacterized protein	NYM_LOCUS11764	Nymphaea colorata (pocket water lily)	41
A0A5K1A0C6	unreviewed	A0A5K1A0C6_9MAGN	Uncharacterized protein	NYM_LOCUS11741	Nymphaea colorata (pocket water lily)	20
A0A5K1A0C7	unreviewed	A0A5K1A0C7_9MAGN	Uncharacterized protein	NYM_LOCUS11771	Nymphaea colorata (pocket water lily)	56
A0A5K1A0C8	unreviewed	A0A5K1A0C8_9MAGN	NADH:quinone oxidoreductase/Mrp antiporter membrane subunit domain-containing protein	NYM_LOCUS11833	Nymphaea colorata (pocket water lily)	39
A0A5K1A0C9	unreviewed	A0A5K1A0C9_9MAGN	Uncharacterized protein	NYM_LOCUS11626	Nymphaea colorata (pocket water lily)	16
A0A5K1A0D0	unreviewed	A0A5K1A0D0_9MAGN	Uncharacterized protein	NYM_LOCUS11508	Nymphaea colorata (pocket water lily)	64
A0A5K1A0D1	unreviewed	A0A5K1A0D1_9MAGN	Uncharacterized protein	NYM_LOCUS11509	Nymphaea colorata (pocket water lily)	29
A0A5K1A0D2	unreviewed	A0A5K1A0D2_9MAGN	Uncharacterized protein	NYM_LOCUS11704	Nymphaea colorata (pocket water lily)	17
A0A5K1A0D3	unreviewed	A0A5K1A0D3_9MAGN	Uncharacterized protein	NYM_LOCUS11542	Nymphaea colorata (pocket water lily)	24
A0A5K1A0D4	unreviewed	A0A5K1A0D4_9MAGN	Protein kinase domain-containing protein	NYM_LOCUS11780	Nymphaea colorata (pocket water lily)	44
A0A5K1A0D5	unreviewed	A0A5K1A0D5_9MAGN	Uncharacterized protein	NYM_LOCUS11763	Nymphaea colorata (pocket water lily)	141
A0A5K1A0D6	unreviewed	A0A5K1A0D6_9MAGN	Uncharacterized protein	NYM_LOCUS11740	Nymphaea colorata (pocket water lily)	18
A0A5K1A0D7	unreviewed	A0A5K1A0D7_9MAGN	Uncharacterized protein	NYM_LOCUS11769	Nymphaea colorata (pocket water lily)	19
A0A5K1A0D8	unreviewed	A0A5K1A0D8_9MAGN	Reverse transcriptase domain-containing protein	NYM_LOCUS11626	Nymphaea colorata (pocket water lily)	23
A0A5K1A0D9	unreviewed	A0A5K1A0D9_9MAGN	Uncharacterized protein	NYM_LOCUS11832	Nymphaea colorata (pocket water lily)	20
A0A5K1A0E0	unreviewed	A0A5K1A0E0_9MAGN	DOMON domain-containing protein	NYM_LOCUS11507	Nymphaea colorata (pocket water lily)	224
A0A5K1A0E1	unreviewed	A0A5K1A0E1_9MAGN	Uncharacterized protein	NYM_LOCUS11508	Nymphaea colorata (pocket water lily)	25
A0A5K1A0E2	unreviewed	A0A5K1A0E2_9MAGN	Uncharacterized protein	NYM_LOCUS11702	Nymphaea colorata (pocket water lily)	30
A0A5K1A0E3	unreviewed	A0A5K1A0E3_9MAGN	CBM20 domain-containing protein	NYM_LOCUS11542	Nymphaea colorata (pocket water lily)	202
A0A5K1A0E4	unreviewed	A0A5K1A0E4_9MAGN	Protein kinase domain-containing protein	NYM_LOCUS11778	Nymphaea colorata (pocket water lily)	78
A0A5K1A0E5	unreviewed	A0A5K1A0E5_9MAGN	Uncharacterized protein	NYM_LOCUS11738	Nymphaea colorata (pocket water lily)	41
A0A5K1A0E6	unreviewed	A0A5K1A0E6_9MAGN	Uncharacterized protein	NYM_LOCUS11831	Nymphaea colorata (pocket water lily)	49
A0A5K1A0E7	unreviewed	A0A5K1A0E7_9MAGN	Uncharacterized protein	NYM_LOCUS11625	Nymphaea colorata (pocket water lily)	58
A0A5K1A0E8	unreviewed	A0A5K1A0E8_9MAGN	Glucose-6-phosphate dehydrogenase NAD-binding domain-containing protein	NYM_LOCUS11758	Nymphaea colorata (pocket water lily)	67
A0A5K1A0E9	unreviewed	A0A5K1A0E9_9MAGN	Uncharacterized protein	NYM_LOCUS11769	Nymphaea colorata (pocket water lily)	20
A0A5K1A0F0	unreviewed	A0A5K1A0F0_9MAGN	Uncharacterized protein	NYM_LOCUS11505	Nymphaea colorata (pocket water lily)	305
A0A5K1A0F1	unreviewed	A0A5K1A0F1_9MAGN	Uncharacterized protein	NYM_LOCUS11503	Nymphaea colorata (pocket water lily)	33
A0A5K1A0F2	unreviewed	A0A5K1A0F2_9MAGN	Uncharacterized protein	NYM_LOCUS11700	Nymphaea colorata (pocket water lily)	43
A0A5K1A0F3	unreviewed	A0A5K1A0F3_9MAGN	NADP-dependent oxidoreductase domain-containing protein	NYM_LOCUS11541	Nymphaea colorata (pocket water lily)	45
A0A5K1A0F4	unreviewed	A0A5K1A0F4_9MAGN	Pentacotripeptide-repeat region of PRORP domain-containing protein	NYM_LOCUS11776	Nymphaea colorata (pocket water lily)	135
A0A5K1A0F5	unreviewed	A0A5K1A0F5_9MAGN	Uncharacterized protein	NYM_LOCUS11735	Nymphaea colorata (pocket water lily)	55
A0A5K1A0F6	unreviewed	A0A5K1A0F6_9MAGN	Uncharacterized protein	NYM_LOCUS11619	Nymphaea colorata (pocket water lily)	121
A0A5K1A0F7	unreviewed	A0A5K1A0F7_9MAGN	ABC transporter domain-containing protein	NYM_LOCUS11829	Nymphaea colorata (pocket water lily)	26
A0A5K1A0F8	unreviewed	A0A5K1A0F8_9MAGN	Uncharacterized protein	NYM_LOCUS11767	Nymphaea colorata (pocket water lily)	18
A0A5K1A0F9	unreviewed	A0A5K1A0F9_9MAGN	Glucose-6-phosphate dehydrogenase C-terminal domain-containing protein	NYM_LOCUS11758	Nymphaea colorata (pocket water lily)	31
A0A5K1A0G1	unreviewed	A0A5K1A0G1_9MAGN	Uncharacterized protein	NYM_LOCUS11503	Nymphaea colorata (pocket water lily)	61
A0A5K1A0G2	unreviewed	A0A5K1A0G2_9MAGN	Uncharacterized protein	NYM_LOCUS11700	Nymphaea colorata (pocket water lily)	48
A0A5K1A0G3	unreviewed	A0A5K1A0G3_9MAGN	BURP domain-containing protein	NYM_LOCUS11774	Nymphaea colorata (pocket water lily)	267
A0A5K1A0G4	unreviewed	A0A5K1A0G4_9MAGN	Uncharacterized protein	NYM_LOCUS11617	Nymphaea colorata (pocket water lily)	19
A0A5K1A0G5	unreviewed	A0A5K1A0G5_9MAGN	Uncharacterized protein	NYM_LOCUS11731	Nymphaea colorata (pocket water lily)	94
A0A5K1A0G6	unreviewed	A0A5K1A0G6_9MAGN	SOS response-associated peptidase	NYM_LOCUS11540	Nymphaea colorata (pocket water lily)	37
A0A5K1A0G7	unreviewed	A0A5K1A0G7_9MAGN	ABC transmembrane type-1 domain-containing protein	NYM_LOCUS11829	Nymphaea colorata (pocket water lily)	74
A0A5K1A0G8	unreviewed	A0A5K1A0G8_9MAGN	DUF6469 domain-containing protein	NYM_LOCUS11766	Nymphaea colorata (pocket water lily)	179
A0A5K1A0G9	unreviewed	A0A5K1A0G9_9MAGN	Uncharacterized protein	NYM_LOCUS11756	Nymphaea colorata (pocket water lily)	11
A0A5K1A0H0	unreviewed	A0A5K1A0H0_9MAGN	Uncharacterized protein	NYM_LOCUS11501	Nymphaea colorata (pocket water lily)	334
A0A5K1A0H1	unreviewed	A0A5K1A0H1_9MAGN	Uncharacterized protein	NYM_LOCUS11696	Nymphaea colorata (pocket water lily)	65
A0A5K1A0H3	unreviewed	A0A5K1A0H3_9MAGN	Uncharacterized protein	NYM_LOCUS11499	Nymphaea colorata (pocket water lily)	47
A0A5K1A0H5	unreviewed	A0A5K1A0H5_9MAGN	Uncharacterized protein	NYM_LOCUS11613	Nymphaea colorata (pocket water lily)	21
A0A5K1A0H7	unreviewed	A0A5K1A0H7_9MAGN	Uncharacterized protein	NYM_LOCUS11766	Nymphaea colorata (pocket water lily)	1029
A0A5K1A0H8	unreviewed	A0A5K1A0H8_9MAGN	Plastocyanin-like domain-containing protein	NYM_LOCUS11827	Nymphaea colorata (pocket water lily)	122
A0A5K1A0H9	unreviewed	A0A5K1A0H9_9MAGN	BED-type domain-containing protein	NYM_LOCUS11498	Nymphaea colorata (pocket water lily)	126
A0A5K1A0I0	unreviewed	A0A5K1A0I0_9MAGN	Uncharacterized protein	NYM_LOCUS11754	Nymphaea colorata (pocket water lily)	35
A0A5K1A0I1	unreviewed	A0A5K1A0I1_9MAGN	Uncharacterized protein	NYM_LOCUS11694	Nymphaea colorata (pocket water lily)	64
A0A5K1A0I2	unreviewed	A0A5K1A0I2_9MAGN	non-specific serine/threonine protein kinase (EC 2.7.11.1)	NYM_LOCUS11727	Nymphaea colorata (pocket water lily)	212
A0A5K1A0I3	unreviewed	A0A5K1A0I3_9MAGN	Uncharacterized protein	NYM_LOCUS11611	Nymphaea colorata (pocket water lily)	22
A0A5K1A0I4	unreviewed	A0A5K1A0I4_9MAGN	BHLH domain-containing protein	NYM_LOCUS11497	Nymphaea colorata (pocket water lily)	22
A0A5K1A0I5	unreviewed	A0A5K1A0I5_9MAGN	Uncharacterized protein	NYM_LOCUS11538	Nymphaea colorata (pocket water lily)	26
A0A5K1A0I6	unreviewed	A0A5K1A0I6_9MAGN	Beta-catenin-like protein 1 N-terminal domain-containing protein	NYM_LOCUS11769	Nymphaea colorata (pocket water lily)	393
A0A5K1A0I7	unreviewed	A0A5K1A0I7_9MAGN	Uncharacterized protein	NYM_LOCUS11496	Nymphaea colorata (pocket water lily)	43
A0A5K1A0I8	unreviewed	A0A5K1A0I8_9MAGN	Protein kinase domain-containing protein	NYM_LOCUS11752	Nymphaea colorata (pocket water lily)	42
A0A5K1A0I9	unreviewed	A0A5K1A0I9_9MAGN	Pectate lyase superfamily protein domain-containing protein	NYM_LOCUS11824	Nymphaea colorata (pocket water lily)	144
A0A5K1A0J0	unreviewed	A0A5K1A0J0_9MAGN	Exocyst subunit Exo70 family protein	NYM_LOCUS11764	Nymphaea colorata (pocket water lily)	114
A0A5K1A0J1	unreviewed	A0A5K1A0J1_9MAGN	Uncharacterized protein	NYM_LOCUS11608	Nymphaea colorata (pocket water lily)	54
A0A5K1A0J2	unreviewed	A0A5K1A0J2_9MAGN	Uncharacterized protein	NYM_LOCUS11726	Nymphaea colorata (pocket water lily)	22
A0A5K1A0J3	unreviewed	A0A5K1A0J3_9MAGN	Fatty acid hydroxylase domain-containing protein	NYM_LOCUS11496	Nymphaea colorata (pocket water lily)	49
A0A5K1A0J4	unreviewed	A0A5K1A0J4_9MAGN	Uncharacterized protein	NYM_LOCUS11531	Nymphaea colorata (pocket water lily)	14
A0A5K1A0J5	unreviewed	A0A5K1A0J5_9MAGN	Uncharacterized protein	NYM_LOCUS11693	Nymphaea colorata (pocket water lily)	22
A0A5K1A0J6	unreviewed	A0A5K1A0J6_9MAGN	C2H2-type domain-containing protein	NYM_LOCUS11495	Nymphaea colorata (pocket water lily)	64
A0A5K1A0J7	unreviewed	A0A5K1A0J7_9MAGN	DNA2/NAM7 helicase-like C-terminal domain-containing protein	NYM_LOCUS11768	Nymphaea colorata (pocket water lily)	108
A0A5K1A0J8	unreviewed	A0A5K1A0J8_9MAGN	Uncharacterized protein	NYM_LOCUS11751	Nymphaea colorata (pocket water lily)	24
A0A5K1A0J9	unreviewed	A0A5K1A0J9_9MAGN	Protein kinase domain-containing protein	NYM_LOCUS11823	Nymphaea colorata (pocket water lily)	43
A0A5K1A0K0	unreviewed	A0A5K1A0K0_9MAGN	Uncharacterized protein	NYM_LOCUS11762	Nymphaea colorata (pocket water lily)	56
A0A5K1A0K1	unreviewed	A0A5K1A0K1_9MAGN	Uncharacterized protein	NYM_LOCUS11607	Nymphaea colorata (pocket water lily)	69
A0A5K1A0K2	unreviewed	A0A5K1A0K2_9MAGN	Uncharacterized protein	NYM_LOCUS11725	Nymphaea colorata (pocket water lily)	506
A0A5K1A0K3	unreviewed	A0A5K1A0K3_9MAGN	Uncharacterized protein	NYM_LOCUS11494	Nymphaea colorata (pocket water lily)	21
A0A5K1A0K4	unreviewed	A0A5K1A0K4_9MAGN	Uncharacterized protein	NYM_LOCUS11527	Nymphaea colorata (pocket water lily)	180
A0A5K1A0K5	unreviewed	A0A5K1A0K5_9MAGN	Uncharacterized protein	NYM_LOCUS11693	Nymphaea colorata (pocket water lily)	70
A0A5K1A0K6	unreviewed	A0A5K1A0K6_9MAGN	Nudix hydrolase domain-containing protein	NYM_LOCUS11493	Nymphaea colorata (pocket water lily)	45
A0A5K1A0K7	unreviewed	A0A5K1A0K7_9MAGN	Uncharacterized protein	NYM_LOCUS11749	Nymphaea colorata (pocket water lily)	47
A0A5K1A0K8	unreviewed	A0A5K1A0K8_9MAGN	DNA2/NAM7 helicase helicase domain-containing protein	NYM_LOCUS11767	Nymphaea colorata (pocket water lily)	453
A0A5K1A0K9	unreviewed	A0A5K1A0K9_9MAGN	Uncharacterized protein	NYM_LOCUS11821	Nymphaea colorata (pocket water lily)	21
A0A5K1A0L0	unreviewed	A0A5K1A0L0_9MAGN	Uncharacterized protein	NYM_LOCUS11607	Nymphaea colorata (pocket water lily)	69
A0A5K1A0L1	unreviewed	A0A5K1A0L1_9MAGN	Uncharacterized protein	NYM_LOCUS11758	Nymphaea colorata (pocket water lily)	22
A0A5K1A0L2	unreviewed	A0A5K1A0L2_9MAGN	Uncharacterized protein	NYM_LOCUS11722	Nymphaea colorata (pocket water lily)	96
A0A5K1A0L3	unreviewed	A0A5K1A0L3_9MAGN	Uncharacterized protein	NYM_LOCUS11525	Nymphaea colorata (pocket water lily)	176
A0A5K1A0L4	unreviewed	A0A5K1A0L4_9MAGN	peptidylprolyl isomerase (EC 5.2.1.8)	NYM_LOCUS11492	Nymphaea colorata (pocket water lily)	64
A0A5K1A0L5	unreviewed	A0A5K1A0L5_9MAGN	INO80 complex subunit B-like conserved region domain-containing protein	NYM_LOCUS11747	Nymphaea colorata (pocket water lily)	43
A0A5K1A0L6	unreviewed	A0A5K1A0L6_9MAGN	Uncharacterized protein	NYM_LOCUS11693	Nymphaea colorata (pocket water lily)	27
A0A5K1A0L7	unreviewed	A0A5K1A0L7_9MAGN	Uncharacterized protein	NYM_LOCUS11766	Nymphaea colorata (pocket water lily)	116
A0A5K1A0L8	unreviewed	A0A5K1A0L8_9MAGN	Peptidylprolyl isomerase	NYM_LOCUS11492	Nymphaea colorata (pocket water lily)	49
A0A5K1A0L9	unreviewed	A0A5K1A0L9_9MAGN	Uncharacterized protein	NYM_LOCUS11603	Nymphaea colorata (pocket water lily)	643
A0A5K1A0M0	unreviewed	A0A5K1A0M0_9MAGN	Uncharacterized protein	NYM_LOCUS11720	Nymphaea colorata (pocket water lily)	28
A0A5K1A0M2	unreviewed	A0A5K1A0M2_9MAGN	Uncharacterized protein	NYM_LOCUS11758	Nymphaea colorata (pocket water lily)	39
A0A5K1A0M3	unreviewed	A0A5K1A0M3_9MAGN	THH1/TOM1/TOM3 domain-containing protein	NYM_LOCUS11817	Nymphaea colorata (pocket water lily)	50
A0A5K1A0M4	unreviewed	A0A5K1A0M4_9MAGN	40S ribosomal protein S8	NYM_LOCUS11491	Nymphaea colorata (pocket water lily)	110
A0A5K1A0M6	unreviewed	A0A5K1A0M6_9MAGN	Uncharacterized protein	NYM_LOCUS11693	Nymphaea colorata (pocket water lily)	65
A0A5K1A0M7	unreviewed	A0A5K1A0M7_9MAGN	Uncharacterized protein	NYM_LOCUS11746	Nymphaea colorata (pocket water lily)	144
A0A5K1A0M8	unreviewed	A0A5K1A0M8_9MAGN	Uncharacterized protein	NYM_LOCUS11764	Nymphaea colorata (pocket water lily)	21
A0A5K1A0M9	unreviewed	A0A5K1A0M9_9MAGN	Uncharacterized protein	NYM_LOCUS11520	Nymphaea colorata (pocket water lily)	18
A0A5K1A0N0	unreviewed	A0A5K1A0N0_9MAGN	BHLH domain-containing protein	NYM_LOCUS11600 NYM_LOCUS15264 NYM_LOCUS17825	Nymphaea colorata (pocket water lily)	22
A0A5K1A0N1	unreviewed	A0A5K1A0N1_9MAGN	Uncharacterized protein	NYM_LOCUS11755	Nymphaea colorata (pocket water lily)	55
A0A5K1A0N2	unreviewed	A0A5K1A0N2_9MAGN	Uncharacterized protein	NYM_LOCUS11717	Nymphaea colorata (pocket water lily)	172
A0A5K1A0N3	unreviewed	A0A5K1A0N3_9MAGN	F-box domain-containing protein	NYM_LOCUS11816	Nymphaea colorata (pocket water lily)	26
A0A5K1A0N4	unreviewed	A0A5K1A0N4_9MAGN	O-GlcNAc transferase C-terminal domain-containing protein	NYM_LOCUS11488	Nymphaea colorata (pocket water lily)	35
A0A5K1A0N5	unreviewed	A0A5K1A0N5_9MAGN	O-GlcNAc transferase C-terminal domain-containing protein	NYM_LOCUS11488	Nymphaea colorata (pocket water lily)	37
A0A5K1A0N6	unreviewed	A0A5K1A0N6_9MAGN	Uncharacterized protein	NYM_LOCUS11693	Nymphaea colorata (pocket water lily)	28
A0A5K1A0N7	unreviewed	A0A5K1A0N7_9MAGN	Helicase ATP-binding domain-containing protein	NYM_LOCUS11744	Nymphaea colorata (pocket water lily)	37
A0A5K1A0N8	unreviewed	A0A5K1A0N8_9MAGN	Uncharacterized protein	NYM_LOCUS11763	Nymphaea colorata (pocket water lily)	41
A0A5K1A0P0	unreviewed	A0A5K1A0P0_9MAGN	Uncharacterized protein	NYM_LOCUS11714	Nymphaea colorata (pocket water lily)	118
A0A5K1A0P1	unreviewed	A0A5K1A0P1_9MAGN	Amino acid transporter transmembrane domain-containing protein	NYM_LOCUS11754	Nymphaea colorata (pocket water lily)	127
A0A5K1A0P2	unreviewed	A0A5K1A0P2_9MAGN	Peptidase A2 domain-containing protein	NYM_LOCUS11517	Nymphaea colorata (pocket water lily)	373
A0A5K1A0P3	unreviewed	A0A5K1A0P3_9MAGN	Uncharacterized protein	NYM_LOCUS11488	Nymphaea colorata (pocket water lily)	32
A0A5K1A0P4	unreviewed	A0A5K1A0P4_9MAGN	Uncharacterized protein	NYM_LOCUS11488	Nymphaea colorata (pocket water lily)	18
A0A5K1A0P5	unreviewed	A0A5K1A0P5_9MAGN	Uncharacterized protein	NYM_LOCUS11691	Nymphaea colorata (pocket water lily)	33
A0A5K1A0P6	unreviewed	A0A5K1A0P6_9MAGN	Uncharacterized protein	NYM_LOCUS11744	Nymphaea colorata (pocket water lily)	17
A0A5K1A0P8	unreviewed	A0A5K1A0P8_9MAGN	Uncharacterized protein	NYM_LOCUS11761	Nymphaea colorata (pocket water lily)	49
A0A5K1A0P9	unreviewed	A0A5K1A0P9_9MAGN	Protein kinase domain-containing protein	NYM_LOCUS11712	Nymphaea colorata (pocket water lily)	75
A0A5K1A0Q0	unreviewed	A0A5K1A0Q0_9MAGN	Uncharacterized protein	NYM_LOCUS11598	Nymphaea colorata (pocket water lily)	145
A0A5K1A0Q1	unreviewed	A0A5K1A0Q1_9MAGN	Glyoxalase/fosfomycin resistance/dioxygenase domain-containing protein	NYM_LOCUS11514	Nymphaea colorata (pocket water lily)	76
A0A5K1A0Q2	unreviewed	A0A5K1A0Q2_9MAGN	Uncharacterized protein	NYM_LOCUS11752	Nymphaea colorata (pocket water lily)	30
A0A5K1A0Q3	unreviewed	A0A5K1A0Q3_9MAGN	Uncharacterized protein	NYM_LOCUS11488	Nymphaea colorata (pocket water lily)	39
A0A5K1A0Q4	unreviewed	A0A5K1A0Q4_9MAGN	Uncharacterized protein	NYM_LOCUS11488	Nymphaea colorata (pocket water lily)	58
A0A5K1A0Q5	unreviewed	A0A5K1A0Q5_9MAGN	Uncharacterized protein	NYM_LOCUS11812	Nymphaea colorata (pocket water lily)	47
A0A5K1A0Q6	unreviewed	A0A5K1A0Q6_9MAGN	Uncharacterized protein	NYM_LOCUS11687	Nymphaea colorata (pocket water lily)	15
A0A5K1A0Q8	unreviewed	A0A5K1A0Q8_9MAGN	Stomagen C-terminal domain-containing protein	NYM_LOCUS11512	Nymphaea colorata (pocket water lily)	59
A0A5K1A0Q9	unreviewed	A0A5K1A0Q9_9MAGN	Uncharacterized protein	NYM_LOCUS11743	Nymphaea colorata (pocket water lily)	24
A0A5K1A0R0	unreviewed	A0A5K1A0R0_9MAGN	Uncharacterized protein	NYM_LOCUS11710	Nymphaea colorata (pocket water lily)	47
A0A5K1A0R1	unreviewed	A0A5K1A0R1_9MAGN	Sieve element occlusion N-terminal domain-containing protein	NYM_LOCUS11598	Nymphaea colorata (pocket water lily)	150
A0A5K1A0R2	unreviewed	A0A5K1A0R2_9MAGN	Uncharacterized protein	NYM_LOCUS11751	Nymphaea colorata (pocket water lily)	31
A0A5K1A0R3	unreviewed	A0A5K1A0R3_9MAGN	Uncharacterized protein	NYM_LOCUS11809	Nymphaea colorata (pocket water lily)	22
A0A5K1A0R5	unreviewed	A0A5K1A0R5_9MAGN	MADS-box domain-containing protein	NYM_LOCUS11757	Nymphaea colorata (pocket water lily)	22
A0A5K1A0R6	unreviewed	A0A5K1A0R6_9MAGN	Uncharacterized protein	NYM_LOCUS11687	Nymphaea colorata (pocket water lily)	71
A0A5K1A0R7	unreviewed	A0A5K1A0R7_9MAGN	Uncharacterized protein	NYM_LOCUS11487	Nymphaea colorata (pocket water lily)	31
A0A5K1A0R8	unreviewed	A0A5K1A0R8_9MAGN	Aminoacyl-tRNA synthetase class II (D/K/N) domain-containing protein	NYM_LOCUS11511	Nymphaea colorata (pocket water lily)	60
A0A5K1A0R9	unreviewed	A0A5K1A0R9_9MAGN	Uncharacterized protein	NYM_LOCUS11595	Nymphaea colorata (pocket water lily)	25
A0A5K1A0S0	unreviewed	A0A5K1A0S0_9MAGN	Uncharacterized protein	NYM_LOCUS11709	Nymphaea colorata (pocket water lily)	24
A0A5K1A0S1	unreviewed	A0A5K1A0S1_9MAGN	Uncharacterized protein	NYM_LOCUS11809	Nymphaea colorata (pocket water lily)	43
A0A5K1A0S2	unreviewed	A0A5K1A0S2_9MAGN	Uncharacterized protein	NYM_LOCUS11741	Nymphaea colorata (pocket water lily)	59
A0A5K1A0S3	unreviewed	A0A5K1A0S3_9MAGN	Branched-chain amino acid ABC transporter permease	NYM_LOCUS11754	Nymphaea colorata (pocket water lily)	32
A0A5K1A0S4	unreviewed	A0A5K1A0S4_9MAGN	Uncharacterized protein	NYM_LOCUS11749	Nymphaea colorata (pocket water lily)	17
A0A5K1A0S5	unreviewed	A0A5K1A0S5_9MAGN	Uncharacterized protein	NYM_LOCUS11685	Nymphaea colorata (pocket water lily)	27
A0A5K1A0S6	unreviewed	A0A5K1A0S6_9MAGN	Uncharacterized protein	NYM_LOCUS11483	Nymphaea colorata (pocket water lily)	62
A0A5K1A0S7	unreviewed	A0A5K1A0S7_9MAGN	Uncharacterized protein	NYM_LOCUS11483	Nymphaea colorata (pocket water lily)	45
A0A5K1A0S8	unreviewed	A0A5K1A0S8_9MAGN	Uncharacterized protein	NYM_LOCUS11508	Nymphaea colorata (pocket water lily)	130
A0A5K1A0T0	unreviewed	A0A5K1A0T0_9MAGN	Rx N-terminal domain-containing protein	NYM_LOCUS11708	Nymphaea colorata (pocket water lily)	27
A0A5K1A0T1	unreviewed	A0A5K1A0T1_9MAGN	Transcription repressor (Ovate family protein)	NYM_LOCUS11807	Nymphaea colorata (pocket water lily)	255
A0A5K1A0T2	unreviewed	A0A5K1A0T2_9MAGN	Uncharacterized protein	NYM_LOCUS11753	Nymphaea colorata (pocket water lily)	27
A0A5K1A0T3	unreviewed	A0A5K1A0T3_9MAGN	Uncharacterized protein	NYM_LOCUS11741	Nymphaea colorata (pocket water lily)	18
A0A5K1A0T4	unreviewed	A0A5K1A0T4_9MAGN	Uncharacterized protein	NYM_LOCUS11683	Nymphaea colorata (pocket water lily)	54
A0A5K1A0T5	unreviewed	A0A5K1A0T5_9MAGN	Uncharacterized protein	NYM_LOCUS11747	Nymphaea colorata (pocket water lily)	97
A0A5K1A0T6	unreviewed	A0A5K1A0T6_9MAGN	Uncharacterized protein	NYM_LOCUS11481	Nymphaea colorata (pocket water lily)	17
A0A5K1A0T7	unreviewed	A0A5K1A0T7_9MAGN	Uncharacterized protein	NYM_LOCUS10174 NYM_LOCUS11479	Nymphaea colorata (pocket water lily)	22
A0A5K1A0T8	unreviewed	A0A5K1A0T8_9MAGN	Cytochrome b561 domain-containing protein	NYM_LOCUS11507	Nymphaea colorata (pocket water lily)	84
A0A5K1A0U0	unreviewed	A0A5K1A0U0_9MAGN	Uncharacterized protein	NYM_LOCUS11751	Nymphaea colorata (pocket water lily)	20
A0A5K1A0U1	unreviewed	A0A5K1A0U1_9MAGN	Uncharacterized protein	NYM_LOCUS11706	Nymphaea colorata (pocket water lily)	41
A0A5K1A0U2	unreviewed	A0A5K1A0U2_9MAGN	Serine hydrolase FSH domain-containing protein	NYM_LOCUS11739	Nymphaea colorata (pocket water lily)	160
A0A5K1A0U4	unreviewed	A0A5K1A0U4_9MAGN	Uncharacterized protein	NYM_LOCUS11475	Nymphaea colorata (pocket water lily)	55
A0A5K1A0U5	unreviewed	A0A5K1A0U5_9MAGN	Uncharacterized protein	NYM_LOCUS11804	Nymphaea colorata (pocket water lily)	25
A0A5K1A0U6	unreviewed	A0A5K1A0U6_9MAGN	Uncharacterized protein	NYM_LOCUS11681	Nymphaea colorata (pocket water lily)	19
A0A5K1A0U7	unreviewed	A0A5K1A0U7_9MAGN	Uncharacterized protein	NYM_LOCUS11746	Nymphaea colorata (pocket water lily)	147
A0A5K1A0U8	unreviewed	A0A5K1A0U8_9MAGN	Uncharacterized protein	NYM_LOCUS11751	Nymphaea colorata (pocket water lily)	129
A0A5K1A0U9	unreviewed	A0A5K1A0U9_9MAGN	AT-hook motif nuclear-localized protein	NYM_LOCUS11704	Nymphaea colorata (pocket water lily)	44
A0A5K1A0V0	unreviewed	A0A5K1A0V0_9MAGN	Bifunctional inhibitor/plant lipid transfer protein/seed storage helical domain-containing protein	NYM_LOCUS11737	Nymphaea colorata (pocket water lily)	96
A0A5K1A0V1	unreviewed	A0A5K1A0V1_9MAGN	Ribosomal protein L13a	NYM_LOCUS11585	Nymphaea colorata (pocket water lily)	91
A0A5K1A0V2	unreviewed	A0A5K1A0V2_9MAGN	Uncharacterized protein	NYM_LOCUS11503	Nymphaea colorata (pocket water lily)	31
A0A5K1A0V3	unreviewed	A0A5K1A0V3_9MAGN	Uncharacterized protein	NYM_LOCUS11801	Nymphaea colorata (pocket water lily)	17
A0A5K1A0V4	unreviewed	A0A5K1A0V4_9MAGN	Uncharacterized protein	NYM_LOCUS11474	Nymphaea colorata (pocket water lily)	56
A0A5K1A0V5	unreviewed	A0A5K1A0V5_9MAGN	Uncharacterized protein	NYM_LOCUS11472	Nymphaea colorata (pocket water lily)	24
A0A5K1A0V6	unreviewed	A0A5K1A0V6_9MAGN	Glyceraldehyde 3-phosphate dehydrogenase catalytic domain-containing protein	NYM_LOCUS11680	Nymphaea colorata (pocket water lily)	47
A0A5K1A0V7	unreviewed	A0A5K1A0V7_9MAGN	Uncharacterized protein	NYM_LOCUS11744	Nymphaea colorata (pocket water lily)	26
A0A5K1A0V8	unreviewed	A0A5K1A0V8_9MAGN	HTH myb-type domain-containing protein	NYM_LOCUS11583	Nymphaea colorata (pocket water lily)	64
A0A5K1A0W0	unreviewed	A0A5K1A0W0_9MAGN	Uncharacterized protein	NYM_LOCUS11800	Nymphaea colorata (pocket water lily)	17
A0A5K1A0W2	unreviewed	A0A5K1A0W2_9MAGN	Uncharacterized protein	NYM_LOCUS11503	Nymphaea colorata (pocket water lily)	53
A0A5K1A0W3	unreviewed	A0A5K1A0W3_9MAGN	Uncharacterized protein	NYM_LOCUS11471	Nymphaea colorata (pocket water lily)	19
A0A5K1A0W4	unreviewed	A0A5K1A0W4_9MAGN	Alcohol dehydrogenase-like N-terminal domain-containing protein	NYM_LOCUS11470	Nymphaea colorata (pocket water lily)	23
A0A5K1A0W5	unreviewed	A0A5K1A0W5_9MAGN	Uncharacterized protein	NYM_LOCUS11733	Nymphaea colorata (pocket water lily)	79
A0A5K1A0W6	unreviewed	A0A5K1A0W6_9MAGN	Uncharacterized protein	NYM_LOCUS11678	Nymphaea colorata (pocket water lily)	39
A0A5K1A0W7	unreviewed	A0A5K1A0W7_9MAGN	FH2 domain-containing protein	NYM_LOCUS11744	Nymphaea colorata (pocket water lily)	43
A0A5K1A0W8	unreviewed	A0A5K1A0W8_9MAGN	Uncharacterized protein	NYM_LOCUS11581	Nymphaea colorata (pocket water lily)	40
A0A5K1A0W9	unreviewed	A0A5K1A0W9_9MAGN	ABC1 atypical kinase-like domain-containing protein	NYM_LOCUS11700	Nymphaea colorata (pocket water lily)	65
A0A5K1A0X0	unreviewed	A0A5K1A0X0_9MAGN	Uncharacterized protein	NYM_LOCUS11799	Nymphaea colorata (pocket water lily)	23
A0A5K1A0X1	unreviewed	A0A5K1A0X1_9MAGN	Uncharacterized protein	NYM_LOCUS11499	Nymphaea colorata (pocket water lily)	28
A0A5K1A0X2	unreviewed	A0A5K1A0X2_9MAGN	Uncharacterized protein	NYM_LOCUS11676	Nymphaea colorata (pocket water lily)	40
A0A5K1A0X3	unreviewed	A0A5K1A0X3_9MAGN	Uncharacterized protein	NYM_LOCUS11746	Nymphaea colorata (pocket water lily)	8
A0A5K1A0X4	unreviewed	A0A5K1A0X4_9MAGN	Uncharacterized protein	NYM_LOCUS11468	Nymphaea colorata (pocket water lily)	62
A0A5K1A0X5	unreviewed	A0A5K1A0X5_9MAGN	Glycosyltransferase (EC 2.4.1.-)	NYM_LOCUS11469	Nymphaea colorata (pocket water lily)	505
A0A5K1A0X6	unreviewed	A0A5K1A0X6_9MAGN	Uncharacterized protein	NYM_LOCUS11730	Nymphaea colorata (pocket water lily)	211
A0A5K1A0X7	unreviewed	A0A5K1A0X7_9MAGN	Uncharacterized protein	NYM_LOCUS11579	Nymphaea colorata (pocket water lily)	25
A0A5K1A0X8	unreviewed	A0A5K1A0X8_9MAGN	Uncharacterized protein	NYM_LOCUS11700	Nymphaea colorata (pocket water lily)	15
A0A5K1A0X9	unreviewed	A0A5K1A0X9_9MAGN	Uncharacterized protein	NYM_LOCUS11743	Nymphaea colorata (pocket water lily)	37
A0A5K1A0Y0	unreviewed	A0A5K1A0Y0_9MAGN	Glycosyltransferase	NYM_LOCUS11464	Nymphaea colorata (pocket water lily)	467
A0A5K1A0Y1	unreviewed	A0A5K1A0Y1_9MAGN	non-specific serine/threonine protein kinase (EC 2.7.11.1)	NYM_LOCUS11727	Nymphaea colorata (pocket water lily)	167
A0A5K1A0Y2	unreviewed	A0A5K1A0Y2_9MAGN	Uncharacterized protein	NYM_LOCUS11799	Nymphaea colorata (pocket water lily)	9
A0A5K1A0Y3	unreviewed	A0A5K1A0Y3_9MAGN	Cathepsin propeptide inhibitor domain-containing protein	NYM_LOCUS11674	Nymphaea colorata (pocket water lily)	149
A0A5K1A0Y5	unreviewed	A0A5K1A0Y5_9MAGN	Glycosyltransferase	NYM_LOCUS11462	Nymphaea colorata (pocket water lily)	466
A0A5K1A0Y7	unreviewed	A0A5K1A0Y7_9MAGN	Uncharacterized protein	NYM_LOCUS11577	Nymphaea colorata (pocket water lily)	35
A0A5K1A0Y8	unreviewed	A0A5K1A0Y8_9MAGN	Uncharacterized protein	NYM_LOCUS11696	Nymphaea colorata (pocket water lily)	38
A0A5K1A0Y9	unreviewed	A0A5K1A0Y9_9MAGN	Alpha-galactosidase	NYM_LOCUS11741	Nymphaea colorata (pocket water lily)	86
A0A5K1A0Z0	unreviewed	A0A5K1A0Z0_9MAGN	Gram-positive cocci surface proteins LPxTG domain-containing protein	NYM_LOCUS11796	Nymphaea colorata (pocket water lily)	41
A0A5K1A0Z2	unreviewed	A0A5K1A0Z2_9MAGN	Serine-threonine/tyrosine-protein kinase catalytic domain-containing protein	NYM_LOCUS11727	Nymphaea colorata (pocket water lily)	93
A0A5K1A0Z3	unreviewed	A0A5K1A0Z3_9MAGN	CNNM transmembrane domain-containing protein	NYM_LOCUS11456	Nymphaea colorata (pocket water lily)	47
A0A5K1A0Z4	unreviewed	A0A5K1A0Z4_9MAGN	Uncharacterized protein	NYM_LOCUS11458	Nymphaea colorata (pocket water lily)	24
A0A5K1A0Z5	unreviewed	A0A5K1A0Z5_9MAGN	Uncharacterized protein	NYM_LOCUS11673	Nymphaea colorata (pocket water lily)	37
A0A5K1A0Z6	unreviewed	A0A5K1A0Z6_9MAGN	Helicase C-terminal domain-containing protein	NYM_LOCUS11744	Nymphaea colorata (pocket water lily)	31
A0A5K1A0Z7	unreviewed	A0A5K1A0Z7_9MAGN	Ataxin-2 C-terminal domain-containing protein	NYM_LOCUS11576	Nymphaea colorata (pocket water lily)	62
A0A5K1A0Z8	unreviewed	A0A5K1A0Z8_9MAGN	Uncharacterized protein	NYM_LOCUS11694	Nymphaea colorata (pocket water lily)	17
A0A5K1A0Z9	unreviewed	A0A5K1A0Z9_9MAGN	Protein kinase domain-containing protein	NYM_LOCUS11795	Nymphaea colorata (pocket water lily)	50
A0A5K1A100	unreviewed	A0A5K1A100_9MAGN	Bromodomain associated domain-containing protein	NYM_LOCUS11453	Nymphaea colorata (pocket water lily)	232
A0A5K1A102	unreviewed	A0A5K1A102_9MAGN	CCHC-type domain-containing protein	NYM_LOCUS11454	Nymphaea colorata (pocket water lily)	223
A0A5K1A103	unreviewed	A0A5K1A103_9MAGN	Uncharacterized protein	NYM_LOCUS11740	Nymphaea colorata (pocket water lily)	73
A0A5K1A104	unreviewed	A0A5K1A104_9MAGN	Uncharacterized protein	NYM_LOCUS11725	Nymphaea colorata (pocket water lily)	32
A0A5K1A106	unreviewed	A0A5K1A106_9MAGN	Uncharacterized protein	NYM_LOCUS11494	Nymphaea colorata (pocket water lily)	16
A0A5K1A107	unreviewed	A0A5K1A107_9MAGN	Uncharacterized protein	NYM_LOCUS11575	Nymphaea colorata (pocket water lily)	12
A0A5K1A108	unreviewed	A0A5K1A108_9MAGN	Copper transporter	NYM_LOCUS11693	Nymphaea colorata (pocket water lily)	28
A0A5K1A109	unreviewed	A0A5K1A109_9MAGN	Protein kinase domain-containing protein	NYM_LOCUS11793	Nymphaea colorata (pocket water lily)	56
A0A5K1A110	unreviewed	A0A5K1A110_9MAGN	Uncharacterized protein	NYM_LOCUS11450	Nymphaea colorata (pocket water lily)	11
A0A5K1A111	unreviewed	A0A5K1A111_9MAGN	Uncharacterized protein	NYM_LOCUS11742	Nymphaea colorata (pocket water lily)	121
A0A5K1A112	unreviewed	A0A5K1A112_9MAGN	Uncharacterized protein	NYM_LOCUS11723	Nymphaea colorata (pocket water lily)	105
A0A5K1A113	unreviewed	A0A5K1A113_9MAGN	Uncharacterized protein	NYM_LOCUS11450	Nymphaea colorata (pocket water lily)	302
A0A5K1A114	unreviewed	A0A5K1A114_9MAGN	Peptidylprolyl isomerase	NYM_LOCUS11492	Nymphaea colorata (pocket water lily)	25
A0A5K1A115	unreviewed	A0A5K1A115_9MAGN	Uncharacterized protein	NYM_LOCUS11670	Nymphaea colorata (pocket water lily)	109
A0A5K1A116	unreviewed	A0A5K1A116_9MAGN	Serine aminopeptidase S33 domain-containing protein	NYM_LOCUS11739	Nymphaea colorata (pocket water lily)	79
A0A5K1A117	unreviewed	A0A5K1A117_9MAGN	Uncharacterized protein	NYM_LOCUS11693	Nymphaea colorata (pocket water lily)	65
A0A5K1A118	unreviewed	A0A5K1A118_9MAGN	Uncharacterized protein	NYM_LOCUS11574	Nymphaea colorata (pocket water lily)	27
A0A5K1A119	unreviewed	A0A5K1A119_9MAGN	Protein kinase domain-containing protein	NYM_LOCUS11792	Nymphaea colorata (pocket water lily)	56
A0A5K1A120	unreviewed	A0A5K1A120_9MAGN	MI domain-containing protein	NYM_LOCUS11447	Nymphaea colorata (pocket water lily)	131
A0A5K1A121	unreviewed	A0A5K1A121_9MAGN	Uncharacterized protein	NYM_LOCUS11741	Nymphaea colorata (pocket water lily)	32
A0A5K1A123	unreviewed	A0A5K1A123_9MAGN	Uncharacterized protein	NYM_LOCUS11721	Nymphaea colorata (pocket water lily)	14
A0A5K1A126	unreviewed	A0A5K1A126_9MAGN	Uncharacterized protein	NYM_LOCUS11573	Nymphaea colorata (pocket water lily)	48
A0A5K1A127	unreviewed	A0A5K1A127_9MAGN	Bifunctional inhibitor/plant lipid transfer protein/seed storage helical domain-containing protein	NYM_LOCUS11736	Nymphaea colorata (pocket water lily)	164
A0A5K1A128	unreviewed	A0A5K1A128_9MAGN	Amino acid permease/ SLC12A domain-containing protein	NYM_LOCUS11693	Nymphaea colorata (pocket water lily)	28
A0A5K1A129	unreviewed	A0A5K1A129_9MAGN	Protein kinase domain-containing protein	NYM_LOCUS11790	Nymphaea colorata (pocket water lily)	56
A0A5K1A130	unreviewed	A0A5K1A130_9MAGN	Uncharacterized protein	NYM_LOCUS11740	Nymphaea colorata (pocket water lily)	69
A0A5K1A131	unreviewed	A0A5K1A131_9MAGN	Uncharacterized protein	NYM_LOCUS11447	Nymphaea colorata (pocket water lily)	283
A0A5K1A132	unreviewed	A0A5K1A132_9MAGN	H(+)-exporting diphosphatase	NYM_LOCUS11447	Nymphaea colorata (pocket water lily)	33
A0A5K1A133	unreviewed	A0A5K1A133_9MAGN	O-GlcNAc transferase C-terminal domain-containing protein	NYM_LOCUS11488	Nymphaea colorata (pocket water lily)	48
A0A5K1A134	unreviewed	A0A5K1A134_9MAGN	Uncharacterized protein	NYM_LOCUS11571	Nymphaea colorata (pocket water lily)	27
A0A5K1A135	unreviewed	A0A5K1A135_9MAGN	Uncharacterized protein	NYM_LOCUS11666	Nymphaea colorata (pocket water lily)	29
A0A5K1A136	unreviewed	A0A5K1A136_9MAGN	Uncharacterized protein	NYM_LOCUS11719	Nymphaea colorata (pocket water lily)	110
A0A5K1A137	unreviewed	A0A5K1A137_9MAGN	Uncharacterized protein	NYM_LOCUS11693	Nymphaea colorata (pocket water lily)	21
A0A5K1A138	unreviewed	A0A5K1A138_9MAGN	Serine/threonine protein phosphatase 2A regulatory subunit	NYM_LOCUS11732	Nymphaea colorata (pocket water lily)	127
A0A5K1A139	unreviewed	A0A5K1A139_9MAGN	Uncharacterized protein	NYM_LOCUS11787	Nymphaea colorata (pocket water lily)	17
A0A5K1A140	unreviewed	A0A5K1A140_9MAGN	Autophagy-related protein 16 domain-containing protein	NYM_LOCUS11738	Nymphaea colorata (pocket water lily)	65
A0A5K1A141	unreviewed	A0A5K1A141_9MAGN	Uncharacterized protein	NYM_LOCUS11445	Nymphaea colorata (pocket water lily)	392
A0A5K1A142	unreviewed	A0A5K1A142_9MAGN	Uncharacterized protein	NYM_LOCUS11446	Nymphaea colorata (pocket water lily)	31
A0A5K1A143	unreviewed	A0A5K1A143_9MAGN	Uncharacterized protein	NYM_LOCUS11488	Nymphaea colorata (pocket water lily)	24
A0A5K1A144	unreviewed	A0A5K1A144_9MAGN	Peptidase S10 serine carboxypeptidase	NYM_LOCUS11571	Nymphaea colorata (pocket water lily)	34
A0A5K1A145	unreviewed	A0A5K1A145_9MAGN	Uncharacterized protein	NYM_LOCUS11714	Nymphaea colorata (pocket water lily)	38
A0A5K1A146	unreviewed	A0A5K1A146_9MAGN	MI domain-containing protein	NYM_LOCUS11664	Nymphaea colorata (pocket water lily)	597
A0A5K1A147	unreviewed	A0A5K1A147_9MAGN	Neprosin domain-containing protein	NYM_LOCUS11693	Nymphaea colorata (pocket water lily)	40
A0A5K1A148	unreviewed	A0A5K1A148_9MAGN	Protein kinase domain-containing protein	NYM_LOCUS11785	Nymphaea colorata (pocket water lily)	69
A0A5K1A149	unreviewed	A0A5K1A149_9MAGN	Uncharacterized protein	NYM_LOCUS11729	Nymphaea colorata (pocket water lily)	66
A0A5K1A150	unreviewed	A0A5K1A150_9MAGN	Alpha/beta hydrolase fold-3 domain-containing protein	NYM_LOCUS11734	Nymphaea colorata (pocket water lily)	287
A0A5K1A151	unreviewed	A0A5K1A151_9MAGN	Uncharacterized protein	NYM_LOCUS11442	Nymphaea colorata (pocket water lily)	19
A0A5K1A152	unreviewed	A0A5K1A152_9MAGN	Uncharacterized protein	NYM_LOCUS11488	Nymphaea colorata (pocket water lily)	19
A0A5K1A153	unreviewed	A0A5K1A153_9MAGN	RRM domain-containing protein	NYM_LOCUS11444	Nymphaea colorata (pocket water lily)	195
A0A5K1A154	unreviewed	A0A5K1A154_9MAGN	Uncharacterized protein	NYM_LOCUS11570	Nymphaea colorata (pocket water lily)	9
A0A5K1A155	unreviewed	A0A5K1A155_9MAGN	Uncharacterized protein	NYM_LOCUS11713	Nymphaea colorata (pocket water lily)	42
A0A5K1A156	unreviewed	A0A5K1A156_9MAGN	Uncharacterized protein	NYM_LOCUS11662	Nymphaea colorata (pocket water lily)	41
A0A5K1A157	unreviewed	A0A5K1A157_9MAGN	Uncharacterized protein	NYM_LOCUS11691	Nymphaea colorata (pocket water lily)	22
A0A5K1A158	unreviewed	A0A5K1A158_9MAGN	Gnk2-homologous domain-containing protein	NYM_LOCUS11785	Nymphaea colorata (pocket water lily)	271
A0A5K1A159	unreviewed	A0A5K1A159_9MAGN	Signal recognition particle subunit SRP72	NYM_LOCUS11731	Nymphaea colorata (pocket water lily)	119
A0A5K1A160	unreviewed	A0A5K1A160_9MAGN	Uncharacterized protein	NYM_LOCUS11727	Nymphaea colorata (pocket water lily)	21
A0A5K1A161	unreviewed	A0A5K1A161_9MAGN	Uncharacterized protein	NYM_LOCUS11441	Nymphaea colorata (pocket water lily)	33
A0A5K1A162	unreviewed	A0A5K1A162_9MAGN	NTF2 domain-containing protein	NYM_LOCUS11442	Nymphaea colorata (pocket water lily)	62
A0A5K1A163	unreviewed	A0A5K1A163_9MAGN	Uncharacterized protein	NYM_LOCUS11487	Nymphaea colorata (pocket water lily)	45
A0A5K1A164	unreviewed	A0A5K1A164_9MAGN	PPM-type phosphatase domain-containing protein	NYM_LOCUS11568	Nymphaea colorata (pocket water lily)	166
A0A5K1A165	unreviewed	A0A5K1A165_9MAGN	Uncharacterized protein	NYM_LOCUS11712	Nymphaea colorata (pocket water lily)	29
A0A5K1A166	unreviewed	A0A5K1A166_9MAGN	Uncharacterized protein	NYM_LOCUS11657	Nymphaea colorata (pocket water lily)	29
A0A5K1A167	unreviewed	A0A5K1A167_9MAGN	Uncharacterized protein	NYM_LOCUS11688	Nymphaea colorata (pocket water lily)	8
A0A5K1A168	unreviewed	A0A5K1A168_9MAGN	Protein kinase domain-containing protein	NYM_LOCUS11778 NYM_LOCUS11785	Nymphaea colorata (pocket water lily)	50
A0A5K1A169	unreviewed	A0A5K1A169_9MAGN	Leucine-rich repeat-containing N-terminal plant-type domain-containing protein	NYM_LOCUS11727	Nymphaea colorata (pocket water lily)	196
A0A5K1A170	unreviewed	A0A5K1A170_9MAGN	SHSP domain-containing protein	NYM_LOCUS11438	Nymphaea colorata (pocket water lily)	119
A0A5K1A171	unreviewed	A0A5K1A171_9MAGN	Uncharacterized protein	NYM_LOCUS11484	Nymphaea colorata (pocket water lily)	24
A0A5K1A173	unreviewed	A0A5K1A173_9MAGN	X8 domain-containing protein	NYM_LOCUS11439	Nymphaea colorata (pocket water lily)	172
A0A5K1A174	unreviewed	A0A5K1A174_9MAGN	Uncharacterized protein	NYM_LOCUS11565	Nymphaea colorata (pocket water lily)	31
A0A5K1A175	unreviewed	A0A5K1A175_9MAGN	Uncharacterized protein	NYM_LOCUS11709	Nymphaea colorata (pocket water lily)	23
A0A5K1A176	unreviewed	A0A5K1A176_9MAGN	Glycerol-3-phosphate dehydrogenase NAD-dependent N-terminal domain-containing protein	NYM_LOCUS11656	Nymphaea colorata (pocket water lily)	47
A0A5K1A177	unreviewed	A0A5K1A177_9MAGN	Uncharacterized protein	NYM_LOCUS11687	Nymphaea colorata (pocket water lily)	23
A0A5K1A178	unreviewed	A0A5K1A178_9MAGN	Uncharacterized protein	NYM_LOCUS11782	Nymphaea colorata (pocket water lily)	42
A0A5K1A179	unreviewed	A0A5K1A179_9MAGN	Aldehyde dehydrogenase domain-containing protein	NYM_LOCUS11728	Nymphaea colorata (pocket water lily)	48
A0A5K1A180	unreviewed	A0A5K1A180_9MAGN	Exostosin GT47 domain-containing protein	NYM_LOCUS11566	Nymphaea colorata (pocket water lily)	56
A0A5K1A181	unreviewed	A0A5K1A181_9MAGN	Uncharacterized protein	NYM_LOCUS11436	Nymphaea colorata (pocket water lily)	81
A0A5K1A182	unreviewed	A0A5K1A182_9MAGN	Uncharacterized protein	NYM_LOCUS11708	Nymphaea colorata (pocket water lily)	53
A0A5K1A183	unreviewed	A0A5K1A183_9MAGN	Uncharacterized protein	NYM_LOCUS11437	Nymphaea colorata (pocket water lily)	33
A0A5K1A184	unreviewed	A0A5K1A184_9MAGN	Uncharacterized protein	NYM_LOCUS11725 NYM_LOCUS15053	Nymphaea colorata (pocket water lily)	15
A0A5K1A185	unreviewed	A0A5K1A185_9MAGN	Uncharacterized protein	NYM_LOCUS11685	Nymphaea colorata (pocket water lily)	169
A0A5K1A186	unreviewed	A0A5K1A186_9MAGN	C3H1-type domain-containing protein	NYM_LOCUS11653	Nymphaea colorata (pocket water lily)	35
A0A5K1A187	unreviewed	A0A5K1A187_9MAGN	Protein kinase domain-containing protein	NYM_LOCUS11780	Nymphaea colorata (pocket water lily)	78
A0A5K1A188	unreviewed	A0A5K1A188_9MAGN	TPX2 central domain-containing protein	NYM_LOCUS11726	Nymphaea colorata (pocket water lily)	159
A0A5K1A189	unreviewed	A0A5K1A189_9MAGN	Uncharacterized protein	NYM_LOCUS11562	Nymphaea colorata (pocket water lily)	16
A0A5K1A190	unreviewed	A0A5K1A190_9MAGN	Uncharacterized protein	NYM_LOCUS11434	Nymphaea colorata (pocket water lily)	32
A0A5K1A191	unreviewed	A0A5K1A191_9MAGN	Uncharacterized protein	NYM_LOCUS11706	Nymphaea colorata (pocket water lily)	56
A0A5K1A192	unreviewed	A0A5K1A192_9MAGN	Uncharacterized protein	NYM_LOCUS11434	Nymphaea colorata (pocket water lily)	52
A0A5K1A195	unreviewed	A0A5K1A195_9MAGN	Uncharacterized protein	NYM_LOCUS11683	Nymphaea colorata (pocket water lily)	14
A0A5K1A196	unreviewed	A0A5K1A196_9MAGN	Uncharacterized protein	NYM_LOCUS11724	Nymphaea colorata (pocket water lily)	38
A0A5K1A197	unreviewed	A0A5K1A197_9MAGN	Protein kinase domain-containing protein	NYM_LOCUS11778	Nymphaea colorata (pocket water lily)	69
A0A5K1A198	unreviewed	A0A5K1A198_9MAGN	Small ribosomal subunit protein bS18c	NYM_LOCUS11561	Nymphaea colorata (pocket water lily)	67
A0A5K1A199	unreviewed	A0A5K1A199_9MAGN	Uncharacterized protein	NYM_LOCUS11706	Nymphaea colorata (pocket water lily)	32
A0A5K1A1A0	unreviewed	A0A5K1A1A0_9MAGN	Reverse transcriptase zinc-binding domain-containing protein	NYM_LOCUS11434	Nymphaea colorata (pocket water lily)	38
A0A5K1A1A1	unreviewed	A0A5K1A1A1_9MAGN	Uncharacterized protein	NYM_LOCUS11434	Nymphaea colorata (pocket water lily)	92
A0A5K1A1A2	unreviewed	A0A5K1A1A2_9MAGN	Oxysterol-binding protein	NYM_LOCUS11650	Nymphaea colorata (pocket water lily)	115
A0A5K1A1A3	unreviewed	A0A5K1A1A3_9MAGN	Uncharacterized protein	NYM_LOCUS11776	Nymphaea colorata (pocket water lily)	49
A0A5K1A1A4	unreviewed	A0A5K1A1A4_9MAGN	Uncharacterized protein	NYM_LOCUS11721	Nymphaea colorata (pocket water lily)	30
A0A5K1A1A5	unreviewed	A0A5K1A1A5_9MAGN	Uncharacterized protein	NYM_LOCUS11681	Nymphaea colorata (pocket water lily)	40
A0A5K1A1A6	unreviewed	A0A5K1A1A6_9MAGN	Uncharacterized protein	NYM_LOCUS11557	Nymphaea colorata (pocket water lily)	26
A0A5K1A1A7	unreviewed	A0A5K1A1A7_9MAGN	Uncharacterized protein	NYM_LOCUS11721	Nymphaea colorata (pocket water lily)	28
A0A5K1A1A8	unreviewed	A0A5K1A1A8_9MAGN	Uncharacterized protein	NYM_LOCUS11703	Nymphaea colorata (pocket water lily)	54
A0A5K1A1A9	unreviewed	A0A5K1A1A9_9MAGN	BURP domain-containing protein	NYM_LOCUS11774	Nymphaea colorata (pocket water lily)	36
A0A5K1A1B0	unreviewed	A0A5K1A1B0_9MAGN	Uncharacterized protein	NYM_LOCUS11430	Nymphaea colorata (pocket water lily)	214
A0A5K1A1B1	unreviewed	A0A5K1A1B1_9MAGN	Glyceraldehyde 3-phosphate dehydrogenase catalytic domain-containing protein	NYM_LOCUS11680	Nymphaea colorata (pocket water lily)	53
A0A5K1A1B2	unreviewed	A0A5K1A1B2_9MAGN	Uncharacterized protein	NYM_LOCUS11646	Nymphaea colorata (pocket water lily)	14
A0A5K1A1B3	unreviewed	A0A5K1A1B3_9MAGN	Uncharacterized protein	NYM_LOCUS11720	Nymphaea colorata (pocket water lily)	22
A0A5K1A1B5	unreviewed	A0A5K1A1B5_9MAGN	Uncharacterized protein	NYM_LOCUS11718	Nymphaea colorata (pocket water lily)	61
A0A5K1A1B6	unreviewed	A0A5K1A1B6_9MAGN	Uncharacterized protein	NYM_LOCUS11432	Nymphaea colorata (pocket water lily)	67
A0A5K1A1B7	unreviewed	A0A5K1A1B7_9MAGN	Uncharacterized protein	NYM_LOCUS11701	Nymphaea colorata (pocket water lily)	16
A0A5K1A1B8	unreviewed	A0A5K1A1B8_9MAGN	GAG-pre-integrase domain-containing protein	NYM_LOCUS11429	Nymphaea colorata (pocket water lily)	117
A0A5K1A1C0	unreviewed	A0A5K1A1C0_9MAGN	Mei2-like C-terminal RNA recognition motif domain-containing protein	NYM_LOCUS11644	Nymphaea colorata (pocket water lily)	47
A0A5K1A1C1	unreviewed	A0A5K1A1C1_9MAGN	DUF4005 domain-containing protein	NYM_LOCUS11557	Nymphaea colorata (pocket water lily)	186
A0A5K1A1C2	unreviewed	A0A5K1A1C2_9MAGN	Uncharacterized protein	NYM_LOCUS11678	Nymphaea colorata (pocket water lily)	10
A0A5K1A1C3	unreviewed	A0A5K1A1C3_9MAGN	Uncharacterized protein	NYM_LOCUS11429	Nymphaea colorata (pocket water lily)	10
A0A5K1A1C4	unreviewed	A0A5K1A1C4_9MAGN	Uncharacterized protein	NYM_LOCUS11715	Nymphaea colorata (pocket water lily)	88
A0A5K1A1C5	unreviewed	A0A5K1A1C5_9MAGN	Uncharacterized protein	NYM_LOCUS11700	Nymphaea colorata (pocket water lily)	17
A0A5K1A1C7	unreviewed	A0A5K1A1C7_9MAGN	Uncharacterized protein	NYM_LOCUS11714	Nymphaea colorata (pocket water lily)	62
A0A5K1A1C8	unreviewed	A0A5K1A1C8_9MAGN	Uncharacterized protein	NYM_LOCUS11769	Nymphaea colorata (pocket water lily)	24
A0A5K1A1C9	unreviewed	A0A5K1A1C9_9MAGN	Uncharacterized protein	NYM_LOCUS11555	Nymphaea colorata (pocket water lily)	15
A0A5K1A1D0	unreviewed	A0A5K1A1D0_9MAGN	Uncharacterized protein	NYM_LOCUS11428	Nymphaea colorata (pocket water lily)	27
A0A5K1A1D1	unreviewed	A0A5K1A1D1_9MAGN	Uncharacterized protein	NYM_LOCUS11640	Nymphaea colorata (pocket water lily)	41
A0A5K1A1D2	unreviewed	A0A5K1A1D2_9MAGN	Protein kinase domain-containing protein	NYM_LOCUS11426	Nymphaea colorata (pocket water lily)	44
A0A5K1A1D3	unreviewed	A0A5K1A1D3_9MAGN	Uncharacterized protein	NYM_LOCUS11676	Nymphaea colorata (pocket water lily)	29
A0A5K1A1D4	unreviewed	A0A5K1A1D4_9MAGN	Auxin-responsive protein	NYM_LOCUS11714	Nymphaea colorata (pocket water lily)	161
A0A5K1A1D5	unreviewed	A0A5K1A1D5_9MAGN	SAM domain-containing protein	NYM_LOCUS11698	Nymphaea colorata (pocket water lily)	306
A0A5K1A1D6	unreviewed	A0A5K1A1D6_9MAGN	Uncharacterized protein	NYM_LOCUS11712	Nymphaea colorata (pocket water lily)	26
A0A5K1A1D7	unreviewed	A0A5K1A1D7_9MAGN	DNA2/NAM7 helicase helicase domain-containing protein	NYM_LOCUS11768	Nymphaea colorata (pocket water lily)	382
A0A5K1A1D8	unreviewed	A0A5K1A1D8_9MAGN	Uncharacterized protein	NYM_LOCUS11554	Nymphaea colorata (pocket water lily)	20
A0A5K1A1D9	unreviewed	A0A5K1A1D9_9MAGN	Uncharacterized protein	NYM_LOCUS11481	Nymphaea colorata (pocket water lily)	11
A0A5K1A1E0	unreviewed	A0A5K1A1E0_9MAGN	Uncharacterized protein	NYM_LOCUS11425	Nymphaea colorata (pocket water lily)	92
A0A5K1A1E1	unreviewed	A0A5K1A1E1_9MAGN	Uncharacterized protein	NYM_LOCUS11427	Nymphaea colorata (pocket water lily)	28
A0A5K1A1E2	unreviewed	A0A5K1A1E2_9MAGN	Amino acid transporter	NYM_LOCUS11638	Nymphaea colorata (pocket water lily)	95
A0A5K1A1E3	unreviewed	A0A5K1A1E3_9MAGN	Peptidase C1A papain C-terminal domain-containing protein	NYM_LOCUS11674	Nymphaea colorata (pocket water lily)	78
A0A5K1A1E4	unreviewed	A0A5K1A1E4_9MAGN	Uncharacterized protein	NYM_LOCUS11712	Nymphaea colorata (pocket water lily)	17
A0A5K1A1E5	unreviewed	A0A5K1A1E5_9MAGN	Retrotransposon Copia-like N-terminal domain-containing protein	NYM_LOCUS11695	Nymphaea colorata (pocket water lily)	335
A0A5K1A1E6	unreviewed	A0A5K1A1E6_9MAGN	DNA2/NAM7 helicase-like C-terminal domain-containing protein	NYM_LOCUS11767	Nymphaea colorata (pocket water lily)	109
A0A5K1A1E7	unreviewed	A0A5K1A1E7_9MAGN	Uncharacterized protein	NYM_LOCUS11554	Nymphaea colorata (pocket water lily)	72
A0A5K1A1F0	unreviewed	A0A5K1A1F0_9MAGN	Uncharacterized protein	NYM_LOCUS11709	Nymphaea colorata (pocket water lily)	42
A0A5K1A1F1	unreviewed	A0A5K1A1F1_9MAGN	Actin	NYM_LOCUS11673	Nymphaea colorata (pocket water lily)	42
A0A5K1A1F2	unreviewed	A0A5K1A1F2_9MAGN	Uncharacterized protein	NYM_LOCUS11474	Nymphaea colorata (pocket water lily)	11
A0A5K1A1F3	unreviewed	A0A5K1A1F3_9MAGN	Uncharacterized protein	NYM_LOCUS11554	Nymphaea colorata (pocket water lily)	34
A0A5K1A1F4	unreviewed	A0A5K1A1F4_9MAGN	Uncharacterized protein	NYM_LOCUS11709	Nymphaea colorata (pocket water lily)	87
A0A5K1A1F5	unreviewed	A0A5K1A1F5_9MAGN	Uncharacterized protein	NYM_LOCUS11766	Nymphaea colorata (pocket water lily)	72
A0A5K1A1F6	unreviewed	A0A5K1A1F6_9MAGN	Uncharacterized protein	NYM_LOCUS11424	Nymphaea colorata (pocket water lily)	42
A0A5K1A1F7	unreviewed	A0A5K1A1F7_9MAGN	Uncharacterized protein	NYM_LOCUS11425	Nymphaea colorata (pocket water lily)	53
A0A5K1A1F8	unreviewed	A0A5K1A1F8_9MAGN	Glycerol-3-phosphate dehydrogenase NAD-dependent N-terminal domain-containing protein	NYM_LOCUS11636	Nymphaea colorata (pocket water lily)	107
A0A5K1A1F9	unreviewed	A0A5K1A1F9_9MAGN	Uncharacterized protein	NYM_LOCUS11693	Nymphaea colorata (pocket water lily)	37
A0A5K1A1G0	unreviewed	A0A5K1A1G0_9MAGN	THH1/TOM1/TOM3 domain-containing protein	NYM_LOCUS11471	Nymphaea colorata (pocket water lily)	53
A0A5K1A1G1	unreviewed	A0A5K1A1G1_9MAGN	Uncharacterized protein	NYM_LOCUS11425	Nymphaea colorata (pocket water lily)	32
A0A5K1A1G2	unreviewed	A0A5K1A1G2_9MAGN	Uncharacterized protein	NYM_LOCUS11422	Nymphaea colorata (pocket water lily)	27
A0A5K1A1G3	unreviewed	A0A5K1A1G3_9MAGN	Uncharacterized protein	NYM_LOCUS11708 NYM_LOCUS20587	Nymphaea colorata (pocket water lily)	29
A0A5K1A1G4	unreviewed	A0A5K1A1G4_9MAGN	Uncharacterized protein	NYM_LOCUS11672	Nymphaea colorata (pocket water lily)	33
A0A5K1A1G5	unreviewed	A0A5K1A1G5_9MAGN	NADH:quinone oxidoreductase/Mrp antiporter membrane subunit domain-containing protein	NYM_LOCUS11693	Nymphaea colorata (pocket water lily)	28
A0A5K1A1G6	unreviewed	A0A5K1A1G6_9MAGN	Uncharacterized protein	NYM_LOCUS11422	Nymphaea colorata (pocket water lily)	23
A0A5K1A1G7	unreviewed	A0A5K1A1G7_9MAGN	Uncharacterized protein	NYM_LOCUS11551	Nymphaea colorata (pocket water lily)	13
A0A5K1A1G8	unreviewed	A0A5K1A1G8_9MAGN	Uncharacterized protein	NYM_LOCUS11420	Nymphaea colorata (pocket water lily)	29
A0A5K1A1G9	unreviewed	A0A5K1A1G9_9MAGN	Uncharacterized protein	NYM_LOCUS11706	Nymphaea colorata (pocket water lily)	26
A0A5K1A1H0	unreviewed	A0A5K1A1H0_9MAGN	Calcineurin-like phosphoesterase domain-containing protein	NYM_LOCUS11416	Nymphaea colorata (pocket water lily)	63
A0A5K1A1H1	unreviewed	A0A5K1A1H1_9MAGN	Uncharacterized protein	NYM_LOCUS11670	Nymphaea colorata (pocket water lily)	103
A0A5K1A1H2	unreviewed	A0A5K1A1H2_9MAGN	Uncharacterized protein	NYM_LOCUS11550	Nymphaea colorata (pocket water lily)	59
A0A5K1A1H3	unreviewed	A0A5K1A1H3_9MAGN	Uncharacterized protein	NYM_LOCUS11693	Nymphaea colorata (pocket water lily)	22
A0A5K1A1H4	unreviewed	A0A5K1A1H4_9MAGN	Uncharacterized protein	NYM_LOCUS11764	Nymphaea colorata (pocket water lily)	61
A0A5K1A1H5	unreviewed	A0A5K1A1H5_9MAGN	Enoyl reductase (ER) domain-containing protein	NYM_LOCUS11470	Nymphaea colorata (pocket water lily)	228
A0A5K1A1H6	unreviewed	A0A5K1A1H6_9MAGN	Uncharacterized protein	NYM_LOCUS11634	Nymphaea colorata (pocket water lily)	211
A0A5K1A1H7	unreviewed	A0A5K1A1H7_9MAGN	Uncharacterized protein	NYM_LOCUS11421	Nymphaea colorata (pocket water lily)	11
A0A5K1A1H8	unreviewed	A0A5K1A1H8_9MAGN	Glycosyltransferase	NYM_LOCUS11465	Nymphaea colorata (pocket water lily)	467
A0A5K1A1H9	unreviewed	A0A5K1A1H9_9MAGN	Uncharacterized protein	NYM_LOCUS11667	Nymphaea colorata (pocket water lily)	73
A0A5K1A1I0	unreviewed	A0A5K1A1I0_9MAGN	Uncharacterized protein	NYM_LOCUS11549	Nymphaea colorata (pocket water lily)	20
A0A5K1A1I1	unreviewed	A0A5K1A1I1_9MAGN	Uncharacterized protein	NYM_LOCUS11633	Nymphaea colorata (pocket water lily)	26
A0A5K1A1I2	unreviewed	A0A5K1A1I2_9MAGN	Uncharacterized protein	NYM_LOCUS11417	Nymphaea colorata (pocket water lily)	17
A0A5K1A1I3	unreviewed	A0A5K1A1I3_9MAGN	Glycosyltransferase	NYM_LOCUS11459	Nymphaea colorata (pocket water lily)	465
A0A5K1A1I4	unreviewed	A0A5K1A1I4_9MAGN	Uncharacterized protein	NYM_LOCUS11666	Nymphaea colorata (pocket water lily)	41
A0A5K1A1I5	unreviewed	A0A5K1A1I5_9MAGN	Uncharacterized protein	NYM_LOCUS11547	Nymphaea colorata (pocket water lily)	32
A0A5K1A1I8	unreviewed	A0A5K1A1I8_9MAGN	REJ domain-containing protein	NYM_LOCUS11545	Nymphaea colorata (pocket water lily)	43
A0A5K1A1I9	unreviewed	A0A5K1A1I9_9MAGN	Uncharacterized protein	NYM_LOCUS11693	Nymphaea colorata (pocket water lily)	20
A0A5K1A1J0	unreviewed	A0A5K1A1J0_9MAGN	Uncharacterized protein	NYM_LOCUS11708	Nymphaea colorata (pocket water lily)	33
A0A5K1A1J1	unreviewed	A0A5K1A1J1_9MAGN	Uncharacterized protein	NYM_LOCUS11705	Nymphaea colorata (pocket water lily)	73
A0A5K1A1J2	unreviewed	A0A5K1A1J2_9MAGN	Uncharacterized protein	NYM_LOCUS11763	Nymphaea colorata (pocket water lily)	35
A0A5K1A1J3	unreviewed	A0A5K1A1J3_9MAGN	Uncharacterized protein	NYM_LOCUS11664	Nymphaea colorata (pocket water lily)	31
A0A5K1A1J4	unreviewed	A0A5K1A1J4_9MAGN	Uncharacterized protein	NYM_LOCUS11626	Nymphaea colorata (pocket water lily)	131
A0A5K1A1J5	unreviewed	A0A5K1A1J5_9MAGN	Uncharacterized protein	NYM_LOCUS11415	Nymphaea colorata (pocket water lily)	89
A0A5K1A1J6	unreviewed	A0A5K1A1J6_9MAGN	Uncharacterized protein	NYM_LOCUS11761	Nymphaea colorata (pocket water lily)	40
A0A5K1A1J7	unreviewed	A0A5K1A1J7_9MAGN	Uncharacterized protein	NYM_LOCUS11693	Nymphaea colorata (pocket water lily)	25
A0A5K1A1J8	unreviewed	A0A5K1A1J8_9MAGN	Calponin-homology (CH) domain-containing protein	NYM_LOCUS11544	Nymphaea colorata (pocket water lily)	39
A0A5K1A1J9	unreviewed	A0A5K1A1J9_9MAGN	UDP-glycosyltransferases domain-containing protein	NYM_LOCUS11455	Nymphaea colorata (pocket water lily)	85
A0A5K1A1K0	unreviewed	A0A5K1A1K0_9MAGN	Uncharacterized protein	NYM_LOCUS11415	Nymphaea colorata (pocket water lily)	12
A0A5K1A1K1	unreviewed	A0A5K1A1K1_9MAGN	Uncharacterized protein	NYM_LOCUS11702	Nymphaea colorata (pocket water lily)	27
A0A5K1A1K4	unreviewed	A0A5K1A1K4_9MAGN	Ubiquitin-like domain-containing protein	NYM_LOCUS11413	Nymphaea colorata (pocket water lily)	24
A0A5K1A1K5	unreviewed	A0A5K1A1K5_9MAGN	Retrotransposon gag domain-containing protein	NYM_LOCUS11542	Nymphaea colorata (pocket water lily)	149
A0A5K1A1K6	unreviewed	A0A5K1A1K6_9MAGN	Uncharacterized protein	NYM_LOCUS11624	Nymphaea colorata (pocket water lily)	77
A0A5K1A1K7	unreviewed	A0A5K1A1K7_9MAGN	Uncharacterized protein	NYM_LOCUS11661	Nymphaea colorata (pocket water lily)	74
A0A5K1A1K8	unreviewed	A0A5K1A1K8_9MAGN	Uncharacterized protein	NYM_LOCUS11708	Nymphaea colorata (pocket water lily)	37
A0A5K1A1K9	unreviewed	A0A5K1A1K9_9MAGN	ADP-ribosylation factor	NYM_LOCUS11757	Nymphaea colorata (pocket water lily)	36
A0A5K1A1L0	unreviewed	A0A5K1A1L0_9MAGN	Cytochrome b5 heme-binding domain-containing protein	NYM_LOCUS11657	Nymphaea colorata (pocket water lily)	22
A0A5K1A1L1	unreviewed	A0A5K1A1L1_9MAGN	Uncharacterized protein	NYM_LOCUS11706	Nymphaea colorata (pocket water lily)	23
A0A5K1A1L2	unreviewed	A0A5K1A1L2_9MAGN	Uncharacterized protein	NYM_LOCUS11623	Nymphaea colorata (pocket water lily)	57
A0A5K1A1L3	unreviewed	A0A5K1A1L3_9MAGN	Uncharacterized protein	NYM_LOCUS11755	Nymphaea colorata (pocket water lily)	77
A0A5K1A1L4	unreviewed	A0A5K1A1L4_9MAGN	USP domain-containing protein	NYM_LOCUS11411	Nymphaea colorata (pocket water lily)	138
A0A5K1A1L5	unreviewed	A0A5K1A1L5_9MAGN	Uncharacterized protein	NYM_LOCUS11542	Nymphaea colorata (pocket water lily)	17
A0A5K1A1L6	unreviewed	A0A5K1A1L6_9MAGN	Uncharacterized protein	NYM_LOCUS11452	Nymphaea colorata (pocket water lily)	26
A0A5K1A1L8	unreviewed	A0A5K1A1L8_9MAGN	Uncharacterized protein	NYM_LOCUS11411	Nymphaea colorata (pocket water lily)	34
A0A5K1A1L9	unreviewed	A0A5K1A1L9_9MAGN	Uncharacterized protein	NYM_LOCUS11693	Nymphaea colorata (pocket water lily)	38
A0A5K1A1M0	unreviewed	A0A5K1A1M0_9MAGN	Uncharacterized protein	NYM_LOCUS11655	Nymphaea colorata (pocket water lily)	36
A0A5K1A1M1	unreviewed	A0A5K1A1M1_9MAGN	Uncharacterized protein	NYM_LOCUS11449	Nymphaea colorata (pocket water lily)	58
A0A5K1A1M2	unreviewed	A0A5K1A1M2_9MAGN	NADP-dependent oxidoreductase domain-containing protein	NYM_LOCUS11541	Nymphaea colorata (pocket water lily)	34
A0A5K1A1M3	unreviewed	A0A5K1A1M3_9MAGN	Uncharacterized protein	NYM_LOCUS11447	Nymphaea colorata (pocket water lily)	28
A0A5K1A1M4	unreviewed	A0A5K1A1M4_9MAGN	Uncharacterized protein	NYM_LOCUS11618	Nymphaea colorata (pocket water lily)	40
A0A5K1A1M5	unreviewed	A0A5K1A1M5_9MAGN	Uncharacterized protein	NYM_LOCUS11689	Nymphaea colorata (pocket water lily)	23
A0A5K1A1M6	unreviewed	A0A5K1A1M6_9MAGN	Protein kinase domain-containing protein	NYM_LOCUS11700	Nymphaea colorata (pocket water lily)	39
A0A5K1A1M7	unreviewed	A0A5K1A1M7_9MAGN	Uncharacterized protein	NYM_LOCUS11753	Nymphaea colorata (pocket water lily)	15
A0A5K1A1M8	unreviewed	A0A5K1A1M8_9MAGN	Uncharacterized protein	NYM_LOCUS11704	Nymphaea colorata (pocket water lily)	70
A0A5K1A1N0	unreviewed	A0A5K1A1N0_9MAGN	NADP-dependent oxidoreductase domain-containing protein	NYM_LOCUS11541	Nymphaea colorata (pocket water lily)	57
A0A5K1A1N1	unreviewed	A0A5K1A1N1_9MAGN	Uncharacterized protein	NYM_LOCUS11410	Nymphaea colorata (pocket water lily)	30
A0A5K1A1N2	unreviewed	A0A5K1A1N2_9MAGN	Uncharacterized protein	NYM_LOCUS11410	Nymphaea colorata (pocket water lily)	30
A0A5K1A1N3	unreviewed	A0A5K1A1N3_9MAGN	Uncharacterized protein	NYM_LOCUS11688	Nymphaea colorata (pocket water lily)	73
A0A5K1A1N4	unreviewed	A0A5K1A1N4_9MAGN	Uncharacterized protein	NYM_LOCUS11408	Nymphaea colorata (pocket water lily)	40
A0A5K1A1N5	unreviewed	A0A5K1A1N5_9MAGN	Uncharacterized protein	NYM_LOCUS11540	Nymphaea colorata (pocket water lily)	32
A0A5K1A1N6	unreviewed	A0A5K1A1N6_9MAGN	Uncharacterized protein	NYM_LOCUS11751	Nymphaea colorata (pocket water lily)	246
A0A5K1A1N7	unreviewed	A0A5K1A1N7_9MAGN	Translation elongation factor EF1B beta/delta subunit guanine nucleotide exchange domain-containing protein	NYM_LOCUS11446	Nymphaea colorata (pocket water lily)	41
A0A5K1A1N8	unreviewed	A0A5K1A1N8_9MAGN	Uncharacterized protein	NYM_LOCUS11408	Nymphaea colorata (pocket water lily)	23
A0A5K1A1N9	unreviewed	A0A5K1A1N9_9MAGN	Very-long-chain 3-oxoacyl-CoA reductase	NYM_LOCUS11686	Nymphaea colorata (pocket water lily)	212
A0A5K1A1P1	unreviewed	A0A5K1A1P1_9MAGN	CID domain-containing protein	NYM_LOCUS11697	Nymphaea colorata (pocket water lily)	94
A0A5K1A1P2	unreviewed	A0A5K1A1P2_9MAGN	Uncharacterized protein	NYM_LOCUS11406	Nymphaea colorata (pocket water lily)	20
A0A5K1A1P3	unreviewed	A0A5K1A1P3_9MAGN	ABC transmembrane type-1 domain-containing protein	NYM_LOCUS11701	Nymphaea colorata (pocket water lily)	63
A0A5K1A1P4	unreviewed	A0A5K1A1P4_9MAGN	JmjC domain-containing protein	NYM_LOCUS11651	Nymphaea colorata (pocket water lily)	22
A0A5K1A1P5	unreviewed	A0A5K1A1P5_9MAGN	Uncharacterized protein	NYM_LOCUS11617	Nymphaea colorata (pocket water lily)	34
A0A5K1A1P7	unreviewed	A0A5K1A1P7_9MAGN	Uncharacterized protein	NYM_LOCUS11685	Nymphaea colorata (pocket water lily)	52
A0A5K1A1P8	unreviewed	A0A5K1A1P8_9MAGN	ABC1 atypical kinase-like domain-containing protein	NYM_LOCUS11700	Nymphaea colorata (pocket water lily)	42
A0A5K1A1P9	unreviewed	A0A5K1A1P9_9MAGN	Uncharacterized protein	NYM_LOCUS11695	Nymphaea colorata (pocket water lily)	49
A0A5K1A1Q0	unreviewed	A0A5K1A1Q0_9MAGN	Bromo domain-containing protein	NYM_LOCUS11747	Nymphaea colorata (pocket water lily)	463
A0A5K1A1Q1	unreviewed	A0A5K1A1Q1_9MAGN	Major facilitator superfamily (MFS) profile domain-containing protein	NYM_LOCUS11693	Nymphaea colorata (pocket water lily)	30
A0A5K1A1Q2	unreviewed	A0A5K1A1Q2_9MAGN	Uncharacterized protein	NYM_LOCUS11615	Nymphaea colorata (pocket water lily)	10
A0A5K1A1Q3	unreviewed	A0A5K1A1Q3_9MAGN	Major facilitator superfamily (MFS) profile domain-containing protein	NYM_LOCUS11693	Nymphaea colorata (pocket water lily)	21
A0A5K1A1Q4	unreviewed	A0A5K1A1Q4_9MAGN	Uncharacterized protein	NYM_LOCUS11650	Nymphaea colorata (pocket water lily)	62
A0A5K1A1Q5	unreviewed	A0A5K1A1Q5_9MAGN	Uncharacterized protein	NYM_LOCUS11444	Nymphaea colorata (pocket water lily)	23
A0A5K1A1Q6	unreviewed	A0A5K1A1Q6_9MAGN	Fatty acyl-CoA reductase C-terminal domain-containing protein	NYM_LOCUS11683	Nymphaea colorata (pocket water lily)	83
A0A5K1A1Q7	unreviewed	A0A5K1A1Q7_9MAGN	Uncharacterized protein	NYM_LOCUS11745	Nymphaea colorata (pocket water lily)	34
A0A5K1A1Q8	unreviewed	A0A5K1A1Q8_9MAGN	Uncharacterized protein	NYM_LOCUS11699	Nymphaea colorata (pocket water lily)	51
A0A5K1A1Q9	unreviewed	A0A5K1A1Q9_9MAGN	Uncharacterized protein	NYM_LOCUS11405	Nymphaea colorata (pocket water lily)	17
A0A5K1A1R1	unreviewed	A0A5K1A1R1_9MAGN	Major facilitator superfamily (MFS) profile domain-containing protein	NYM_LOCUS11693	Nymphaea colorata (pocket water lily)	21
A0A5K1A1R3	unreviewed	A0A5K1A1R3_9MAGN	Uncharacterized protein	NYM_LOCUS11442	Nymphaea colorata (pocket water lily)	31
A0A5K1A1R4	unreviewed	A0A5K1A1R4_9MAGN	Uncharacterized protein	NYM_LOCUS11744	Nymphaea colorata (pocket water lily)	15
A0A5K1A1R5	unreviewed	A0A5K1A1R5_9MAGN	Uncharacterized protein	NYM_LOCUS11404	Nymphaea colorata (pocket water lily)	26
A0A5K1A1R6	unreviewed	A0A5K1A1R6_9MAGN	Major facilitator superfamily (MFS) profile domain-containing protein	NYM_LOCUS11693	Nymphaea colorata (pocket water lily)	46
A0A5K1A1R7	unreviewed	A0A5K1A1R7_9MAGN	Uncharacterized protein	NYM_LOCUS11696	Nymphaea colorata (pocket water lily)	20
A0A5K1A1R8	unreviewed	A0A5K1A1R8_9MAGN	GDSL esterase/lipase	NYM_LOCUS11607	Nymphaea colorata (pocket water lily)	77
A0A5K1A1R9	unreviewed	A0A5K1A1R9_9MAGN	Uncharacterized protein	NYM_LOCUS11744	Nymphaea colorata (pocket water lily)	24
A0A5K1A1S0	unreviewed	A0A5K1A1S0_9MAGN	Uncharacterized protein	NYM_LOCUS11401	Nymphaea colorata (pocket water lily)	28
A0A5K1A1S1	unreviewed	A0A5K1A1S1_9MAGN	Uncharacterized protein	NYM_LOCUS11693	Nymphaea colorata (pocket water lily)	78
A0A5K1A1S2	unreviewed	A0A5K1A1S2_9MAGN	Uncharacterized protein	NYM_LOCUS11694	Nymphaea colorata (pocket water lily)	53
A0A5K1A1S3	unreviewed	A0A5K1A1S3_9MAGN	Uncharacterized protein	NYM_LOCUS11440	Nymphaea colorata (pocket water lily)	49
A0A5K1A1S4	unreviewed	A0A5K1A1S4_9MAGN	Uncharacterized protein	NYM_LOCUS11406	Nymphaea colorata (pocket water lily)	16
A0A5K1A1S5	unreviewed	A0A5K1A1S5_9MAGN	Uncharacterized protein	NYM_LOCUS11399	Nymphaea colorata (pocket water lily)	21
A0A5K1A1S6	unreviewed	A0A5K1A1S6_9MAGN	Uncharacterized protein	NYM_LOCUS11646	Nymphaea colorata (pocket water lily)	134
A0A5K1A1S7	unreviewed	A0A5K1A1S7_9MAGN	Uncharacterized protein	NYM_LOCUS11644	Nymphaea colorata (pocket water lily)	43
A0A5K1A1S8	unreviewed	A0A5K1A1S8_9MAGN	Uncharacterized protein	NYM_LOCUS11539	Nymphaea colorata (pocket water lily)	24
A0A5K1A1S9	unreviewed	A0A5K1A1S9_9MAGN	Uncharacterized protein	NYM_LOCUS11437	Nymphaea colorata (pocket water lily)	17
A0A5K1A1T0	unreviewed	A0A5K1A1T0_9MAGN	Uncharacterized protein	NYM_LOCUS11640	Nymphaea colorata (pocket water lily)	12
A0A5K1A1T1	unreviewed	A0A5K1A1T1_9MAGN	Uncharacterized protein	NYM_LOCUS11693	Nymphaea colorata (pocket water lily)	38
A0A5K1A1T2	unreviewed	A0A5K1A1T2_9MAGN	Uncharacterized protein	NYM_LOCUS11398	Nymphaea colorata (pocket water lily)	95
A0A5K1A1T3	unreviewed	A0A5K1A1T3_9MAGN	Uncharacterized protein	NYM_LOCUS11681	Nymphaea colorata (pocket water lily)	25
A0A5K1A1T4	unreviewed	A0A5K1A1T4_9MAGN	Uncharacterized protein	NYM_LOCUS11537	Nymphaea colorata (pocket water lily)	8
A0A5K1A1T5	unreviewed	A0A5K1A1T5_9MAGN	Uncharacterized protein	NYM_LOCUS11405	Nymphaea colorata (pocket water lily)	33
A0A5K1A1T6	unreviewed	A0A5K1A1T6_9MAGN	Reverse transcriptase Ty1/copia-type domain-containing protein	NYM_LOCUS11530	Nymphaea colorata (pocket water lily)	535
A0A5K1A1T7	unreviewed	A0A5K1A1T7_9MAGN	Uncharacterized protein	NYM_LOCUS11742	Nymphaea colorata (pocket water lily)	101
A0A5K1A1T9	unreviewed	A0A5K1A1T9_9MAGN	GDSL esterase/lipase	NYM_LOCUS11607	Nymphaea colorata (pocket water lily)	86
A0A5K1A1U0	unreviewed	A0A5K1A1U0_9MAGN	Uncharacterized protein	NYM_LOCUS11434	Nymphaea colorata (pocket water lily)	25
A0A5K1A1U1	unreviewed	A0A5K1A1U1_9MAGN	Uncharacterized protein	NYM_LOCUS11638	Nymphaea colorata (pocket water lily)	18
A0A5K1A1U2	unreviewed	A0A5K1A1U2_9MAGN	Uncharacterized protein	NYM_LOCUS11679	Nymphaea colorata (pocket water lily)	88
A0A5K1A1U3	unreviewed	A0A5K1A1U3_9MAGN	Uncharacterized protein	NYM_LOCUS11397	Nymphaea colorata (pocket water lily)	16
A0A5K1A1U4	unreviewed	A0A5K1A1U4_9MAGN	O-fucosyltransferase family protein	NYM_LOCUS11404	Nymphaea colorata (pocket water lily)	95
A0A5K1A1U5	unreviewed	A0A5K1A1U5_9MAGN	PB1 domain-containing protein	NYM_LOCUS11602	Nymphaea colorata (pocket water lily)	636
A0A5K1A1U6	unreviewed	A0A5K1A1U6_9MAGN	Uncharacterized protein	NYM_LOCUS11741	Nymphaea colorata (pocket water lily)	54
A0A5K1A1U7	unreviewed	A0A5K1A1U7_9MAGN	Endonuclease/exonuclease/phosphatase domain-containing protein	NYM_LOCUS11434	Nymphaea colorata (pocket water lily)	127
A0A5K1A1U8	unreviewed	A0A5K1A1U8_9MAGN	Uncharacterized protein	NYM_LOCUS11396	Nymphaea colorata (pocket water lily)	34
A0A5K1A1U9	unreviewed	A0A5K1A1U9_9MAGN	Uncharacterized protein	NYM_LOCUS11676	Nymphaea colorata (pocket water lily)	149
A0A5K1A1V0	unreviewed	A0A5K1A1V0_9MAGN	Uncharacterized protein	NYM_LOCUS11526	Nymphaea colorata (pocket water lily)	33
A0A5K1A1V1	unreviewed	A0A5K1A1V1_9MAGN	Major facilitator superfamily (MFS) profile domain-containing protein	NYM_LOCUS11693	Nymphaea colorata (pocket water lily)	21
A0A5K1A1V2	unreviewed	A0A5K1A1V2_9MAGN	Amino acid transporter transmembrane domain-containing protein	NYM_LOCUS11635	Nymphaea colorata (pocket water lily)	152
A0A5K1A1V3	unreviewed	A0A5K1A1V3_9MAGN	Uncharacterized protein	NYM_LOCUS11692	Nymphaea colorata (pocket water lily)	83
A0A5K1A1V4	unreviewed	A0A5K1A1V4_9MAGN	Uncharacterized protein	NYM_LOCUS11740	Nymphaea colorata (pocket water lily)	378
A0A5K1A1V5	unreviewed	A0A5K1A1V5_9MAGN	Transcription factor bHLH66	NYM_LOCUS11600	Nymphaea colorata (pocket water lily)	143
A0A5K1A1V6	unreviewed	A0A5K1A1V6_9MAGN	Uncharacterized protein	NYM_LOCUS11525	Nymphaea colorata (pocket water lily)	58
A0A5K1A1V7	unreviewed	A0A5K1A1V7_9MAGN	Uncharacterized protein	NYM_LOCUS11676	Nymphaea colorata (pocket water lily)	149
A0A5K1A1V8	unreviewed	A0A5K1A1V8_9MAGN	RING-type domain-containing protein	NYM_LOCUS11395	Nymphaea colorata (pocket water lily)	81
A0A5K1A1W0	unreviewed	A0A5K1A1W0_9MAGN	Uncharacterized protein	NYM_LOCUS11693	Nymphaea colorata (pocket water lily)	19
A0A5K1A1W1	unreviewed	A0A5K1A1W1_9MAGN	Uncharacterized protein	NYM_LOCUS11403	Nymphaea colorata (pocket water lily)	13
A0A5K1A1W2	unreviewed	A0A5K1A1W2_9MAGN	Uncharacterized protein	NYM_LOCUS11432	Nymphaea colorata (pocket water lily)	36
A0A5K1A1W3	unreviewed	A0A5K1A1W3_9MAGN	Uncharacterized protein	NYM_LOCUS11634	Nymphaea colorata (pocket water lily)	354
A0A5K1A1W4	unreviewed	A0A5K1A1W4_9MAGN	Uncharacterized protein	NYM_LOCUS11598	Nymphaea colorata (pocket water lily)	45
A0A5K1A1W5	unreviewed	A0A5K1A1W5_9MAGN	RING-type domain-containing protein	NYM_LOCUS11523	Nymphaea colorata (pocket water lily)	213
A0A5K1A1W6	unreviewed	A0A5K1A1W6_9MAGN	Uncharacterized protein	NYM_LOCUS11738	Nymphaea colorata (pocket water lily)	60
A0A5K1A1W7	unreviewed	A0A5K1A1W7_9MAGN	Uncharacterized protein	NYM_LOCUS11393	Nymphaea colorata (pocket water lily)	17
A0A5K1A1W8	unreviewed	A0A5K1A1W8_9MAGN	Uncharacterized protein	NYM_LOCUS11693	Nymphaea colorata (pocket water lily)	20
A0A5K1A1W9	unreviewed	A0A5K1A1W9_9MAGN	Actin-related protein 3	NYM_LOCUS11673	Nymphaea colorata (pocket water lily)	75
A0A5K1A1X0	unreviewed	A0A5K1A1X0_9MAGN	Uncharacterized protein	NYM_LOCUS11400	Nymphaea colorata (pocket water lily)	58
A0A5K1A1X1	unreviewed	A0A5K1A1X1_9MAGN	Sieve element occlusion N-terminal domain-containing protein	NYM_LOCUS11598	Nymphaea colorata (pocket water lily)	146
A0A5K1A1X2	unreviewed	A0A5K1A1X2_9MAGN	Kinesin motor domain-containing protein	NYM_LOCUS11428	Nymphaea colorata (pocket water lily)	28
A0A5K1A1X3	unreviewed	A0A5K1A1X3_9MAGN	Uncharacterized protein	NYM_LOCUS11687	Nymphaea colorata (pocket water lily)	32
A0A5K1A1X4	unreviewed	A0A5K1A1X4_9MAGN	Uncharacterized protein	NYM_LOCUS11519	Nymphaea colorata (pocket water lily)	34
A0A5K1A1X5	unreviewed	A0A5K1A1X5_9MAGN	Uncharacterized protein	NYM_LOCUS11633	Nymphaea colorata (pocket water lily)	51
A0A5K1A1X6	unreviewed	A0A5K1A1X6_9MAGN	Alpha/beta hydrolase fold-3 domain-containing protein	NYM_LOCUS11734	Nymphaea colorata (pocket water lily)	178
A0A5K1A1X7	unreviewed	A0A5K1A1X7_9MAGN	Uncharacterized protein	NYM_LOCUS11392	Nymphaea colorata (pocket water lily)	146
A0A5K1A1X8	unreviewed	A0A5K1A1X8_9MAGN	Uncharacterized protein	NYM_LOCUS11399 NYM_LOCUS304	Nymphaea colorata (pocket water lily)	21
A0A5K1A1X9	unreviewed	A0A5K1A1X9_9MAGN	HTH myb-type domain-containing protein	NYM_LOCUS11690	Nymphaea colorata (pocket water lily)	42
A0A5K1A1Y2	unreviewed	A0A5K1A1Y2_9MAGN	Protein-L-isoaspartate O-methyltransferase	NYM_LOCUS11597	Nymphaea colorata (pocket water lily)	82
A0A5K1A1Y3	unreviewed	A0A5K1A1Y3_9MAGN	Uncharacterized protein	NYM_LOCUS11516	Nymphaea colorata (pocket water lily)	16
A0A5K1A1Y4	unreviewed	A0A5K1A1Y4_9MAGN	Uncharacterized protein	NYM_LOCUS11631	Nymphaea colorata (pocket water lily)	162
A0A5K1A1Y5	unreviewed	A0A5K1A1Y5_9MAGN	Uncharacterized protein	NYM_LOCUS11391	Nymphaea colorata (pocket water lily)	22
A0A5K1A1Y6	unreviewed	A0A5K1A1Y6_9MAGN	Uncharacterized protein	NYM_LOCUS11683 NYM_LOCUS11685	Nymphaea colorata (pocket water lily)	22
A0A5K1A1Y7	unreviewed	A0A5K1A1Y7_9MAGN	Uncharacterized protein	NYM_LOCUS11731	Nymphaea colorata (pocket water lily)	32
A0A5K1A1Y8	unreviewed	A0A5K1A1Y8_9MAGN	Uncharacterized protein	NYM_LOCUS11595	Nymphaea colorata (pocket water lily)	114
A0A5K1A1Y9	unreviewed	A0A5K1A1Y9_9MAGN	Uncharacterized protein	NYM_LOCUS11688	Nymphaea colorata (pocket water lily)	53
A0A5K1A1Z0	unreviewed	A0A5K1A1Z0_9MAGN	Uncharacterized protein	NYM_LOCUS11397	Nymphaea colorata (pocket water lily)	88
A0A5K1A1Z1	unreviewed	A0A5K1A1Z1_9MAGN	Uncharacterized protein	NYM_LOCUS11671	Nymphaea colorata (pocket water lily)	24
A0A5K1A1Z2	unreviewed	A0A5K1A1Z2_9MAGN	Uncharacterized protein	NYM_LOCUS11513	Nymphaea colorata (pocket water lily)	23
A0A5K1A1Z3	unreviewed	A0A5K1A1Z3_9MAGN	Uncharacterized protein	NYM_LOCUS11390	Nymphaea colorata (pocket water lily)	18
A0A5K1A1Z4	unreviewed	A0A5K1A1Z4_9MAGN	Uncharacterized protein	NYM_LOCUS11590	Nymphaea colorata (pocket water lily)	76
A0A5K1A1Z5	unreviewed	A0A5K1A1Z5_9MAGN	Uncharacterized protein	NYM_LOCUS11427	Nymphaea colorata (pocket water lily)	32
A0A5K1A1Z6	unreviewed	A0A5K1A1Z6_9MAGN	Phosphate transporter	NYM_LOCUS11627	Nymphaea colorata (pocket water lily)	270
A0A5K1A1Z7	unreviewed	A0A5K1A1Z7_9MAGN	Uncharacterized protein	NYM_LOCUS11686	Nymphaea colorata (pocket water lily)	12
A0A5K1A1Z8	unreviewed	A0A5K1A1Z8_9MAGN	Uncharacterized protein	NYM_LOCUS11397	Nymphaea colorata (pocket water lily)	50
A0A5K1A1Z9	unreviewed	A0A5K1A1Z9_9MAGN	Uncharacterized protein	NYM_LOCUS11684	Nymphaea colorata (pocket water lily)	81
A0A5K1A200	unreviewed	A0A5K1A200_9MAGN	Uncharacterized protein	NYM_LOCUS11511	Nymphaea colorata (pocket water lily)	8
A0A5K1A201	unreviewed	A0A5K1A201_9MAGN	Uncharacterized protein	NYM_LOCUS11390	Nymphaea colorata (pocket water lily)	52
A0A5K1A202	unreviewed	A0A5K1A202_9MAGN	Uncharacterized protein	NYM_LOCUS11668	Nymphaea colorata (pocket water lily)	39
A0A5K1A203	unreviewed	A0A5K1A203_9MAGN	Uncharacterized protein	NYM_LOCUS11586	Nymphaea colorata (pocket water lily)	118
A0A5K1A204	unreviewed	A0A5K1A204_9MAGN	Serine-threonine/tyrosine-protein kinase catalytic domain-containing protein	NYM_LOCUS11727	Nymphaea colorata (pocket water lily)	110
A0A5K1A205	unreviewed	A0A5K1A205_9MAGN	Uncharacterized protein	NYM_LOCUS11685	Nymphaea colorata (pocket water lily)	147
A0A5K1A206	unreviewed	A0A5K1A206_9MAGN	Uncharacterized protein	NYM_LOCUS11425	Nymphaea colorata (pocket water lily)	70
A0A5K1A207	unreviewed	A0A5K1A207_9MAGN	Pirin C-terminal domain-containing protein	NYM_LOCUS11509	Nymphaea colorata (pocket water lily)	167
A0A5K1A208	unreviewed	A0A5K1A208_9MAGN	Ataxin-2 C-terminal domain-containing protein	NYM_LOCUS11626	Nymphaea colorata (pocket water lily)	67
A0A5K1A209	unreviewed	A0A5K1A209_9MAGN	Uncharacterized protein	NYM_LOCUS11395	Nymphaea colorata (pocket water lily)	78
A0A5K1A211	unreviewed	A0A5K1A211_9MAGN	Uncharacterized protein	NYM_LOCUS11682	Nymphaea colorata (pocket water lily)	23
A0A5K1A213	unreviewed	A0A5K1A213_9MAGN	Uncharacterized protein	NYM_LOCUS11667	Nymphaea colorata (pocket water lily)	25
A0A5K1A214	unreviewed	A0A5K1A214_9MAGN	Uncharacterized protein	NYM_LOCUS11508	Nymphaea colorata (pocket water lily)	16
A0A5K1A216	unreviewed	A0A5K1A216_9MAGN	Uncharacterized protein	NYM_LOCUS11385	Nymphaea colorata (pocket water lily)	52
A0A5K1A217	unreviewed	A0A5K1A217_9MAGN	Uncharacterized protein	NYM_LOCUS11624	Nymphaea colorata (pocket water lily)	16
A0A5K1A218	unreviewed	A0A5K1A218_9MAGN	SLC26A/SulP transporter domain-containing protein	NYM_LOCUS11425	Nymphaea colorata (pocket water lily)	59
A0A5K1A219	unreviewed	A0A5K1A219_9MAGN	Uncharacterized protein	NYM_LOCUS11583	Nymphaea colorata (pocket water lily)	32
A0A5K1A222	unreviewed	A0A5K1A222_9MAGN	Glyceraldehyde 3-phosphate dehydrogenase catalytic domain-containing protein	NYM_LOCUS11680	Nymphaea colorata (pocket water lily)	29
A0A5K1A223	unreviewed	A0A5K1A223_9MAGN	Uncharacterized protein	NYM_LOCUS11666	Nymphaea colorata (pocket water lily)	24
A0A5K1A224	unreviewed	A0A5K1A224_9MAGN	Uncharacterized protein	NYM_LOCUS11506	Nymphaea colorata (pocket water lily)	14
A0A5K1A225	unreviewed	A0A5K1A225_9MAGN	Phosphoribulokinase/uridine kinase domain-containing protein	NYM_LOCUS11383	Nymphaea colorata (pocket water lily)	32
A0A5K1A226	unreviewed	A0A5K1A226_9MAGN	Uncharacterized protein	NYM_LOCUS11581	Nymphaea colorata (pocket water lily)	39
A0A5K1A227	unreviewed	A0A5K1A227_9MAGN	HORMA domain-containing protein	NYM_LOCUS11681	Nymphaea colorata (pocket water lily)	40
A0A5K1A228	unreviewed	A0A5K1A228_9MAGN	Uncharacterized protein	NYM_LOCUS11393	Nymphaea colorata (pocket water lily)	72
A0A5K1A229	unreviewed	A0A5K1A229_9MAGN	Uncharacterized protein	NYM_LOCUS11622	Nymphaea colorata (pocket water lily)	132
A0A5K1A230	unreviewed	A0A5K1A230_9MAGN	Uncharacterized protein	NYM_LOCUS11422	Nymphaea colorata (pocket water lily)	36
A0A5K1A231	unreviewed	A0A5K1A231_9MAGN	Uncharacterized protein	NYM_LOCUS11503	Nymphaea colorata (pocket water lily)	11
A0A5K1A232	unreviewed	A0A5K1A232_9MAGN	Very-long-chain 3-oxoacyl-CoA reductase	NYM_LOCUS11679	Nymphaea colorata (pocket water lily)	207
A0A5K1A233	unreviewed	A0A5K1A233_9MAGN	Uncharacterized protein	NYM_LOCUS11663	Nymphaea colorata (pocket water lily)	128
A0A5K1A235	unreviewed	A0A5K1A235_9MAGN	Uncharacterized protein	NYM_LOCUS11726	Nymphaea colorata (pocket water lily)	184
A0A5K1A236	unreviewed	A0A5K1A236_9MAGN	Uncharacterized protein	NYM_LOCUS11383	Nymphaea colorata (pocket water lily)	35
A0A5K1A237	unreviewed	A0A5K1A237_9MAGN	Glyceraldehyde 3-phosphate dehydrogenase NAD(P) binding domain-containing protein	NYM_LOCUS11680	Nymphaea colorata (pocket water lily)	38
A0A5K1A238	unreviewed	A0A5K1A238_9MAGN	Uncharacterized protein	NYM_LOCUS11421	Nymphaea colorata (pocket water lily)	113
A0A5K1A239	unreviewed	A0A5K1A239_9MAGN	U-box domain-containing protein	NYM_LOCUS11502	Nymphaea colorata (pocket water lily)	99
A0A5K1A240	unreviewed	A0A5K1A240_9MAGN	Next to BRCA1 central domain-containing protein	NYM_LOCUS11618	Nymphaea colorata (pocket water lily)	86
A0A5K1A241	unreviewed	A0A5K1A241_9MAGN	Coatomer WD associated region domain-containing protein	NYM_LOCUS11577	Nymphaea colorata (pocket water lily)	45
A0A5K1A242	unreviewed	A0A5K1A242_9MAGN	Uncharacterized protein	NYM_LOCUS11391	Nymphaea colorata (pocket water lily)	13
A0A5K1A243	unreviewed	A0A5K1A243_9MAGN	Uncharacterized protein	NYM_LOCUS11676	Nymphaea colorata (pocket water lily)	95
A0A5K1A244	unreviewed	A0A5K1A244_9MAGN	Pentacotripeptide-repeat region of PRORP domain-containing protein	NYM_LOCUS11659	Nymphaea colorata (pocket water lily)	321
A0A5K1A245	unreviewed	A0A5K1A245_9MAGN	Glycosyl hydrolase family 63 C-terminal domain-containing protein	NYM_LOCUS11381	Nymphaea colorata (pocket water lily)	30
A0A5K1A246	unreviewed	A0A5K1A246_9MAGN	Uncharacterized protein	NYM_LOCUS11575	Nymphaea colorata (pocket water lily)	15
A0A5K1A248	unreviewed	A0A5K1A248_9MAGN	Uncharacterized protein	NYM_LOCUS11678	Nymphaea colorata (pocket water lily)	14
A0A5K1A249	unreviewed	A0A5K1A249_9MAGN	Uncharacterized protein	NYM_LOCUS11617	Nymphaea colorata (pocket water lily)	33
A0A5K1A250	unreviewed	A0A5K1A250_9MAGN	Uncharacterized protein	NYM_LOCUS11498	Nymphaea colorata (pocket water lily)	65
A0A5K1A251	unreviewed	A0A5K1A251_9MAGN	Uncharacterized protein	NYM_LOCUS11391	Nymphaea colorata (pocket water lily)	20
A0A5K1A253	unreviewed	A0A5K1A253_9MAGN	RST domain-containing protein	NYM_LOCUS11379	Nymphaea colorata (pocket water lily)	41
A0A5K1A254	unreviewed	A0A5K1A254_9MAGN	Uncharacterized protein	NYM_LOCUS11675	Nymphaea colorata (pocket water lily)	51
A0A5K1A255	unreviewed	A0A5K1A255_9MAGN	Uncharacterized protein	NYM_LOCUS11656	Nymphaea colorata (pocket water lily)	37
A0A5K1A256	unreviewed	A0A5K1A256_9MAGN	Uncharacterized protein	NYM_LOCUS11575	Nymphaea colorata (pocket water lily)	25
A0A5K1A258	unreviewed	A0A5K1A258_9MAGN	BRO1 domain-containing protein	NYM_LOCUS11676	Nymphaea colorata (pocket water lily)	34
A0A5K1A259	unreviewed	A0A5K1A259_9MAGN	Uncharacterized protein	NYM_LOCUS11497	Nymphaea colorata (pocket water lily)	305
A0A5K1A260	unreviewed	A0A5K1A260_9MAGN	Uncharacterized protein	NYM_LOCUS11615	Nymphaea colorata (pocket water lily)	45
A0A5K1A261	unreviewed	A0A5K1A261_9MAGN	Uncharacterized protein	NYM_LOCUS11390	Nymphaea colorata (pocket water lily)	18
A0A5K1A263	unreviewed	A0A5K1A263_9MAGN	Uncharacterized protein	NYM_LOCUS11378	Nymphaea colorata (pocket water lily)	89
A0A5K1A264	unreviewed	A0A5K1A264_9MAGN	Uncharacterized protein	NYM_LOCUS11673	Nymphaea colorata (pocket water lily)	31
A0A5K1A265	unreviewed	A0A5K1A265_9MAGN	Uncharacterized protein	NYM_LOCUS11388	Nymphaea colorata (pocket water lily)	23
A0A5K1A266	unreviewed	A0A5K1A266_9MAGN	Uncharacterized protein	NYM_LOCUS11496	Nymphaea colorata (pocket water lily)	23
A0A5K1A268	unreviewed	A0A5K1A268_9MAGN	Uncharacterized protein	NYM_LOCUS11720	Nymphaea colorata (pocket water lily)	50
A0A5K1A269	unreviewed	A0A5K1A269_9MAGN	Uncharacterized protein	NYM_LOCUS11375	Nymphaea colorata (pocket water lily)	32
A0A5K1A271	unreviewed	A0A5K1A271_9MAGN	Uncharacterized protein	NYM_LOCUS11574	Nymphaea colorata (pocket water lily)	39
A0A5K1A272	unreviewed	A0A5K1A272_9MAGN	Uncharacterized protein	NYM_LOCUS11609	Nymphaea colorata (pocket water lily)	81
A0A5K1A273	unreviewed	A0A5K1A273_9MAGN	peptidylprolyl isomerase (EC 5.2.1.8)	NYM_LOCUS11494	Nymphaea colorata (pocket water lily)	34
A0A5K1A274	unreviewed	A0A5K1A274_9MAGN	Uncharacterized protein	NYM_LOCUS11716	Nymphaea colorata (pocket water lily)	140
A0A5K1A275	unreviewed	A0A5K1A275_9MAGN	Uncharacterized protein	NYM_LOCUS11673	Nymphaea colorata (pocket water lily)	39
A0A5K1A276	unreviewed	A0A5K1A276_9MAGN	COG complex component COG2 C-terminal domain-containing protein	NYM_LOCUS11375	Nymphaea colorata (pocket water lily)	45
A0A5K1A277	unreviewed	A0A5K1A277_9MAGN	Uncharacterized protein	NYM_LOCUS11652	Nymphaea colorata (pocket water lily)	27
A0A5K1A279	unreviewed	A0A5K1A279_9MAGN	Uncharacterized protein	NYM_LOCUS11608	Nymphaea colorata (pocket water lily)	31
A0A5K1A280	unreviewed	A0A5K1A280_9MAGN	Uncharacterized protein	NYM_LOCUS11714	Nymphaea colorata (pocket water lily)	72
A0A5K1A281	unreviewed	A0A5K1A281_9MAGN	Peptidase S10 serine carboxypeptidase	NYM_LOCUS11573	Nymphaea colorata (pocket water lily)	34
A0A5K1A282	unreviewed	A0A5K1A282_9MAGN	peptidylprolyl isomerase (EC 5.2.1.8)	NYM_LOCUS11492	Nymphaea colorata (pocket water lily)	57
A0A5K1A283	unreviewed	A0A5K1A283_9MAGN	Uncharacterized protein	NYM_LOCUS11607	Nymphaea colorata (pocket water lily)	85
A0A5K1A284	unreviewed	A0A5K1A284_9MAGN	Uncharacterized protein	NYM_LOCUS11571	Nymphaea colorata (pocket water lily)	39
A0A5K1A285	unreviewed	A0A5K1A285_9MAGN	Kinesin motor domain-containing protein	NYM_LOCUS11650	Nymphaea colorata (pocket water lily)	27
A0A5K1A286	unreviewed	A0A5K1A286_9MAGN	mitogen-activated protein kinase kinase (EC 2.7.12.2)	NYM_LOCUS11712	Nymphaea colorata (pocket water lily)	54
A0A5K1A287	unreviewed	A0A5K1A287_9MAGN	Uncharacterized protein	NYM_LOCUS11412	Nymphaea colorata (pocket water lily)	137
A0A5K1A288	unreviewed	A0A5K1A288_9MAGN	Uncharacterized protein	NYM_LOCUS11606	Nymphaea colorata (pocket water lily)	29
A0A5K1A289	unreviewed	A0A5K1A289_9MAGN	Uncharacterized protein	NYM_LOCUS11671	Nymphaea colorata (pocket water lily)	27
A0A5K1A291	unreviewed	A0A5K1A291_9MAGN	F-box domain-containing protein	NYM_LOCUS11710	Nymphaea colorata (pocket water lily)	451
A0A5K1A292	unreviewed	A0A5K1A292_9MAGN	Uncharacterized protein	NYM_LOCUS11410	Nymphaea colorata (pocket water lily)	12
A0A5K1A293	unreviewed	A0A5K1A293_9MAGN	Uncharacterized protein	NYM_LOCUS11570	Nymphaea colorata (pocket water lily)	158
A0A5K1A294	unreviewed	A0A5K1A294_9MAGN	Polyprenyl synthetase family protein	NYM_LOCUS11708	Nymphaea colorata (pocket water lily)	59
A0A5K1A295	unreviewed	A0A5K1A295_9MAGN	Uncharacterized protein	NYM_LOCUS11648	Nymphaea colorata (pocket water lily)	210
A0A5K1A296	unreviewed	A0A5K1A296_9MAGN	Uncharacterized protein	NYM_LOCUS11408	Nymphaea colorata (pocket water lily)	33
A0A5K1A297	unreviewed	A0A5K1A297_9MAGN	Uncharacterized protein	NYM_LOCUS11568	Nymphaea colorata (pocket water lily)	85
A0A5K1A298	unreviewed	A0A5K1A298_9MAGN	Uncharacterized protein	NYM_LOCUS11374	Nymphaea colorata (pocket water lily)	47
A0A5K1A299	unreviewed	A0A5K1A299_9MAGN	Uncharacterized protein	NYM_LOCUS11386	Nymphaea colorata (pocket water lily)	21
A0A5K1A2A0	unreviewed	A0A5K1A2A0_9MAGN	Uncharacterized protein	NYM_LOCUS11708	Nymphaea colorata (pocket water lily)	26
A0A5K1A2A2	unreviewed	A0A5K1A2A2_9MAGN	Uncharacterized protein	NYM_LOCUS11491	Nymphaea colorata (pocket water lily)	27
A0A5K1A2A3	unreviewed	A0A5K1A2A3_9MAGN	Uncharacterized protein	NYM_LOCUS11645	Nymphaea colorata (pocket water lily)	41
A0A5K1A2A4	unreviewed	A0A5K1A2A4_9MAGN	Uncharacterized protein	NYM_LOCUS11565	Nymphaea colorata (pocket water lily)	25
A0A5K1A2A5	unreviewed	A0A5K1A2A5_9MAGN	Uncharacterized protein	NYM_LOCUS11672	Nymphaea colorata (pocket water lily)	76
A0A5K1A2A6	unreviewed	A0A5K1A2A6_9MAGN	Uncharacterized protein	NYM_LOCUS11670	Nymphaea colorata (pocket water lily)	34
A0A5K1A2A7	unreviewed	A0A5K1A2A7_9MAGN	Uncharacterized protein	NYM_LOCUS11667	Nymphaea colorata (pocket water lily)	72
A0A5K1A2A8	unreviewed	A0A5K1A2A8_9MAGN	Uncharacterized protein	NYM_LOCUS11706	Nymphaea colorata (pocket water lily)	21
A0A5K1A2B0	unreviewed	A0A5K1A2B0_9MAGN	O-GlcNAc transferase C-terminal domain-containing protein	NYM_LOCUS11488	Nymphaea colorata (pocket water lily)	42
A0A5K1A2B1	unreviewed	A0A5K1A2B1_9MAGN	Uncharacterized protein	NYM_LOCUS11599	Nymphaea colorata (pocket water lily)	30
A0A5K1A2B3	unreviewed	A0A5K1A2B3_9MAGN	Ribosomal protein L7Ae/L30e/S12e/Gadd45 domain-containing protein	NYM_LOCUS11670	Nymphaea colorata (pocket water lily)	88
A0A5K1A2B4	unreviewed	A0A5K1A2B4_9MAGN	Uncharacterized protein	NYM_LOCUS11407	Nymphaea colorata (pocket water lily)	158
A0A5K1A2B5	unreviewed	A0A5K1A2B5_9MAGN	Uncharacterized protein	NYM_LOCUS11383	Nymphaea colorata (pocket water lily)	36
A0A5K1A2B6	unreviewed	A0A5K1A2B6_9MAGN	Uncharacterized protein	NYM_LOCUS11372	Nymphaea colorata (pocket water lily)	111
A0A5K1A2B7	unreviewed	A0A5K1A2B7_9MAGN	Uncharacterized protein	NYM_LOCUS11488	Nymphaea colorata (pocket water lily)	34
A0A5K1A2B8	unreviewed	A0A5K1A2B8_9MAGN	Lipoyl-binding domain-containing protein	NYM_LOCUS11562	Nymphaea colorata (pocket water lily)	24
A0A5K1A2B9	unreviewed	A0A5K1A2B9_9MAGN	Uncharacterized protein	NYM_LOCUS11598	Nymphaea colorata (pocket water lily)	36
A0A5K1A2C0	unreviewed	A0A5K1A2C0_9MAGN	Uncharacterized protein	NYM_LOCUS11405	Nymphaea colorata (pocket water lily)	50
A0A5K1A2C1	unreviewed	A0A5K1A2C1_9MAGN	Uncharacterized protein	NYM_LOCUS11666	Nymphaea colorata (pocket water lily)	41
A0A5K1A2C2	unreviewed	A0A5K1A2C2_9MAGN	Uncharacterized protein	NYM_LOCUS11639	Nymphaea colorata (pocket water lily)	22
A0A5K1A2C3	unreviewed	A0A5K1A2C3_9MAGN	AT-hook motif nuclear-localized protein	NYM_LOCUS11704	Nymphaea colorata (pocket water lily)	54
A0A5K1A2C4	unreviewed	A0A5K1A2C4_9MAGN	Pectate lyase	NYM_LOCUS11668	Nymphaea colorata (pocket water lily)	46
A0A5K1A2C5	unreviewed	A0A5K1A2C5_9MAGN	Uncharacterized protein	NYM_LOCUS11371	Nymphaea colorata (pocket water lily)	23
A0A5K1A2C6	unreviewed	A0A5K1A2C6_9MAGN	Uncharacterized protein	NYM_LOCUS11383	Nymphaea colorata (pocket water lily)	31
A0A5K1A2C7	unreviewed	A0A5K1A2C7_9MAGN	Uncharacterized protein	NYM_LOCUS11559	Nymphaea colorata (pocket water lily)	9
A0A5K1A2C8	unreviewed	A0A5K1A2C8_9MAGN	Uncharacterized protein	NYM_LOCUS11598	Nymphaea colorata (pocket water lily)	29
A0A5K1A2C9	unreviewed	A0A5K1A2C9_9MAGN	Uncharacterized protein	NYM_LOCUS11488	Nymphaea colorata (pocket water lily)	33
A0A5K1A2D0	unreviewed	A0A5K1A2D0_9MAGN	Uncharacterized protein	NYM_LOCUS11701	Nymphaea colorata (pocket water lily)	96
A0A5K1A2D1	unreviewed	A0A5K1A2D1_9MAGN	Uncharacterized protein	NYM_LOCUS11404	Nymphaea colorata (pocket water lily)	43
A0A5K1A2D2	unreviewed	A0A5K1A2D2_9MAGN	Uncharacterized protein	NYM_LOCUS11663	Nymphaea colorata (pocket water lily)	79
A0A5K1A2D3	unreviewed	A0A5K1A2D3_9MAGN	Protein DETOXIFICATION	NYM_LOCUS11637	Nymphaea colorata (pocket water lily)	136
A0A5K1A2D4	unreviewed	A0A5K1A2D4_9MAGN	Uncharacterized protein	NYM_LOCUS11666	Nymphaea colorata (pocket water lily)	114
A0A5K1A2D5	unreviewed	A0A5K1A2D5_9MAGN	Uncharacterized protein	NYM_LOCUS11371	Nymphaea colorata (pocket water lily)	80
A0A5K1A2D6	unreviewed	A0A5K1A2D6_9MAGN	NET domain-containing protein	NYM_LOCUS11557	Nymphaea colorata (pocket water lily)	66
A0A5K1A2D7	unreviewed	A0A5K1A2D7_9MAGN	Uncharacterized protein	NYM_LOCUS11486	Nymphaea colorata (pocket water lily)	114
A0A5K1A2D8	unreviewed	A0A5K1A2D8_9MAGN	Protein-L-isoaspartate O-methyltransferase	NYM_LOCUS11597	Nymphaea colorata (pocket water lily)	54
A0A5K1A2D9	unreviewed	A0A5K1A2D9_9MAGN	Uncharacterized protein	NYM_LOCUS11382	Nymphaea colorata (pocket water lily)	11
A0A5K1A2E0	unreviewed	A0A5K1A2E0_9MAGN	Uncharacterized protein	NYM_LOCUS11700	Nymphaea colorata (pocket water lily)	16
A0A5K1A2E1	unreviewed	A0A5K1A2E1_9MAGN	Uncharacterized protein	NYM_LOCUS11402	Nymphaea colorata (pocket water lily)	83
A0A5K1A2E2	unreviewed	A0A5K1A2E2_9MAGN	Uncharacterized protein	NYM_LOCUS11660	Nymphaea colorata (pocket water lily)	29
A0A5K1A2E3	unreviewed	A0A5K1A2E3_9MAGN	Uncharacterized protein	NYM_LOCUS11634	Nymphaea colorata (pocket water lily)	53
A0A5K1A2E4	unreviewed	A0A5K1A2E4_9MAGN	UfSP1/2/DUB catalytic domain-containing protein	NYM_LOCUS11665	Nymphaea colorata (pocket water lily)	38
A0A5K1A2E5	unreviewed	A0A5K1A2E5_9MAGN	Uncharacterized protein	NYM_LOCUS11557	Nymphaea colorata (pocket water lily)	30
A0A5K1A2E6	unreviewed	A0A5K1A2E6_9MAGN	Uncharacterized protein	NYM_LOCUS11594	Nymphaea colorata (pocket water lily)	161
A0A5K1A2E8	unreviewed	A0A5K1A2E8_9MAGN	Selenium-binding protein	NYM_LOCUS11483	Nymphaea colorata (pocket water lily)	75
A0A5K1A2E9	unreviewed	A0A5K1A2E9_9MAGN	Uncharacterized protein	NYM_LOCUS11379	Nymphaea colorata (pocket water lily)	19
A0A5K1A2F0	unreviewed	A0A5K1A2F0_9MAGN	Uncharacterized protein	NYM_LOCUS11699	Nymphaea colorata (pocket water lily)	160
A0A5K1A2F1	unreviewed	A0A5K1A2F1_9MAGN	Uncharacterized protein	NYM_LOCUS11656	Nymphaea colorata (pocket water lily)	60
A0A5K1A2F2	unreviewed	A0A5K1A2F2_9MAGN	Neprosin domain-containing protein	NYM_LOCUS11400	Nymphaea colorata (pocket water lily)	126
A0A5K1A2F4	unreviewed	A0A5K1A2F4_9MAGN	Uncharacterized protein	NYM_LOCUS11555	Nymphaea colorata (pocket water lily)	17
A0A5K1A2F5	unreviewed	A0A5K1A2F5_9MAGN	Methyltransferase domain-containing protein	NYM_LOCUS11367	Nymphaea colorata (pocket water lily)	27
A0A5K1A2F6	unreviewed	A0A5K1A2F6_9MAGN	Uncharacterized protein	NYM_LOCUS11480	Nymphaea colorata (pocket water lily)	38
A0A5K1A2F7	unreviewed	A0A5K1A2F7_9MAGN	Uncharacterized protein	NYM_LOCUS11378	Nymphaea colorata (pocket water lily)	22
A0A5K1A2F8	unreviewed	A0A5K1A2F8_9MAGN	Uncharacterized protein	NYM_LOCUS11662	Nymphaea colorata (pocket water lily)	28
A0A5K1A2F9	unreviewed	A0A5K1A2F9_9MAGN	Uncharacterized protein	NYM_LOCUS11696	Nymphaea colorata (pocket water lily)	126
A0A5K1A2G0	unreviewed	A0A5K1A2G0_9MAGN	Protein DETOXIFICATION	NYM_LOCUS11634	Nymphaea colorata (pocket water lily)	39
A0A5K1A2G1	unreviewed	A0A5K1A2G1_9MAGN	Sucrose synthase domain-containing protein	NYM_LOCUS11399	Nymphaea colorata (pocket water lily)	233
A0A5K1A2G2	unreviewed	A0A5K1A2G2_9MAGN	Uncharacterized protein	NYM_LOCUS11586	Nymphaea colorata (pocket water lily)	50
A0A5K1A2G3	unreviewed	A0A5K1A2G3_9MAGN	Succinate dehydogenase/fumarate reductase N-terminal domain-containing protein	NYM_LOCUS11654	Nymphaea colorata (pocket water lily)	59
A0A5K1A2G4	unreviewed	A0A5K1A2G4_9MAGN	Uncharacterized protein	NYM_LOCUS11555	Nymphaea colorata (pocket water lily)	35
A0A5K1A2G5	unreviewed	A0A5K1A2G5_9MAGN	Uncharacterized protein	NYM_LOCUS11365	Nymphaea colorata (pocket water lily)	74
A0A5K1A2G8	unreviewed	A0A5K1A2G8_9MAGN	Uncharacterized protein	NYM_LOCUS11658	Nymphaea colorata (pocket water lily)	28
A0A5K1A2G9	unreviewed	A0A5K1A2G9_9MAGN	Uncharacterized protein	NYM_LOCUS11694	Nymphaea colorata (pocket water lily)	24
A0A5K1A2H0	unreviewed	A0A5K1A2H0_9MAGN	Lipoxygenase domain-containing protein	NYM_LOCUS11584	Nymphaea colorata (pocket water lily)	36
A0A5K1A2H1	unreviewed	A0A5K1A2H1_9MAGN	OTU domain-containing protein	NYM_LOCUS11632	Nymphaea colorata (pocket water lily)	28
A0A5K1A2H2	unreviewed	A0A5K1A2H2_9MAGN	MATH domain-containing protein	NYM_LOCUS11397	Nymphaea colorata (pocket water lily)	45
A0A5K1A2H3	unreviewed	A0A5K1A2H3_9MAGN	Uncharacterized protein	NYM_LOCUS11652	Nymphaea colorata (pocket water lily)	44
A0A5K1A2H4	unreviewed	A0A5K1A2H4_9MAGN	Uncharacterized protein	NYM_LOCUS11554	Nymphaea colorata (pocket water lily)	13
A0A5K1A2H5	unreviewed	A0A5K1A2H5_9MAGN	60S ribosomal protein L17	NYM_LOCUS11362	Nymphaea colorata (pocket water lily)	22
A0A5K1A2H7	unreviewed	A0A5K1A2H7_9MAGN	Uncharacterized protein	NYM_LOCUS11473	Nymphaea colorata (pocket water lily)	89
A0A5K1A2H8	unreviewed	A0A5K1A2H8_9MAGN	Kinesin motor domain-containing protein	NYM_LOCUS11693	Nymphaea colorata (pocket water lily)	28
A0A5K1A2H9	unreviewed	A0A5K1A2H9_9MAGN	Uncharacterized protein	NYM_LOCUS11629	Nymphaea colorata (pocket water lily)	37
A0A5K1A2I0	unreviewed	A0A5K1A2I0_9MAGN	Uncharacterized protein	NYM_LOCUS11397	Nymphaea colorata (pocket water lily)	67
A0A5K1A2I1	unreviewed	A0A5K1A2I1_9MAGN	MYB-CC type transcription factor LHEQLE-containing domain-containing protein	NYM_LOCUS11583	Nymphaea colorata (pocket water lily)	23
A0A5K1A2I2	unreviewed	A0A5K1A2I2_9MAGN	Uncharacterized protein	NYM_LOCUS11656	Nymphaea colorata (pocket water lily)	24
A0A5K1A2I4	unreviewed	A0A5K1A2I4_9MAGN	Uncharacterized protein	NYM_LOCUS11554	Nymphaea colorata (pocket water lily)	20
A0A5K1A2I5	unreviewed	A0A5K1A2I5_9MAGN	Uncharacterized protein	NYM_LOCUS11359	Nymphaea colorata (pocket water lily)	41
A0A5K1A2I6	unreviewed	A0A5K1A2I6_9MAGN	Uncharacterized protein	NYM_LOCUS11374	Nymphaea colorata (pocket water lily)	22
A0A5K1A2I7	unreviewed	A0A5K1A2I7_9MAGN	Uncharacterized protein	NYM_LOCUS11396	Nymphaea colorata (pocket water lily)	14
A0A5K1A2I8	unreviewed	A0A5K1A2I8_9MAGN	Uncharacterized protein	NYM_LOCUS11470	Nymphaea colorata (pocket water lily)	23
A0A5K1A2J0	unreviewed	A0A5K1A2J0_9MAGN	Uncharacterized protein	NYM_LOCUS11581	Nymphaea colorata (pocket water lily)	38
A0A5K1A2J1	unreviewed	A0A5K1A2J1_9MAGN	Uncharacterized protein	NYM_LOCUS11626	Nymphaea colorata (pocket water lily)	147
A0A5K1A2J2	unreviewed	A0A5K1A2J2_9MAGN	Uncharacterized protein	NYM_LOCUS11553	Nymphaea colorata (pocket water lily)	55
A0A5K1A2J3	unreviewed	A0A5K1A2J3_9MAGN	Uncharacterized protein	NYM_LOCUS11374	Nymphaea colorata (pocket water lily)	32
A0A5K1A2J4	unreviewed	A0A5K1A2J4_9MAGN	BTB domain-containing protein	NYM_LOCUS11649	Nymphaea colorata (pocket water lily)	43
A0A5K1A2J5	unreviewed	A0A5K1A2J5_9MAGN	C3H1-type domain-containing protein	NYM_LOCUS11653	Nymphaea colorata (pocket water lily)	40
A0A5K1A2J6	unreviewed	A0A5K1A2J6_9MAGN	ATPase AAA-type core domain-containing protein	NYM_LOCUS11359	Nymphaea colorata (pocket water lily)	85
A0A5K1A2J8	unreviewed	A0A5K1A2J8_9MAGN	Malectin-like domain-containing protein	NYM_LOCUS11468	Nymphaea colorata (pocket water lily)	40
A0A5K1A2K0	unreviewed	A0A5K1A2K0_9MAGN	Uncharacterized protein	NYM_LOCUS11693	Nymphaea colorata (pocket water lily)	15
A0A5K1A2K1	unreviewed	A0A5K1A2K1_9MAGN	Uncharacterized protein	NYM_LOCUS11551	Nymphaea colorata (pocket water lily)	25
A0A5K1A2K2	unreviewed	A0A5K1A2K2_9MAGN	ATPase AAA-type core domain-containing protein	NYM_LOCUS11371	Nymphaea colorata (pocket water lily)	61
A0A5K1A2K3	unreviewed	A0A5K1A2K3_9MAGN	Uncharacterized protein	NYM_LOCUS11646	Nymphaea colorata (pocket water lily)	58
A0A5K1A2K4	unreviewed	A0A5K1A2K4_9MAGN	Uncharacterized protein	NYM_LOCUS11393	Nymphaea colorata (pocket water lily)	26
A0A5K1A2K5	unreviewed	A0A5K1A2K5_9MAGN	Uncharacterized protein	NYM_LOCUS11626	Nymphaea colorata (pocket water lily)	18
A0A5K1A2K6	unreviewed	A0A5K1A2K6_9MAGN	Uncharacterized protein	NYM_LOCUS11356	Nymphaea colorata (pocket water lily)	34
A0A5K1A2K7	unreviewed	A0A5K1A2K7_9MAGN	Uncharacterized protein	NYM_LOCUS11463	Nymphaea colorata (pocket water lily)	22
A0A5K1A2K9	unreviewed	A0A5K1A2K9_9MAGN	Uncharacterized protein	NYM_LOCUS11577	Nymphaea colorata (pocket water lily)	29
A0A5K1A2L0	unreviewed	A0A5K1A2L0_9MAGN	Major facilitator superfamily (MFS) profile domain-containing protein	NYM_LOCUS11693	Nymphaea colorata (pocket water lily)	33
A0A5K1A2L1	unreviewed	A0A5K1A2L1_9MAGN	Uncharacterized protein	NYM_LOCUS11549	Nymphaea colorata (pocket water lily)	232
A0A5K1A2L2	unreviewed	A0A5K1A2L2_9MAGN	Uncharacterized protein	NYM_LOCUS11391	Nymphaea colorata (pocket water lily)	40
A0A5K1A2L3	unreviewed	A0A5K1A2L3_9MAGN	Uncharacterized protein	NYM_LOCUS11371	Nymphaea colorata (pocket water lily)	58
A0A5K1A2L4	unreviewed	A0A5K1A2L4_9MAGN	RRM domain-containing protein	NYM_LOCUS11644	Nymphaea colorata (pocket water lily)	276
A0A5K1A2L5	unreviewed	A0A5K1A2L5_9MAGN	Uncharacterized protein	NYM_LOCUS11353	Nymphaea colorata (pocket water lily)	41
A0A5K1A2L6	unreviewed	A0A5K1A2L6_9MAGN	Uncharacterized protein	NYM_LOCUS11458	Nymphaea colorata (pocket water lily)	53
A0A5K1A2L7	unreviewed	A0A5K1A2L7_9MAGN	Multiprotein bridging factor 1 N-terminal domain-containing protein	NYM_LOCUS11625	Nymphaea colorata (pocket water lily)	54
A0A5K1A2L8	unreviewed	A0A5K1A2L8_9MAGN	Peptidase S9 prolyl oligopeptidase catalytic domain-containing protein	NYM_LOCUS11575	Nymphaea colorata (pocket water lily)	38
A0A5K1A2L9	unreviewed	A0A5K1A2L9_9MAGN	Uncharacterized protein	NYM_LOCUS11549	Nymphaea colorata (pocket water lily)	43
A0A5K1A2M0	unreviewed	A0A5K1A2M0_9MAGN	Uncharacterized protein	NYM_LOCUS11693	Nymphaea colorata (pocket water lily)	20
A0A5K1A2M1	unreviewed	A0A5K1A2M1_9MAGN	Uncharacterized protein	NYM_LOCUS11391	Nymphaea colorata (pocket water lily)	34
A0A5K1A2M2	unreviewed	A0A5K1A2M2_9MAGN	Uncharacterized protein	NYM_LOCUS11350	Nymphaea colorata (pocket water lily)	49
A0A5K1A2M3	unreviewed	A0A5K1A2M3_9MAGN	Uncharacterized protein	NYM_LOCUS11650	Nymphaea colorata (pocket water lily)	52
A0A5K1A2M4	unreviewed	A0A5K1A2M4_9MAGN	Uncharacterized protein	NYM_LOCUS11371	Nymphaea colorata (pocket water lily)	40
A0A5K1A2M5	unreviewed	A0A5K1A2M5_9MAGN	Uncharacterized protein	NYM_LOCUS11639	Nymphaea colorata (pocket water lily)	56
A0A5K1A2M6	unreviewed	A0A5K1A2M6_9MAGN	Uncharacterized protein	NYM_LOCUS11575	Nymphaea colorata (pocket water lily)	48
A0A5K1A2M7	unreviewed	A0A5K1A2M7_9MAGN	PRA1 family protein	NYM_LOCUS11620	Nymphaea colorata (pocket water lily)	152
A0A5K1A2M8	unreviewed	A0A5K1A2M8_9MAGN	Uncharacterized protein	NYM_LOCUS11454	Nymphaea colorata (pocket water lily)	86
A0A5K1A2M9	unreviewed	A0A5K1A2M9_9MAGN	Uncharacterized protein	NYM_LOCUS11547	Nymphaea colorata (pocket water lily)	33
A0A5K1A2N0	unreviewed	A0A5K1A2N0_9MAGN	Uncharacterized protein	NYM_LOCUS11690	Nymphaea colorata (pocket water lily)	173
A0A5K1A2N1	unreviewed	A0A5K1A2N1_9MAGN	Uncharacterized protein	NYM_LOCUS11390	Nymphaea colorata (pocket water lily)	23
A0A5K1A2N2	unreviewed	A0A5K1A2N2_9MAGN	Uncharacterized protein	NYM_LOCUS11646	Nymphaea colorata (pocket water lily)	34
A0A5K1A2N3	unreviewed	A0A5K1A2N3_9MAGN	Uncharacterized protein	NYM_LOCUS11348	Nymphaea colorata (pocket water lily)	20
A0A5K1A2N4	unreviewed	A0A5K1A2N4_9MAGN	Uncharacterized protein	NYM_LOCUS11367	Nymphaea colorata (pocket water lily)	50
A0A5K1A2N5	unreviewed	A0A5K1A2N5_9MAGN	Uncharacterized protein	NYM_LOCUS11617	Nymphaea colorata (pocket water lily)	25
A0A5K1A2N6	unreviewed	A0A5K1A2N6_9MAGN	Polysaccharide biosynthesis protein C-terminal domain-containing protein	NYM_LOCUS11638	Nymphaea colorata (pocket water lily)	180
A0A5K1A2N7	unreviewed	A0A5K1A2N7_9MAGN	Uncharacterized protein	NYM_LOCUS11574	Nymphaea colorata (pocket water lily)	38
A0A5K1A2N8	unreviewed	A0A5K1A2N8_9MAGN	Uncharacterized protein	NYM_LOCUS11544	Nymphaea colorata (pocket water lily)	54
A0A5K1A2N9	unreviewed	A0A5K1A2N9_9MAGN	DYW domain-containing protein	NYM_LOCUS11389	Nymphaea colorata (pocket water lily)	695
A0A5K1A2P0	unreviewed	A0A5K1A2P0_9MAGN	Uncharacterized protein	NYM_LOCUS11688	Nymphaea colorata (pocket water lily)	46
A0A5K1A2P1	unreviewed	A0A5K1A2P1_9MAGN	Uncharacterized protein	NYM_LOCUS11450	Nymphaea colorata (pocket water lily)	123
A0A5K1A2P2	unreviewed	A0A5K1A2P2_9MAGN	CBS domain-containing protein	NYM_LOCUS11345	Nymphaea colorata (pocket water lily)	92
A0A5K1A2P3	unreviewed	A0A5K1A2P3_9MAGN	Uncharacterized protein	NYM_LOCUS11645	Nymphaea colorata (pocket water lily)	105
A0A5K1A2P4	unreviewed	A0A5K1A2P4_9MAGN	Uncharacterized protein	NYM_LOCUS11366	Nymphaea colorata (pocket water lily)	17
A0A5K1A2P6	unreviewed	A0A5K1A2P6_9MAGN	Uncharacterized protein	NYM_LOCUS11386	Nymphaea colorata (pocket water lily)	52
A0A5K1A2P7	unreviewed	A0A5K1A2P7_9MAGN	Uncharacterized protein	NYM_LOCUS11573	Nymphaea colorata (pocket water lily)	12
A0A5K1A2P9	unreviewed	A0A5K1A2P9_9MAGN	Uncharacterized protein	NYM_LOCUS11635	Nymphaea colorata (pocket water lily)	10
A0A5K1A2Q0	unreviewed	A0A5K1A2Q0_9MAGN	Uncharacterized protein	NYM_LOCUS11687	Nymphaea colorata (pocket water lily)	38
A0A5K1A2Q1	unreviewed	A0A5K1A2Q1_9MAGN	Uncharacterized protein	NYM_LOCUS11448	Nymphaea colorata (pocket water lily)	212
A0A5K1A2Q2	unreviewed	A0A5K1A2Q2_9MAGN	Uncharacterized protein	NYM_LOCUS11542	Nymphaea colorata (pocket water lily)	25
A0A5K1A2Q3	unreviewed	A0A5K1A2Q3_9MAGN	Uncharacterized protein	NYM_LOCUS11364	Nymphaea colorata (pocket water lily)	52
A0A5K1A2Q4	unreviewed	A0A5K1A2Q4_9MAGN	Uncharacterized protein	NYM_LOCUS11641	Nymphaea colorata (pocket water lily)	54
A0A5K1A2Q5	unreviewed	A0A5K1A2Q5_9MAGN	Uncharacterized protein	NYM_LOCUS11343	Nymphaea colorata (pocket water lily)	30
A0A5K1A2Q6	unreviewed	A0A5K1A2Q6_9MAGN	Uncharacterized protein	NYM_LOCUS11384	Nymphaea colorata (pocket water lily)	72
A0A5K1A2Q8	unreviewed	A0A5K1A2Q8_9MAGN	Uncharacterized protein	NYM_LOCUS11571	Nymphaea colorata (pocket water lily)	47
A0A5K1A2Q9	unreviewed	A0A5K1A2Q9_9MAGN	Uncharacterized protein	NYM_LOCUS11685	Nymphaea colorata (pocket water lily)	24
A0A5K1A2R0	unreviewed	A0A5K1A2R0_9MAGN	Uncharacterized protein	NYM_LOCUS11542	Nymphaea colorata (pocket water lily)	59
A0A5K1A2R1	unreviewed	A0A5K1A2R1_9MAGN	Uncharacterized protein	NYM_LOCUS11447	Nymphaea colorata (pocket water lily)	10
A0A5K1A2R2	unreviewed	A0A5K1A2R2_9MAGN	Uncharacterized protein	NYM_LOCUS11361	Nymphaea colorata (pocket water lily)	32
A0A5K1A2R3	unreviewed	A0A5K1A2R3_9MAGN	Uncharacterized protein	NYM_LOCUS11638	Nymphaea colorata (pocket water lily)	28
A0A5K1A2R4	unreviewed	A0A5K1A2R4_9MAGN	Uncharacterized protein	NYM_LOCUS11342	Nymphaea colorata (pocket water lily)	68
A0A5K1A2R5	unreviewed	A0A5K1A2R5_9MAGN	T-ag OBD domain-containing protein	NYM_LOCUS11383	Nymphaea colorata (pocket water lily)	19
A0A5K1A2R6	unreviewed	A0A5K1A2R6_9MAGN	GTD-binding domain-containing protein	NYM_LOCUS11634	Nymphaea colorata (pocket water lily)	284
A0A5K1A2R7	unreviewed	A0A5K1A2R7_9MAGN	Serine-threonine/tyrosine-protein kinase catalytic domain-containing protein	NYM_LOCUS11609	Nymphaea colorata (pocket water lily)	104
A0A5K1A2R8	unreviewed	A0A5K1A2R8_9MAGN	NADP-dependent oxidoreductase domain-containing protein	NYM_LOCUS11541	Nymphaea colorata (pocket water lily)	52
A0A5K1A2R9	unreviewed	A0A5K1A2R9_9MAGN	Uncharacterized protein	NYM_LOCUS11446	Nymphaea colorata (pocket water lily)	29
A0A5K1A2S0	unreviewed	A0A5K1A2S0_9MAGN	Uncharacterized protein	NYM_LOCUS11571	Nymphaea colorata (pocket water lily)	45
A0A5K1A2S1	unreviewed	A0A5K1A2S1_9MAGN	Uncharacterized protein	NYM_LOCUS11683	Nymphaea colorata (pocket water lily)	19
A0A5K1A2S2	unreviewed	A0A5K1A2S2_9MAGN	Uncharacterized protein	NYM_LOCUS11359	Nymphaea colorata (pocket water lily)	11
A0A5K1A2S3	unreviewed	A0A5K1A2S3_9MAGN	Uncharacterized protein	NYM_LOCUS11339	Nymphaea colorata (pocket water lily)	12
A0A5K1A2S4	unreviewed	A0A5K1A2S4_9MAGN	TLC domain-containing protein	NYM_LOCUS11637	Nymphaea colorata (pocket water lily)	105
A0A5K1A2S5	unreviewed	A0A5K1A2S5_9MAGN	Uncharacterized protein	NYM_LOCUS11382	Nymphaea colorata (pocket water lily)	32
A0A5K1A2S6	unreviewed	A0A5K1A2S6_9MAGN	Uncharacterized protein	NYM_LOCUS11632	Nymphaea colorata (pocket water lily)	28
A0A5K1A2S7	unreviewed	A0A5K1A2S7_9MAGN	GDSL esterase/lipase	NYM_LOCUS11607	Nymphaea colorata (pocket water lily)	96
A0A5K1A2S8	unreviewed	A0A5K1A2S8_9MAGN	Uncharacterized protein	NYM_LOCUS11540	Nymphaea colorata (pocket water lily)	171
A0A5K1A2S9	unreviewed	A0A5K1A2S9_9MAGN	Uncharacterized protein	NYM_LOCUS11443	Nymphaea colorata (pocket water lily)	220
A0A5K1A2T1	unreviewed	A0A5K1A2T1_9MAGN	Uncharacterized protein	NYM_LOCUS11570	Nymphaea colorata (pocket water lily)	23
A0A5K1A2T3	unreviewed	A0A5K1A2T3_9MAGN	Uncharacterized protein	NYM_LOCUS11634	Nymphaea colorata (pocket water lily)	26
A0A5K1A2T4	unreviewed	A0A5K1A2T4_9MAGN	Uncharacterized protein	NYM_LOCUS11630	Nymphaea colorata (pocket water lily)	142
A0A5K1A2T5	unreviewed	A0A5K1A2T5_9MAGN	Uncharacterized protein	NYM_LOCUS11681	Nymphaea colorata (pocket water lily)	34
A0A5K1A2T6	unreviewed	A0A5K1A2T6_9MAGN	Uncharacterized protein	NYM_LOCUS11539	Nymphaea colorata (pocket water lily)	22
A0A5K1A2T7	unreviewed	A0A5K1A2T7_9MAGN	Alpha-L-fucosidase	NYM_LOCUS11607	Nymphaea colorata (pocket water lily)	76
A0A5K1A2T8	unreviewed	A0A5K1A2T8_9MAGN	NTF2 domain-containing protein	NYM_LOCUS11442	Nymphaea colorata (pocket water lily)	46
A0A5K1A2T9	unreviewed	A0A5K1A2T9_9MAGN	Phosphate transporter	NYM_LOCUS11627	Nymphaea colorata (pocket water lily)	235
A0A5K1A2U0	unreviewed	A0A5K1A2U0_9MAGN	Uncharacterized protein	NYM_LOCUS11336	Nymphaea colorata (pocket water lily)	53
A0A5K1A2U3	unreviewed	A0A5K1A2U3_9MAGN	Uncharacterized protein	NYM_LOCUS11567	Nymphaea colorata (pocket water lily)	18
A0A5K1A2U4	unreviewed	A0A5K1A2U4_9MAGN	Uncharacterized protein	NYM_LOCUS11539	Nymphaea colorata (pocket water lily)	59
A0A5K1A2U5	unreviewed	A0A5K1A2U5_9MAGN	Uncharacterized protein	NYM_LOCUS11439	Nymphaea colorata (pocket water lily)	41
A0A5K1A2U6	unreviewed	A0A5K1A2U6_9MAGN	Glyceraldehyde 3-phosphate dehydrogenase NAD(P) binding domain-containing protein	NYM_LOCUS11680	Nymphaea colorata (pocket water lily)	33
A0A5K1A2U7	unreviewed	A0A5K1A2U7_9MAGN	Translation elongation factor EFTu/EF1A C-terminal domain-containing protein	NYM_LOCUS11604 NYM_LOCUS12864 NYM_LOCUS15259 NYM_LOCUS20215	Nymphaea colorata (pocket water lily)	293
A0A5K1A2U8	unreviewed	A0A5K1A2U8_9MAGN	Uncharacterized protein	NYM_LOCUS11626	Nymphaea colorata (pocket water lily)	25
A0A5K1A2U9	unreviewed	A0A5K1A2U9_9MAGN	Peptidase S8/S53 domain-containing protein	NYM_LOCUS11335	Nymphaea colorata (pocket water lily)	28
A0A5K1A2V0	unreviewed	A0A5K1A2V0_9MAGN	Caffeoyl-CoA O-methyltransferase	NYM_LOCUS11351	Nymphaea colorata (pocket water lily)	48
A0A5K1A2V1	unreviewed	A0A5K1A2V1_9MAGN	Bifunctional inhibitor/plant lipid transfer protein/seed storage helical domain-containing protein	NYM_LOCUS11535	Nymphaea colorata (pocket water lily)	113
A0A5K1A2V2	unreviewed	A0A5K1A2V2_9MAGN	Uncharacterized protein	NYM_LOCUS11378	Nymphaea colorata (pocket water lily)	82
A0A5K1A2V3	unreviewed	A0A5K1A2V3_9MAGN	Uncharacterized protein	NYM_LOCUS11634	Nymphaea colorata (pocket water lily)	18
A0A5K1A2V5	unreviewed	A0A5K1A2V5_9MAGN	Uncharacterized protein	NYM_LOCUS11600	Nymphaea colorata (pocket water lily)	19
A0A5K1A2V6	unreviewed	A0A5K1A2V6_9MAGN	Uncharacterized protein	NYM_LOCUS11436	Nymphaea colorata (pocket water lily)	39
A0A5K1A2V7	unreviewed	A0A5K1A2V7_9MAGN	Uncharacterized protein	NYM_LOCUS11625	Nymphaea colorata (pocket water lily)	28
A0A5K1A2V8	unreviewed	A0A5K1A2V8_9MAGN	Uncharacterized protein	NYM_LOCUS11335	Nymphaea colorata (pocket water lily)	51
A0A5K1A2V9	unreviewed	A0A5K1A2V9_9MAGN	Uncharacterized protein	NYM_LOCUS11529	Nymphaea colorata (pocket water lily)	85
A0A5K1A2W0	unreviewed	A0A5K1A2W0_9MAGN	Uncharacterized protein	NYM_LOCUS11350	Nymphaea colorata (pocket water lily)	45
A0A5K1A2W1	unreviewed	A0A5K1A2W1_9MAGN	Short-chain dehydrogenase	NYM_LOCUS11678	Nymphaea colorata (pocket water lily)	53
A0A5K1A2W2	unreviewed	A0A5K1A2W2_9MAGN	Uncharacterized protein	NYM_LOCUS11632	Nymphaea colorata (pocket water lily)	87
A0A5K1A2W3	unreviewed	A0A5K1A2W3_9MAGN	Uncharacterized protein	NYM_LOCUS11434	Nymphaea colorata (pocket water lily)	43
A0A5K1A2W4	unreviewed	A0A5K1A2W4_9MAGN	Uncharacterized protein	NYM_LOCUS11564	Nymphaea colorata (pocket water lily)	34
A0A5K1A2W5	unreviewed	A0A5K1A2W5_9MAGN	Uncharacterized protein	NYM_LOCUS11622	Nymphaea colorata (pocket water lily)	55
A0A5K1A2W6	unreviewed	A0A5K1A2W6_9MAGN	Uncharacterized protein	NYM_LOCUS11377	Nymphaea colorata (pocket water lily)	23
A0A5K1A2W7	unreviewed	A0A5K1A2W7_9MAGN	Uncharacterized protein	NYM_LOCUS11525	Nymphaea colorata (pocket water lily)	32
A0A5K1A2W8	unreviewed	A0A5K1A2W8_9MAGN	ATPase AAA-type core domain-containing protein	NYM_LOCUS11599	Nymphaea colorata (pocket water lily)	30
A0A5K1A2W9	unreviewed	A0A5K1A2W9_9MAGN	Uncharacterized protein	NYM_LOCUS11335	Nymphaea colorata (pocket water lily)	84
A0A5K1A2X0	unreviewed	A0A5K1A2X0_9MAGN	Uncharacterized protein	NYM_LOCUS11347	Nymphaea colorata (pocket water lily)	51
A0A5K1A2X1	unreviewed	A0A5K1A2X1_9MAGN	Uncharacterized protein	NYM_LOCUS11676	Nymphaea colorata (pocket water lily)	57
A0A5K1A2X3	unreviewed	A0A5K1A2X3_9MAGN	Uncharacterized protein	NYM_LOCUS11562	Nymphaea colorata (pocket water lily)	22
A0A5K1A2X4	unreviewed	A0A5K1A2X4_9MAGN	Sieve element occlusion C-terminal domain-containing protein	NYM_LOCUS11598	Nymphaea colorata (pocket water lily)	164
A0A5K1A2X5	unreviewed	A0A5K1A2X5_9MAGN	Reverse transcriptase domain-containing protein	NYM_LOCUS11434	Nymphaea colorata (pocket water lily)	264
A0A5K1A2X6	unreviewed	A0A5K1A2X6_9MAGN	Uncharacterized protein	NYM_LOCUS11628	Nymphaea colorata (pocket water lily)	21
A0A5K1A2X7	unreviewed	A0A5K1A2X7_9MAGN	UBA domain-containing protein	NYM_LOCUS11618	Nymphaea colorata (pocket water lily)	195
A0A5K1A2X8	unreviewed	A0A5K1A2X8_9MAGN	Uncharacterized protein	NYM_LOCUS11525	Nymphaea colorata (pocket water lily)	72
A0A5K1A2X9	unreviewed	A0A5K1A2X9_9MAGN	F-box domain-containing protein	NYM_LOCUS11332	Nymphaea colorata (pocket water lily)	86
A0A5K1A2Y0	unreviewed	A0A5K1A2Y0_9MAGN	Uncharacterized protein	NYM_LOCUS11344	Nymphaea colorata (pocket water lily)	58
A0A5K1A2Y1	unreviewed	A0A5K1A2Y1_9MAGN	Uncharacterized protein	NYM_LOCUS11374	Nymphaea colorata (pocket water lily)	14
A0A5K1A2Y2	unreviewed	A0A5K1A2Y2_9MAGN	Peptidase C1A papain C-terminal domain-containing protein	NYM_LOCUS11674	Nymphaea colorata (pocket water lily)	47
A0A5K1A2Y3	unreviewed	A0A5K1A2Y3_9MAGN	Uncharacterized protein	NYM_LOCUS11626	Nymphaea colorata (pocket water lily)	60
A0A5K1A2Y4	unreviewed	A0A5K1A2Y4_9MAGN	Uncharacterized protein	NYM_LOCUS11559	Nymphaea colorata (pocket water lily)	32
A0A5K1A2Y5	unreviewed	A0A5K1A2Y5_9MAGN	Sieve element occlusion N-terminal domain-containing protein	NYM_LOCUS11598	Nymphaea colorata (pocket water lily)	36
A0A5K1A2Y6	unreviewed	A0A5K1A2Y6_9MAGN	RING-type domain-containing protein	NYM_LOCUS11521	Nymphaea colorata (pocket water lily)	136
A0A5K1A2Y7	unreviewed	A0A5K1A2Y7_9MAGN	Protein kinase domain-containing protein	NYM_LOCUS11613	Nymphaea colorata (pocket water lily)	232
A0A5K1A2Y8	unreviewed	A0A5K1A2Y8_9MAGN	Retrotransposon gag domain-containing protein	NYM_LOCUS11331	Nymphaea colorata (pocket water lily)	134
A0A5K1A2Y9	unreviewed	A0A5K1A2Y9_9MAGN	Uncharacterized protein	NYM_LOCUS11342	Nymphaea colorata (pocket water lily)	39
A0A5K1A2Z0	unreviewed	A0A5K1A2Z0_9MAGN	Uncharacterized protein	NYM_LOCUS11432	Nymphaea colorata (pocket water lily)	16
A0A5K1A2Z1	unreviewed	A0A5K1A2Z1_9MAGN	Uncharacterized protein	NYM_LOCUS11374	Nymphaea colorata (pocket water lily)	26
A0A5K1A2Z2	unreviewed	A0A5K1A2Z2_9MAGN	Uncharacterized protein	NYM_LOCUS11626	Nymphaea colorata (pocket water lily)	56
A0A5K1A2Z3	unreviewed	A0A5K1A2Z3_9MAGN	PHD-type domain-containing protein	NYM_LOCUS11557	Nymphaea colorata (pocket water lily)	23
A0A5K1A2Z4	unreviewed	A0A5K1A2Z4_9MAGN	Uncharacterized protein	NYM_LOCUS11595	Nymphaea colorata (pocket water lily)	482
A0A5K1A2Z5	unreviewed	A0A5K1A2Z5_9MAGN	Uncharacterized protein	NYM_LOCUS11518	Nymphaea colorata (pocket water lily)	32
A0A5K1A2Z6	unreviewed	A0A5K1A2Z6_9MAGN	Uncharacterized protein	NYM_LOCUS11673	Nymphaea colorata (pocket water lily)	33
A0A5K1A2Z7	unreviewed	A0A5K1A2Z7_9MAGN	Uncharacterized protein	NYM_LOCUS11614	Nymphaea colorata (pocket water lily)	67
A0A5K1A2Z8	unreviewed	A0A5K1A2Z8_9MAGN	Uncharacterized protein	NYM_LOCUS11330	Nymphaea colorata (pocket water lily)	55
A0A5K1A2Z9	unreviewed	A0A5K1A2Z9_9MAGN	Retrotransposon Copia-like N-terminal domain-containing protein	NYM_LOCUS11429	Nymphaea colorata (pocket water lily)	61
A0A5K1A300	unreviewed	A0A5K1A300_9MAGN	CCHC-type domain-containing protein	NYM_LOCUS11112 NYM_LOCUS11340	Nymphaea colorata (pocket water lily)	361
A0A5K1A301	unreviewed	A0A5K1A301_9MAGN	AAA ATPase AAA+ lid domain-containing protein	NYM_LOCUS11371	Nymphaea colorata (pocket water lily)	46
A0A5K1A302	unreviewed	A0A5K1A302_9MAGN	Uncharacterized protein	NYM_LOCUS11625	Nymphaea colorata (pocket water lily)	15
A0A5K1A303	unreviewed	A0A5K1A303_9MAGN	Uncharacterized protein	NYM_LOCUS11557	Nymphaea colorata (pocket water lily)	67
A0A5K1A304	unreviewed	A0A5K1A304_9MAGN	Uncharacterized protein	NYM_LOCUS11515	Nymphaea colorata (pocket water lily)	30
A0A5K1A306	unreviewed	A0A5K1A306_9MAGN	Protein kinase domain-containing protein	NYM_LOCUS11609	Nymphaea colorata (pocket water lily)	65
A0A5K1A309	unreviewed	A0A5K1A309_9MAGN	Uncharacterized protein	NYM_LOCUS11337	Nymphaea colorata (pocket water lily)	48
A0A5K1A310	unreviewed	A0A5K1A310_9MAGN	Uncharacterized protein	NYM_LOCUS11328	Nymphaea colorata (pocket water lily)	22
A0A5K1A311	unreviewed	A0A5K1A311_9MAGN	Uncharacterized protein	NYM_LOCUS11371	Nymphaea colorata (pocket water lily)	24
A0A5K1A312	unreviewed	A0A5K1A312_9MAGN	Uncharacterized protein	NYM_LOCUS11618	Nymphaea colorata (pocket water lily)	8
A0A5K1A313	unreviewed	A0A5K1A313_9MAGN	Uncharacterized protein	NYM_LOCUS11588	Nymphaea colorata (pocket water lily)	44
A0A5K1A314	unreviewed	A0A5K1A314_9MAGN	eRF1 domain-containing protein	NYM_LOCUS11555	Nymphaea colorata (pocket water lily)	27
A0A5K1A315	unreviewed	A0A5K1A315_9MAGN	Uncharacterized protein	NYM_LOCUS11513	Nymphaea colorata (pocket water lily)	29
A0A5K1A316	unreviewed	A0A5K1A316_9MAGN	Uncharacterized protein	NYM_LOCUS11427	Nymphaea colorata (pocket water lily)	62
A0A5K1A318	unreviewed	A0A5K1A318_9MAGN	Uncharacterized protein	NYM_LOCUS11608	Nymphaea colorata (pocket water lily)	35
A0A5K1A319	unreviewed	A0A5K1A319_9MAGN	Uncharacterized protein	NYM_LOCUS11336	Nymphaea colorata (pocket water lily)	68
A0A5K1A320	unreviewed	A0A5K1A320_9MAGN	Uncharacterized protein	NYM_LOCUS11328	Nymphaea colorata (pocket water lily)	19
A0A5K1A321	unreviewed	A0A5K1A321_9MAGN	Uncharacterized protein	NYM_LOCUS11371	Nymphaea colorata (pocket water lily)	39
A0A5K1A322	unreviewed	A0A5K1A322_9MAGN	Glucose-6-phosphate 1-epimerase	NYM_LOCUS11617	Nymphaea colorata (pocket water lily)	52
A0A5K1A323	unreviewed	A0A5K1A323_9MAGN	60S ribosomal protein L13a	NYM_LOCUS11585 NYM_LOCUS15158	Nymphaea colorata (pocket water lily)	38
A0A5K1A324	unreviewed	A0A5K1A324_9MAGN	Uncharacterized protein	NYM_LOCUS11555	Nymphaea colorata (pocket water lily)	24
A0A5K1A325	unreviewed	A0A5K1A325_9MAGN	Aminoacyl-tRNA synthetase class II (D/K/N) domain-containing protein	NYM_LOCUS11511	Nymphaea colorata (pocket water lily)	195
A0A5K1A326	unreviewed	A0A5K1A326_9MAGN	Uncharacterized protein	NYM_LOCUS11425	Nymphaea colorata (pocket water lily)	30
A0A5K1A327	unreviewed	A0A5K1A327_9MAGN	SGNH hydrolase-type esterase domain-containing protein	NYM_LOCUS11607	Nymphaea colorata (pocket water lily)	55
A0A5K1A328	unreviewed	A0A5K1A328_9MAGN	DUF4005 domain-containing protein	NYM_LOCUS11336	Nymphaea colorata (pocket water lily)	99
A0A5K1A329	unreviewed	A0A5K1A329_9MAGN	Uncharacterized protein	NYM_LOCUS11667	Nymphaea colorata (pocket water lily)	63
A0A5K1A330	unreviewed	A0A5K1A330_9MAGN	Uncharacterized protein	NYM_LOCUS11326	Nymphaea colorata (pocket water lily)	18
A0A5K1A331	unreviewed	A0A5K1A331_9MAGN	Uncharacterized protein	NYM_LOCUS11367	Nymphaea colorata (pocket water lily)	44
A0A5K1A332	unreviewed	A0A5K1A332_9MAGN	Uncharacterized protein	NYM_LOCUS11554	Nymphaea colorata (pocket water lily)	16
A0A5K1A333	unreviewed	A0A5K1A333_9MAGN	Uncharacterized protein	NYM_LOCUS11616	Nymphaea colorata (pocket water lily)	8
A0A5K1A334	unreviewed	A0A5K1A334_9MAGN	Uncharacterized protein	NYM_LOCUS11584	Nymphaea colorata (pocket water lily)	149
A0A5K1A335	unreviewed	A0A5K1A335_9MAGN	Pentacotripeptide-repeat region of PRORP domain-containing protein	NYM_LOCUS11424	Nymphaea colorata (pocket water lily)	568
A0A5K1A336	unreviewed	A0A5K1A336_9MAGN	Uncharacterized protein	NYM_LOCUS11509 NYM_LOCUS15290	Nymphaea colorata (pocket water lily)	9
A0A5K1A337	unreviewed	A0A5K1A337_9MAGN	DYW domain-containing protein	NYM_LOCUS11605	Nymphaea colorata (pocket water lily)	765
A0A5K1A338	unreviewed	A0A5K1A338_9MAGN	Uncharacterized protein	NYM_LOCUS11666	Nymphaea colorata (pocket water lily)	30
A0A5K1A339	unreviewed	A0A5K1A339_9MAGN	Uncharacterized protein	NYM_LOCUS11324	Nymphaea colorata (pocket water lily)	39
A0A5K1A341	unreviewed	A0A5K1A341_9MAGN	Uncharacterized protein	NYM_LOCUS11335	Nymphaea colorata (pocket water lily)	53
A0A5K1A342	unreviewed	A0A5K1A342_9MAGN	Uncharacterized protein	NYM_LOCUS11554	Nymphaea colorata (pocket water lily)	23
A0A5K1A343	unreviewed	A0A5K1A343_9MAGN	Uncharacterized protein	NYM_LOCUS11422	Nymphaea colorata (pocket water lily)	30
A0A5K1A344	unreviewed	A0A5K1A344_9MAGN	Cytochrome b/b6 N-terminal region profile domain-containing protein	NYM_LOCUS11611	Nymphaea colorata (pocket water lily)	42
A0A5K1A345	unreviewed	A0A5K1A345_9MAGN	UBC core domain-containing protein	NYM_LOCUS11582	Nymphaea colorata (pocket water lily)	23
A0A5K1A346	unreviewed	A0A5K1A346_9MAGN	Cytochrome b561 domain-containing protein	NYM_LOCUS11507	Nymphaea colorata (pocket water lily)	82
A0A5K1A347	unreviewed	A0A5K1A347_9MAGN	Uncharacterized protein	NYM_LOCUS11601	Nymphaea colorata (pocket water lily)	357
A0A5K1A348	unreviewed	A0A5K1A348_9MAGN	Uncharacterized protein	NYM_LOCUS11664	Nymphaea colorata (pocket water lily)	87
A0A5K1A349	unreviewed	A0A5K1A349_9MAGN	Uncharacterized protein	NYM_LOCUS11322	Nymphaea colorata (pocket water lily)	33
A0A5K1A350	unreviewed	A0A5K1A350_9MAGN	Uncharacterized protein	NYM_LOCUS11335	Nymphaea colorata (pocket water lily)	62
A0A5K1A351	unreviewed	A0A5K1A351_9MAGN	Uncharacterized protein	NYM_LOCUS11364	Nymphaea colorata (pocket water lily)	64
A0A5K1A352	unreviewed	A0A5K1A352_9MAGN	EGF-like domain-containing protein	NYM_LOCUS11552	Nymphaea colorata (pocket water lily)	92
A0A5K1A353	unreviewed	A0A5K1A353_9MAGN	Uncharacterized protein	NYM_LOCUS11420	Nymphaea colorata (pocket water lily)	31
A0A5K1A354	unreviewed	A0A5K1A354_9MAGN	Uncharacterized protein	NYM_LOCUS11580	Nymphaea colorata (pocket water lily)	46
A0A5K1A355	unreviewed	A0A5K1A355_9MAGN	Uncharacterized protein	NYM_LOCUS11503	Nymphaea colorata (pocket water lily)	58
A0A5K1A356	unreviewed	A0A5K1A356_9MAGN	Uncharacterized protein	NYM_LOCUS11608	Nymphaea colorata (pocket water lily)	20
A0A5K1A358	unreviewed	A0A5K1A358_9MAGN	Uncharacterized protein	NYM_LOCUS11320	Nymphaea colorata (pocket water lily)	32
A0A5K1A359	unreviewed	A0A5K1A359_9MAGN	Ubiquitin-like domain-containing protein	NYM_LOCUS11661	Nymphaea colorata (pocket water lily)	74
A0A5K1A360	unreviewed	A0A5K1A360_9MAGN	Uncharacterized protein	NYM_LOCUS11551	Nymphaea colorata (pocket water lily)	32
A0A5K1A361	unreviewed	A0A5K1A361_9MAGN	Exostosin GT47 domain-containing protein	NYM_LOCUS11361	Nymphaea colorata (pocket water lily)	99
A0A5K1A362	unreviewed	A0A5K1A362_9MAGN	Uncharacterized protein	NYM_LOCUS11416	Nymphaea colorata (pocket water lily)	61
A0A5K1A363	unreviewed	A0A5K1A363_9MAGN	Uncharacterized protein	NYM_LOCUS11333	Nymphaea colorata (pocket water lily)	32
A0A5K1A364	unreviewed	A0A5K1A364_9MAGN	Uncharacterized protein	NYM_LOCUS11598	Nymphaea colorata (pocket water lily)	38
A0A5K1A365	unreviewed	A0A5K1A365_9MAGN	Uncharacterized protein	NYM_LOCUS11503	Nymphaea colorata (pocket water lily)	61
A0A5K1A366	unreviewed	A0A5K1A366_9MAGN	SGNH hydrolase-type esterase domain-containing protein	NYM_LOCUS11607	Nymphaea colorata (pocket water lily)	55
A0A5K1A367	unreviewed	A0A5K1A367_9MAGN	Uncharacterized protein	NYM_LOCUS11577	Nymphaea colorata (pocket water lily)	29
A0A5K1A368	unreviewed	A0A5K1A368_9MAGN	Uncharacterized protein	NYM_LOCUS11415	Nymphaea colorata (pocket water lily)	14
A0A5K1A369	unreviewed	A0A5K1A369_9MAGN	Uncharacterized protein	NYM_LOCUS11318	Nymphaea colorata (pocket water lily)	198
A0A5K1A370	unreviewed	A0A5K1A370_9MAGN	Cytochrome b5 heme-binding domain-containing protein	NYM_LOCUS11657	Nymphaea colorata (pocket water lily)	82
A0A5K1A371	unreviewed	A0A5K1A371_9MAGN	Uncharacterized protein	NYM_LOCUS11549	Nymphaea colorata (pocket water lily)	23
A0A5K1A372	unreviewed	A0A5K1A372_9MAGN	Uncharacterized protein	NYM_LOCUS11359	Nymphaea colorata (pocket water lily)	97
A0A5K1A373	unreviewed	A0A5K1A373_9MAGN	Uncharacterized protein	NYM_LOCUS11330	Nymphaea colorata (pocket water lily)	23
A0A5K1A374	unreviewed	A0A5K1A374_9MAGN	Sieve element occlusion C-terminal domain-containing protein	NYM_LOCUS11598	Nymphaea colorata (pocket water lily)	178
A0A5K1A375	unreviewed	A0A5K1A375_9MAGN	Uncharacterized protein	NYM_LOCUS11414	Nymphaea colorata (pocket water lily)	37
A0A5K1A376	unreviewed	A0A5K1A376_9MAGN	Uncharacterized protein	NYM_LOCUS11499	Nymphaea colorata (pocket water lily)	96
A0A5K1A377	unreviewed	A0A5K1A377_9MAGN	Uncharacterized protein	NYM_LOCUS11316	Nymphaea colorata (pocket water lily)	39
A0A5K1A378	unreviewed	A0A5K1A378_9MAGN	SGNH hydrolase-type esterase domain-containing protein	NYM_LOCUS11607	Nymphaea colorata (pocket water lily)	56
A0A5K1A379	unreviewed	A0A5K1A379_9MAGN	Uncharacterized protein	NYM_LOCUS11655	Nymphaea colorata (pocket water lily)	12
A0A5K1A380	unreviewed	A0A5K1A380_9MAGN	WRKY domain-containing protein	NYM_LOCUS11576	Nymphaea colorata (pocket water lily)	301
A0A5K1A381	unreviewed	A0A5K1A381_9MAGN	Uncharacterized protein	NYM_LOCUS11549	Nymphaea colorata (pocket water lily)	60
A0A5K1A382	unreviewed	A0A5K1A382_9MAGN	Uncharacterized protein	NYM_LOCUS11357	Nymphaea colorata (pocket water lily)	221
A0A5K1A383	unreviewed	A0A5K1A383_9MAGN	Uncharacterized protein	NYM_LOCUS11411	Nymphaea colorata (pocket water lily)	93
A0A5K1A384	unreviewed	A0A5K1A384_9MAGN	Uncharacterized protein	NYM_LOCUS11597	Nymphaea colorata (pocket water lily)	72
A0A5K1A385	unreviewed	A0A5K1A385_9MAGN	Uncharacterized protein	NYM_LOCUS11497	Nymphaea colorata (pocket water lily)	11
A0A5K1A386	unreviewed	A0A5K1A386_9MAGN	Uncharacterized protein	NYM_LOCUS11313	Nymphaea colorata (pocket water lily)	13
A0A5K1A387	unreviewed	A0A5K1A387_9MAGN	Uncharacterized protein	NYM_LOCUS11330	Nymphaea colorata (pocket water lily)	25
A0A5K1A388	unreviewed	A0A5K1A388_9MAGN	Uncharacterized protein	NYM_LOCUS11652	Nymphaea colorata (pocket water lily)	32
A0A5K1A390	unreviewed	A0A5K1A390_9MAGN	NB-ARC domain-containing protein	NYM_LOCUS11603	Nymphaea colorata (pocket water lily)	362
A0A5K1A391	unreviewed	A0A5K1A391_9MAGN	ABC transmembrane type-1 domain-containing protein	NYM_LOCUS11410	Nymphaea colorata (pocket water lily)	76
A0A5K1A392	unreviewed	A0A5K1A392_9MAGN	Uncharacterized protein	NYM_LOCUS11575	Nymphaea colorata (pocket water lily)	33
A0A5K1A393	unreviewed	A0A5K1A393_9MAGN	Cytochrome P450	NYM_LOCUS11592	Nymphaea colorata (pocket water lily)	303
A0A5K1A394	unreviewed	A0A5K1A394_9MAGN	Uncharacterized protein	NYM_LOCUS11355	Nymphaea colorata (pocket water lily)	48
A0A5K1A395	unreviewed	A0A5K1A395_9MAGN	Uncharacterized protein	NYM_LOCUS11496	Nymphaea colorata (pocket water lily)	91
A0A5K1A396	unreviewed	A0A5K1A396_9MAGN	Uncharacterized protein	NYM_LOCUS11311	Nymphaea colorata (pocket water lily)	76
A0A5K1A397	unreviewed	A0A5K1A397_9MAGN	FAD/NAD(P)-binding domain-containing protein	NYM_LOCUS11408	Nymphaea colorata (pocket water lily)	48
A0A5K1A398	unreviewed	A0A5K1A398_9MAGN	Uncharacterized protein	NYM_LOCUS11328	Nymphaea colorata (pocket water lily)	54
A0A5K1A399	unreviewed	A0A5K1A399_9MAGN	Uncharacterized protein	NYM_LOCUS11651	Nymphaea colorata (pocket water lily)	25
A0A5K1A3A0	unreviewed	A0A5K1A3A0_9MAGN	Calponin-homology (CH) domain-containing protein	NYM_LOCUS11544	Nymphaea colorata (pocket water lily)	30
A0A5K1A3A1	unreviewed	A0A5K1A3A1_9MAGN	BHLH domain-containing protein	NYM_LOCUS11600 NYM_LOCUS17825	Nymphaea colorata (pocket water lily)	20
A0A5K1A3A2	unreviewed	A0A5K1A3A2_9MAGN	Cytochrome P450	NYM_LOCUS11589	Nymphaea colorata (pocket water lily)	127
A0A5K1A3A3	unreviewed	A0A5K1A3A3_9MAGN	Uncharacterized protein	NYM_LOCUS11351	Nymphaea colorata (pocket water lily)	26
A0A5K1A3A4	unreviewed	A0A5K1A3A4_9MAGN	Uncharacterized protein	NYM_LOCUS11495	Nymphaea colorata (pocket water lily)	174
A0A5K1A3A5	unreviewed	A0A5K1A3A5_9MAGN	Uncharacterized protein	NYM_LOCUS11574	Nymphaea colorata (pocket water lily)	33
A0A5K1A3A6	unreviewed	A0A5K1A3A6_9MAGN	SAM domain-containing protein	NYM_LOCUS11406	Nymphaea colorata (pocket water lily)	25
A0A5K1A3A7	unreviewed	A0A5K1A3A7_9MAGN	Uncharacterized protein	NYM_LOCUS11308	Nymphaea colorata (pocket water lily)	8
A0A5K1A3A8	unreviewed	A0A5K1A3A8_9MAGN	Uncharacterized protein	NYM_LOCUS11544	Nymphaea colorata (pocket water lily)	79
A0A5K1A3A9	unreviewed	A0A5K1A3A9_9MAGN	BTB domain-containing protein	NYM_LOCUS11649	Nymphaea colorata (pocket water lily)	52
A0A5K1A3B0	unreviewed	A0A5K1A3B0_9MAGN	Uncharacterized protein	NYM_LOCUS11328	Nymphaea colorata (pocket water lily)	50
A0A5K1A3B1	unreviewed	A0A5K1A3B1_9MAGN	Uncharacterized protein	NYM_LOCUS11585	Nymphaea colorata (pocket water lily)	47
A0A5K1A3B2	unreviewed	A0A5K1A3B2_9MAGN	Nudix hydrolase domain-containing protein	NYM_LOCUS11493	Nymphaea colorata (pocket water lily)	100
A0A5K1A3B3	unreviewed	A0A5K1A3B3_9MAGN	Sieve element occlusion C-terminal domain-containing protein	NYM_LOCUS11598	Nymphaea colorata (pocket water lily)	253
A0A5K1A3B4	unreviewed	A0A5K1A3B4_9MAGN	Uncharacterized protein	NYM_LOCUS11573	Nymphaea colorata (pocket water lily)	46
A0A5K1A3B6	unreviewed	A0A5K1A3B6_9MAGN	Rab-GAP TBC domain-containing protein	NYM_LOCUS11405	Nymphaea colorata (pocket water lily)	60
A0A5K1A3B7	unreviewed	A0A5K1A3B7_9MAGN	Uncharacterized protein	NYM_LOCUS11307	Nymphaea colorata (pocket water lily)	25
A0A5K1A3B8	unreviewed	A0A5K1A3B8_9MAGN	Uncharacterized protein	NYM_LOCUS11542	Nymphaea colorata (pocket water lily)	29
A0A5K1A3B9	unreviewed	A0A5K1A3B9_9MAGN	Uncharacterized protein	NYM_LOCUS11646	Nymphaea colorata (pocket water lily)	43
A0A5K1A3C1	unreviewed	A0A5K1A3C1_9MAGN	Lipoxygenase domain-containing protein	NYM_LOCUS11584	Nymphaea colorata (pocket water lily)	110
A0A5K1A3C2	unreviewed	A0A5K1A3C2_9MAGN	Uncharacterized protein	NYM_LOCUS11492	Nymphaea colorata (pocket water lily)	42
A0A5K1A3C3	unreviewed	A0A5K1A3C3_9MAGN	Uncharacterized protein	NYM_LOCUS11598	Nymphaea colorata (pocket water lily)	45
A0A5K1A3C4	unreviewed	A0A5K1A3C4_9MAGN	O-fucosyltransferase family protein	NYM_LOCUS11404	Nymphaea colorata (pocket water lily)	29
A0A5K1A3C5	unreviewed	A0A5K1A3C5_9MAGN	Uncharacterized protein	NYM_LOCUS11347	Nymphaea colorata (pocket water lily)	12
A0A5K1A3C6	unreviewed	A0A5K1A3C6_9MAGN	Uncharacterized protein	NYM_LOCUS11571	Nymphaea colorata (pocket water lily)	47
A0A5K1A3C7	unreviewed	A0A5K1A3C7_9MAGN	Uncharacterized protein	NYM_LOCUS11306	Nymphaea colorata (pocket water lily)	22
A0A5K1A3C8	unreviewed	A0A5K1A3C8_9MAGN	Uncharacterized protein	NYM_LOCUS11542	Nymphaea colorata (pocket water lily)	42
A0A5K1A3C9	unreviewed	A0A5K1A3C9_9MAGN	Cystatin domain-containing protein	NYM_LOCUS11489	Nymphaea colorata (pocket water lily)	113
A0A5K1A3D0	unreviewed	A0A5K1A3D0_9MAGN	RRM domain-containing protein	NYM_LOCUS11644	Nymphaea colorata (pocket water lily)	240
A0A5K1A3D1	unreviewed	A0A5K1A3D1_9MAGN	Uncharacterized protein	NYM_LOCUS11326	Nymphaea colorata (pocket water lily)	60
A0A5K1A3D2	unreviewed	A0A5K1A3D2_9MAGN	UBC core domain-containing protein	NYM_LOCUS11582	Nymphaea colorata (pocket water lily)	47
A0A5K1A3D3	unreviewed	A0A5K1A3D3_9MAGN	Uncharacterized protein	NYM_LOCUS11403	Nymphaea colorata (pocket water lily)	41
A0A5K1A3D5	unreviewed	A0A5K1A3D5_9MAGN	Uncharacterized protein	NYM_LOCUS11598	Nymphaea colorata (pocket water lily)	37
A0A5K1A3D6	unreviewed	A0A5K1A3D6_9MAGN	Uncharacterized protein	NYM_LOCUS11305	Nymphaea colorata (pocket water lily)	27
A0A5K1A3D7	unreviewed	A0A5K1A3D7_9MAGN	O-GlcNAc transferase C-terminal domain-containing protein	NYM_LOCUS11488	Nymphaea colorata (pocket water lily)	56
A0A5K1A3D8	unreviewed	A0A5K1A3D8_9MAGN	NADP-dependent oxidoreductase domain-containing protein	NYM_LOCUS11541	Nymphaea colorata (pocket water lily)	85
A0A5K1A3D9	unreviewed	A0A5K1A3D9_9MAGN	Uncharacterized protein	NYM_LOCUS11571	Nymphaea colorata (pocket water lily)	41
A0A5K1A3E0	unreviewed	A0A5K1A3E0_9MAGN	BHLH domain-containing protein	NYM_LOCUS11640	Nymphaea colorata (pocket water lily)	53
A0A5K1A3E1	unreviewed	A0A5K1A3E1_9MAGN	CRAL-TRIO domain-containing protein	NYM_LOCUS11580	Nymphaea colorata (pocket water lily)	94
A0A5K1A3E2	unreviewed	A0A5K1A3E2_9MAGN	Uncharacterized protein	NYM_LOCUS11399	Nymphaea colorata (pocket water lily)	42
A0A5K1A3E3	unreviewed	A0A5K1A3E3_9MAGN	Uncharacterized protein	NYM_LOCUS11342	Nymphaea colorata (pocket water lily)	87
A0A5K1A3E4	unreviewed	A0A5K1A3E4_9MAGN	Uncharacterized protein	NYM_LOCUS11322	Nymphaea colorata (pocket water lily)	19
A0A5K1A3E5	unreviewed	A0A5K1A3E5_9MAGN	Remorin C-terminal domain-containing protein	NYM_LOCUS11595	Nymphaea colorata (pocket water lily)	37
A0A5K1A3E6	unreviewed	A0A5K1A3E6_9MAGN	Uncharacterized protein	NYM_LOCUS11305	Nymphaea colorata (pocket water lily)	20
A0A5K1A3E7	unreviewed	A0A5K1A3E7_9MAGN	Uncharacterized protein	NYM_LOCUS11488	Nymphaea colorata (pocket water lily)	36
A0A5K1A3E8	unreviewed	A0A5K1A3E8_9MAGN	Uncharacterized protein	NYM_LOCUS11570	Nymphaea colorata (pocket water lily)	21
A0A5K1A3E9	unreviewed	A0A5K1A3E9_9MAGN	Uncharacterized protein	NYM_LOCUS11540	Nymphaea colorata (pocket water lily)	22
A0A5K1A3F0	unreviewed	A0A5K1A3F0_9MAGN	Nitrogen regulatory protein areA GATA-like domain-containing protein	NYM_LOCUS11399	Nymphaea colorata (pocket water lily)	94
A0A5K1A3F1	unreviewed	A0A5K1A3F1_9MAGN	Protein kinase domain-containing protein	NYM_LOCUS11578	Nymphaea colorata (pocket water lily)	490
A0A5K1A3F2	unreviewed	A0A5K1A3F2_9MAGN	Uncharacterized protein	NYM_LOCUS11638	Nymphaea colorata (pocket water lily)	28
A0A5K1A3F3	unreviewed	A0A5K1A3F3_9MAGN	Uncharacterized protein	NYM_LOCUS11339	Nymphaea colorata (pocket water lily)	48
A0A5K1A3F5	unreviewed	A0A5K1A3F5_9MAGN	Uncharacterized protein	NYM_LOCUS11320	Nymphaea colorata (pocket water lily)	33
A0A5K1A3F6	unreviewed	A0A5K1A3F6_9MAGN	Uncharacterized protein	NYM_LOCUS11302	Nymphaea colorata (pocket water lily)	86
A0A5K1A3F7	unreviewed	A0A5K1A3F7_9MAGN	Cytochrome P450	NYM_LOCUS11591	Nymphaea colorata (pocket water lily)	310
A0A5K1A3F8	unreviewed	A0A5K1A3F8_9MAGN	Uncharacterized protein	NYM_LOCUS11569	Nymphaea colorata (pocket water lily)	20
A0A5K1A3F9	unreviewed	A0A5K1A3F9_9MAGN	Uncharacterized protein	NYM_LOCUS11539	Nymphaea colorata (pocket water lily)	17
A0A5K1A3G0	unreviewed	A0A5K1A3G0_9MAGN	Uncharacterized protein	NYM_LOCUS11397	Nymphaea colorata (pocket water lily)	16
A0A5K1A3G1	unreviewed	A0A5K1A3G1_9MAGN	CCD97-like C-terminal domain-containing protein	NYM_LOCUS11577	Nymphaea colorata (pocket water lily)	45
A0A5K1A3G2	unreviewed	A0A5K1A3G2_9MAGN	Protein kinase domain-containing protein	NYM_LOCUS11485	Nymphaea colorata (pocket water lily)	174
A0A5K1A3G3	unreviewed	A0A5K1A3G3_9MAGN	Uncharacterized protein	NYM_LOCUS11338	Nymphaea colorata (pocket water lily)	129
A0A5K1A3G4	unreviewed	A0A5K1A3G4_9MAGN	Amino acid transporter	NYM_LOCUS11635	Nymphaea colorata (pocket water lily)	79
A0A5K1A3G5	unreviewed	A0A5K1A3G5_9MAGN	Uncharacterized protein	NYM_LOCUS11301	Nymphaea colorata (pocket water lily)	24
A0A5K1A3G7	unreviewed	A0A5K1A3G7_9MAGN	Uncharacterized protein	NYM_LOCUS11396	Nymphaea colorata (pocket water lily)	11
A0A5K1A3G8	unreviewed	A0A5K1A3G8_9MAGN	Prolyl 4-hydroxylase alpha subunit Fe(2+) 2OG dioxygenase domain-containing protein	NYM_LOCUS11539	Nymphaea colorata (pocket water lily)	35
A0A5K1A3G9	unreviewed	A0A5K1A3G9_9MAGN	Small ribosomal subunit protein mS38	NYM_LOCUS11587	Nymphaea colorata (pocket water lily)	130
A0A5K1A3H1	unreviewed	A0A5K1A3H1_9MAGN	Uncharacterized protein	NYM_LOCUS11575	Nymphaea colorata (pocket water lily)	24
A0A5K1A3H2	unreviewed	A0A5K1A3H2_9MAGN	Selenium-binding protein 1	NYM_LOCUS11483	Nymphaea colorata (pocket water lily)	91
A0A5K1A3H3	unreviewed	A0A5K1A3H3_9MAGN	Uncharacterized protein	NYM_LOCUS11298	Nymphaea colorata (pocket water lily)	17
A0A5K1A3H5	unreviewed	A0A5K1A3H5_9MAGN	Borealin C-terminal domain-containing protein	NYM_LOCUS11316	Nymphaea colorata (pocket water lily)	44
A0A5K1A3H6	unreviewed	A0A5K1A3H6_9MAGN	Uncharacterized protein	NYM_LOCUS11336	Nymphaea colorata (pocket water lily)	19
A0A5K1A3H7	unreviewed	A0A5K1A3H7_9MAGN	Uncharacterized protein	NYM_LOCUS11395	Nymphaea colorata (pocket water lily)	23
A0A5K1A3H8	unreviewed	A0A5K1A3H8_9MAGN	Bifunctional inhibitor/plant lipid transfer protein/seed storage helical domain-containing protein	NYM_LOCUS11534	Nymphaea colorata (pocket water lily)	106
A0A5K1A3H9	unreviewed	A0A5K1A3H9_9MAGN	Uncharacterized protein	NYM_LOCUS11566	Nymphaea colorata (pocket water lily)	33
A0A5K1A3I0	unreviewed	A0A5K1A3I0_9MAGN	Uncharacterized protein	NYM_LOCUS11574	Nymphaea colorata (pocket water lily)	72
A0A5K1A3I1	unreviewed	A0A5K1A3I1_9MAGN	Globin domain-containing protein	NYM_LOCUS11634	Nymphaea colorata (pocket water lily)	1033
A0A5K1A3I2	unreviewed	A0A5K1A3I2_9MAGN	Uncharacterized protein	NYM_LOCUS11480	Nymphaea colorata (pocket water lily)	36
A0A5K1A3I3	unreviewed	A0A5K1A3I3_9MAGN	Clathrin/coatomer adaptor adaptin-like N-terminal domain-containing protein	NYM_LOCUS11529	Nymphaea colorata (pocket water lily)	67
A0A5K1A3I4	unreviewed	A0A5K1A3I4_9MAGN	Uncharacterized protein	NYM_LOCUS11296	Nymphaea colorata (pocket water lily)	27
A0A5K1A3I5	unreviewed	A0A5K1A3I5_9MAGN	Uncharacterized protein	NYM_LOCUS11393	Nymphaea colorata (pocket water lily)	24
A0A5K1A3I7	unreviewed	A0A5K1A3I7_9MAGN	Uncharacterized protein	NYM_LOCUS11336	Nymphaea colorata (pocket water lily)	34
A0A5K1A3I8	unreviewed	A0A5K1A3I8_9MAGN	Uncharacterized protein	NYM_LOCUS11574	Nymphaea colorata (pocket water lily)	32
A0A5K1A3J1	unreviewed	A0A5K1A3J1_9MAGN	Uncharacterized protein	NYM_LOCUS11562	Nymphaea colorata (pocket water lily)	27
A0A5K1A3J2	unreviewed	A0A5K1A3J2_9MAGN	Uncharacterized protein	NYM_LOCUS11525	Nymphaea colorata (pocket water lily)	40
A0A5K1A3J3	unreviewed	A0A5K1A3J3_9MAGN	Uncharacterized protein	NYM_LOCUS11475	Nymphaea colorata (pocket water lily)	112
A0A5K1A3J4	unreviewed	A0A5K1A3J4_9MAGN	Uncharacterized protein	NYM_LOCUS11393	Nymphaea colorata (pocket water lily)	60
A0A5K1A3J5	unreviewed	A0A5K1A3J5_9MAGN	Uncharacterized protein	NYM_LOCUS11295	Nymphaea colorata (pocket water lily)	30
A0A5K1A3J6	unreviewed	A0A5K1A3J6_9MAGN	Uncharacterized protein	NYM_LOCUS11631	Nymphaea colorata (pocket water lily)	93
A0A5K1A3J7	unreviewed	A0A5K1A3J7_9MAGN	Uncharacterized protein	NYM_LOCUS11335	Nymphaea colorata (pocket water lily)	16
A0A5K1A3J8	unreviewed	A0A5K1A3J8_9MAGN	Uncharacterized protein	NYM_LOCUS11572	Nymphaea colorata (pocket water lily)	76
A0A5K1A3J9	unreviewed	A0A5K1A3J9_9MAGN	Uncharacterized protein	NYM_LOCUS11581	Nymphaea colorata (pocket water lily)	44
A0A5K1A3K0	unreviewed	A0A5K1A3K0_9MAGN	Uncharacterized protein	NYM_LOCUS11561	Nymphaea colorata (pocket water lily)	32
A0A5K1A3K1	unreviewed	A0A5K1A3K1_9MAGN	Uncharacterized protein	NYM_LOCUS11311	Nymphaea colorata (pocket water lily)	30
A0A5K1A3K2	unreviewed	A0A5K1A3K2_9MAGN	Peptidylprolyl isomerase	NYM_LOCUS11571	Nymphaea colorata (pocket water lily)	49
A0A5K1A3K3	unreviewed	A0A5K1A3K3_9MAGN	UBN2_2 domain-containing protein	NYM_LOCUS11293	Nymphaea colorata (pocket water lily)	121
A0A5K1A3K5	unreviewed	A0A5K1A3K5_9MAGN	Uncharacterized protein	NYM_LOCUS11391	Nymphaea colorata (pocket water lily)	18
A0A5K1A3K6	unreviewed	A0A5K1A3K6_9MAGN	Phosphate transporter	NYM_LOCUS11627	Nymphaea colorata (pocket water lily)	64
A0A5K1A3K7	unreviewed	A0A5K1A3K7_9MAGN	Uncharacterized protein	NYM_LOCUS11525	Nymphaea colorata (pocket water lily)	19
A0A5K1A3K8	unreviewed	A0A5K1A3K8_9MAGN	Uncharacterized protein	NYM_LOCUS11335	Nymphaea colorata (pocket water lily)	74
A0A5K1A3K9	unreviewed	A0A5K1A3K9_9MAGN	Uncharacterized protein	NYM_LOCUS11579	Nymphaea colorata (pocket water lily)	25
A0A5K1A3L1	unreviewed	A0A5K1A3L1_9MAGN	SPX domain-containing protein	NYM_LOCUS11308	Nymphaea colorata (pocket water lily)	85
A0A5K1A3L2	unreviewed	A0A5K1A3L2_9MAGN	Uncharacterized protein	NYM_LOCUS11520	Nymphaea colorata (pocket water lily)	8
A0A5K1A3L3	unreviewed	A0A5K1A3L3_9MAGN	Enoyl reductase (ER) domain-containing protein	NYM_LOCUS11470	Nymphaea colorata (pocket water lily)	218
A0A5K1A3L4	unreviewed	A0A5K1A3L4_9MAGN	Uncharacterized protein	NYM_LOCUS11391	Nymphaea colorata (pocket water lily)	15
A0A5K1A3L5	unreviewed	A0A5K1A3L5_9MAGN	Uncharacterized protein	NYM_LOCUS11626	Nymphaea colorata (pocket water lily)	67
A0A5K1A3L6	unreviewed	A0A5K1A3L6_9MAGN	Uncharacterized protein	NYM_LOCUS11571	Nymphaea colorata (pocket water lily)	39
A0A5K1A3L7	unreviewed	A0A5K1A3L7_9MAGN	Uncharacterized protein	NYM_LOCUS11290	Nymphaea colorata (pocket water lily)	23
A0A5K1A3L8	unreviewed	A0A5K1A3L8_9MAGN	Uncharacterized protein	NYM_LOCUS11333	Nymphaea colorata (pocket water lily)	46
A0A5K1A3L9	unreviewed	A0A5K1A3L9_9MAGN	Uncharacterized protein	NYM_LOCUS11577	Nymphaea colorata (pocket water lily)	30
A0A5K1A3M0	unreviewed	A0A5K1A3M0_9MAGN	Uncharacterized protein	NYM_LOCUS11557	Nymphaea colorata (pocket water lily)	16
A0A5K1A3M1	unreviewed	A0A5K1A3M1_9MAGN	DUF1664 domain-containing protein	NYM_LOCUS11307	Nymphaea colorata (pocket water lily)	48
A0A5K1A3M2	unreviewed	A0A5K1A3M2_9MAGN	Aminotransferase-like plant mobile domain-containing protein	NYM_LOCUS11518	Nymphaea colorata (pocket water lily)	222
A0A5K1A3M4	unreviewed	A0A5K1A3M4_9MAGN	CRAL-TRIO domain-containing protein	NYM_LOCUS11390	Nymphaea colorata (pocket water lily)	27
A0A5K1A3M5	unreviewed	A0A5K1A3M5_9MAGN	CCT domain-containing protein	NYM_LOCUS11624	Nymphaea colorata (pocket water lily)	39
A0A5K1A3M6	unreviewed	A0A5K1A3M6_9MAGN	Uncharacterized protein	NYM_LOCUS11570	Nymphaea colorata (pocket water lily)	8
A0A5K1A3M7	unreviewed	A0A5K1A3M7_9MAGN	Uncharacterized protein	NYM_LOCUS11288	Nymphaea colorata (pocket water lily)	120
A0A5K1A3M8	unreviewed	A0A5K1A3M8_9MAGN	Peptide chain release factor 1	NYM_LOCUS11330	Nymphaea colorata (pocket water lily)	30
A0A5K1A3M9	unreviewed	A0A5K1A3M9_9MAGN	UDP-glycosyltransferases domain-containing protein	NYM_LOCUS11461	Nymphaea colorata (pocket water lily)	123
A0A5K1A3N0	unreviewed	A0A5K1A3N0_9MAGN	Uncharacterized protein	NYM_LOCUS11576	Nymphaea colorata (pocket water lily)	180
A0A5K1A3N1	unreviewed	A0A5K1A3N1_9MAGN	Uncharacterized protein	NYM_LOCUS11307	Nymphaea colorata (pocket water lily)	63
A0A5K1A3N2	unreviewed	A0A5K1A3N2_9MAGN	Uncharacterized protein	NYM_LOCUS11388	Nymphaea colorata (pocket water lily)	52
A0A5K1A3N3	unreviewed	A0A5K1A3N3_9MAGN	U2A'/phosphoprotein 32 family A C-terminal domain-containing protein	NYM_LOCUS11622	Nymphaea colorata (pocket water lily)	112
A0A5K1A3N4	unreviewed	A0A5K1A3N4_9MAGN	Tudor domain-containing protein	NYM_LOCUS11557	Nymphaea colorata (pocket water lily)	25
A0A5K1A3N5	unreviewed	A0A5K1A3N5_9MAGN	Uncharacterized protein	NYM_LOCUS11515	Nymphaea colorata (pocket water lily)	263
A0A5K1A3N6	unreviewed	A0A5K1A3N6_9MAGN	Uncharacterized protein	NYM_LOCUS13140	Nymphaea colorata (pocket water lily)	70
A0A5K1A3N7	unreviewed	A0A5K1A3N7_9MAGN	Uncharacterized protein	NYM_LOCUS11330	Nymphaea colorata (pocket water lily)	25
A0A5K1A3N9	unreviewed	A0A5K1A3N9_9MAGN	Auxin efflux carrier component	NYM_LOCUS11385	Nymphaea colorata (pocket water lily)	227
A0A5K1A3P0	unreviewed	A0A5K1A3P0_9MAGN	Uncharacterized protein	NYM_LOCUS11456	Nymphaea colorata (pocket water lily)	37
A0A5K1A3P1	unreviewed	A0A5K1A3P1_9MAGN	Next to BRCA1 central domain-containing protein	NYM_LOCUS11618	Nymphaea colorata (pocket water lily)	50
A0A5K1A3P2	unreviewed	A0A5K1A3P2_9MAGN	Carboxypeptidase	NYM_LOCUS11575	Nymphaea colorata (pocket water lily)	34
A0A5K1A3P3	unreviewed	A0A5K1A3P3_9MAGN	Uncharacterized protein	NYM_LOCUS11306	Nymphaea colorata (pocket water lily)	35
A0A5K1A3P4	unreviewed	A0A5K1A3P4_9MAGN	Uncharacterized protein	NYM_LOCUS11513	Nymphaea colorata (pocket water lily)	46
A0A5K1A3P5	unreviewed	A0A5K1A3P5_9MAGN	Uncharacterized protein	NYM_LOCUS11555	Nymphaea colorata (pocket water lily)	24
A0A5K1A3P6	unreviewed	A0A5K1A3P6_9MAGN	Uncharacterized protein	NYM_LOCUS13140	Nymphaea colorata (pocket water lily)	23
A0A5K1A3P7	unreviewed	A0A5K1A3P7_9MAGN	Uncharacterized protein	NYM_LOCUS11328	Nymphaea colorata (pocket water lily)	33
A0A5K1A3P8	unreviewed	A0A5K1A3P8_9MAGN	Uncharacterized protein	NYM_LOCUS11566	Nymphaea colorata (pocket water lily)	140
A0A5K1A3P9	unreviewed	A0A5K1A3P9_9MAGN	Uncharacterized protein	NYM_LOCUS11383	Nymphaea colorata (pocket water lily)	23
A0A5K1A3Q0	unreviewed	A0A5K1A3Q0_9MAGN	Glucose-6-phosphate 1-epimerase	NYM_LOCUS11617	Nymphaea colorata (pocket water lily)	69
A0A5K1A3Q1	unreviewed	A0A5K1A3Q1_9MAGN	Uncharacterized protein	NYM_LOCUS11453	Nymphaea colorata (pocket water lily)	16
A0A5K1A3Q2	unreviewed	A0A5K1A3Q2_9MAGN	Uncharacterized protein	NYM_LOCUS11574	Nymphaea colorata (pocket water lily)	52
A0A5K1A3Q3	unreviewed	A0A5K1A3Q3_9MAGN	Uncharacterized protein	NYM_LOCUS11305	Nymphaea colorata (pocket water lily)	16
A0A5K1A3Q4	unreviewed	A0A5K1A3Q4_9MAGN	Uncharacterized protein	NYM_LOCUS11511	Nymphaea colorata (pocket water lily)	78
A0A5K1A3Q5	unreviewed	A0A5K1A3Q5_9MAGN	MLO-like protein	NYM_LOCUS11554	Nymphaea colorata (pocket water lily)	72
A0A5K1A3Q6	unreviewed	A0A5K1A3Q6_9MAGN	Uncharacterized protein	NYM_LOCUS13137	Nymphaea colorata (pocket water lily)	76
A0A5K1A3Q7	unreviewed	A0A5K1A3Q7_9MAGN	Uncharacterized protein	NYM_LOCUS11328	Nymphaea colorata (pocket water lily)	25
A0A5K1A3Q8	unreviewed	A0A5K1A3Q8_9MAGN	Uncharacterized protein	NYM_LOCUS11383	Nymphaea colorata (pocket water lily)	27
A0A5K1A3Q9	unreviewed	A0A5K1A3Q9_9MAGN	Thioredoxin domain-containing protein	NYM_LOCUS11563	Nymphaea colorata (pocket water lily)	43
A0A5K1A3R0	unreviewed	A0A5K1A3R0_9MAGN	Uncharacterized protein	NYM_LOCUS11615	Nymphaea colorata (pocket water lily)	11
A0A5K1A3R1	unreviewed	A0A5K1A3R1_9MAGN	Uncharacterized protein	NYM_LOCUS11573	Nymphaea colorata (pocket water lily)	25
A0A5K1A3R2	unreviewed	A0A5K1A3R2_9MAGN	RNA-binding protein	NYM_LOCUS11449	Nymphaea colorata (pocket water lily)	50
A0A5K1A3R3	unreviewed	A0A5K1A3R3_9MAGN	SBP-type domain-containing protein	NYM_LOCUS11304	Nymphaea colorata (pocket water lily)	42
A0A5K1A3R4	unreviewed	A0A5K1A3R4_9MAGN	Uncharacterized protein	NYM_LOCUS11554	Nymphaea colorata (pocket water lily)	39
A0A5K1A3R5	unreviewed	A0A5K1A3R5_9MAGN	RING-type domain-containing protein	NYM_LOCUS13136	Nymphaea colorata (pocket water lily)	119
A0A5K1A3R7	unreviewed	A0A5K1A3R7_9MAGN	Nucleoside-diphosphate kinase	NYM_LOCUS11561	Nymphaea colorata (pocket water lily)	68
A0A5K1A3R8	unreviewed	A0A5K1A3R8_9MAGN	Uncharacterized protein	NYM_LOCUS11509	Nymphaea colorata (pocket water lily)	12
A0A5K1A3R9	unreviewed	A0A5K1A3R9_9MAGN	Uncharacterized protein	NYM_LOCUS11327 NYM_LOCUS23219 NYM_LOCUS23620	Nymphaea colorata (pocket water lily)	12
A0A5K1A3S0	unreviewed	A0A5K1A3S0_9MAGN	Uncharacterized protein	NYM_LOCUS11609	Nymphaea colorata (pocket water lily)	51
A0A5K1A3S1	unreviewed	A0A5K1A3S1_9MAGN	Uncharacterized protein	NYM_LOCUS11447	Nymphaea colorata (pocket water lily)	98
A0A5K1A3S2	unreviewed	A0A5K1A3S2_9MAGN	Glycosyl hydrolase family 63 C-terminal domain-containing protein	NYM_LOCUS11379	Nymphaea colorata (pocket water lily)	30
A0A5K1A3S3	unreviewed	A0A5K1A3S3_9MAGN	Uncharacterized protein	NYM_LOCUS11558	Nymphaea colorata (pocket water lily)	21
A0A5K1A3S4	unreviewed	A0A5K1A3S4_9MAGN	Uncharacterized protein	NYM_LOCUS11571	Nymphaea colorata (pocket water lily)	52
A0A5K1A3S5	unreviewed	A0A5K1A3S5_9MAGN	Cytochrome b561 domain-containing protein	NYM_LOCUS11507	Nymphaea colorata (pocket water lily)	84
A0A5K1A3S6	unreviewed	A0A5K1A3S6_9MAGN	Uncharacterized protein	NYM_LOCUS13136	Nymphaea colorata (pocket water lily)	44
A0A5K1A3S7	unreviewed	A0A5K1A3S7_9MAGN	Uncharacterized protein	NYM_LOCUS11302	Nymphaea colorata (pocket water lily)	40
A0A5K1A3S9	unreviewed	A0A5K1A3S9_9MAGN	Uncharacterized protein	NYM_LOCUS11326	Nymphaea colorata (pocket water lily)	25
A0A5K1A3T0	unreviewed	A0A5K1A3T0_9MAGN	Uncharacterized protein	NYM_LOCUS11554	Nymphaea colorata (pocket water lily)	24
A0A5K1A3T1	unreviewed	A0A5K1A3T1_9MAGN	Uncharacterized protein	NYM_LOCUS11447	Nymphaea colorata (pocket water lily)	30
A0A5K1A3T2	unreviewed	A0A5K1A3T2_9MAGN	Uncharacterized protein	NYM_LOCUS11378	Nymphaea colorata (pocket water lily)	20
A0A5K1A3T3	unreviewed	A0A5K1A3T3_9MAGN	Uncharacterized protein	NYM_LOCUS11557	Nymphaea colorata (pocket water lily)	20
A0A5K1A3T4	unreviewed	A0A5K1A3T4_9MAGN	5'-nucleotidase	NYM_LOCUS13134	Nymphaea colorata (pocket water lily)	58
A0A5K1A3T5	unreviewed	A0A5K1A3T5_9MAGN	PNPLA domain-containing protein	NYM_LOCUS11607	Nymphaea colorata (pocket water lily)	69
A0A5K1A3T6	unreviewed	A0A5K1A3T6_9MAGN	Uncharacterized protein	NYM_LOCUS11503	Nymphaea colorata (pocket water lily)	27
A0A5K1A3T7	unreviewed	A0A5K1A3T7_9MAGN	Uncharacterized protein	NYM_LOCUS11571	Nymphaea colorata (pocket water lily)	12
A0A5K1A3T8	unreviewed	A0A5K1A3T8_9MAGN	Uncharacterized protein	NYM_LOCUS11299	Nymphaea colorata (pocket water lily)	13
A0A5K1A3T9	unreviewed	A0A5K1A3T9_9MAGN	Uncharacterized protein	NYM_LOCUS11322	Nymphaea colorata (pocket water lily)	13
A0A5K1A3U0	unreviewed	A0A5K1A3U0_9MAGN	Uncharacterized protein	NYM_LOCUS11551	Nymphaea colorata (pocket water lily)	68
A0A5K1A3U1	unreviewed	A0A5K1A3U1_9MAGN	Uncharacterized protein	NYM_LOCUS11445	Nymphaea colorata (pocket water lily)	171
A0A5K1A3U2	unreviewed	A0A5K1A3U2_9MAGN	Uncharacterized protein	NYM_LOCUS11375	Nymphaea colorata (pocket water lily)	111
A0A5K1A3U4	unreviewed	A0A5K1A3U4_9MAGN	Beta-1,4-mannosyl-glycoprotein 4-beta-N-acetylglucosaminyltransferase	NYM_LOCUS11606	Nymphaea colorata (pocket water lily)	366
A0A5K1A3U5	unreviewed	A0A5K1A3U5_9MAGN	Uncharacterized protein	NYM_LOCUS11503	Nymphaea colorata (pocket water lily)	52
A0A5K1A3U6	unreviewed	A0A5K1A3U6_9MAGN	ubiquitinyl hydrolase 1 (EC 3.4.19.12)	NYM_LOCUS13133	Nymphaea colorata (pocket water lily)	57
A0A5K1A3U7	unreviewed	A0A5K1A3U7_9MAGN	W2 domain-containing protein	NYM_LOCUS11570	Nymphaea colorata (pocket water lily)	69
A0A5K1A3U8	unreviewed	A0A5K1A3U8_9MAGN	Uncharacterized protein	NYM_LOCUS11296	Nymphaea colorata (pocket water lily)	84
A0A5K1A3U9	unreviewed	A0A5K1A3U9_9MAGN	Uncharacterized protein	NYM_LOCUS11321	Nymphaea colorata (pocket water lily)	91
A0A5K1A3V0	unreviewed	A0A5K1A3V0_9MAGN	RRM domain-containing protein	NYM_LOCUS11442	Nymphaea colorata (pocket water lily)	22
A0A5K1A3V2	unreviewed	A0A5K1A3V2_9MAGN	COG complex component COG2 C-terminal domain-containing protein	NYM_LOCUS11375	Nymphaea colorata (pocket water lily)	35
A0A5K1A3V3	unreviewed	A0A5K1A3V3_9MAGN	Ternary complex factor MIP1 leucine-zipper domain-containing protein	NYM_LOCUS11601	Nymphaea colorata (pocket water lily)	142
A0A5K1A3V4	unreviewed	A0A5K1A3V4_9MAGN	Uncharacterized protein	NYM_LOCUS11555	Nymphaea colorata (pocket water lily)	90
A0A5K1A3V5	unreviewed	A0A5K1A3V5_9MAGN	Uncharacterized protein	NYM_LOCUS11500	Nymphaea colorata (pocket water lily)	64
A0A5K1A3V6	unreviewed	A0A5K1A3V6_9MAGN	Uncharacterized protein	NYM_LOCUS13132	Nymphaea colorata (pocket water lily)	25
A0A5K1A3V7	unreviewed	A0A5K1A3V7_9MAGN	PPM-type phosphatase domain-containing protein	NYM_LOCUS11568	Nymphaea colorata (pocket water lily)	154
A0A5K1A3V8	unreviewed	A0A5K1A3V8_9MAGN	Uncharacterized protein	NYM_LOCUS11441	Nymphaea colorata (pocket water lily)	37
A0A5K1A3V9	unreviewed	A0A5K1A3V9_9MAGN	Uncharacterized protein	NYM_LOCUS11374	Nymphaea colorata (pocket water lily)	37
A0A5K1A3W0	unreviewed	A0A5K1A3W0_9MAGN	Uncharacterized protein	NYM_LOCUS11549	Nymphaea colorata (pocket water lily)	58
A0A5K1A3W1	unreviewed	A0A5K1A3W1_9MAGN	Uncharacterized protein	NYM_LOCUS11295	Nymphaea colorata (pocket water lily)	28
A0A5K1A3W2	unreviewed	A0A5K1A3W2_9MAGN	Uncharacterized protein	NYM_LOCUS11319	Nymphaea colorata (pocket water lily)	11
A0A5K1A3W3	unreviewed	A0A5K1A3W3_9MAGN	Transposase	NYM_LOCUS11599	Nymphaea colorata (pocket water lily)	26
A0A5K1A3W4	unreviewed	A0A5K1A3W4_9MAGN	eRF1 domain-containing protein	NYM_LOCUS11555	Nymphaea colorata (pocket water lily)	31
A0A5K1A3W5	unreviewed	A0A5K1A3W5_9MAGN	Uncharacterized protein	NYM_LOCUS11497	Nymphaea colorata (pocket water lily)	31
A0A5K1A3W6	unreviewed	A0A5K1A3W6_9MAGN	Uncharacterized protein	NYM_LOCUS13131	Nymphaea colorata (pocket water lily)	16
A0A5K1A3W7	unreviewed	A0A5K1A3W7_9MAGN	CS domain-containing protein	NYM_LOCUS11438	Nymphaea colorata (pocket water lily)	26
A0A5K1A3W8	unreviewed	A0A5K1A3W8_9MAGN	Uncharacterized protein	NYM_LOCUS11373	Nymphaea colorata (pocket water lily)	36
A0A5K1A3W9	unreviewed	A0A5K1A3W9_9MAGN	Sieve element occlusion N-terminal domain-containing protein	NYM_LOCUS11598	Nymphaea colorata (pocket water lily)	150
A0A5K1A3X0	unreviewed	A0A5K1A3X0_9MAGN	Uncharacterized protein	NYM_LOCUS11554	Nymphaea colorata (pocket water lily)	25
A0A5K1A3X1	unreviewed	A0A5K1A3X1_9MAGN	Uncharacterized protein	NYM_LOCUS11565	Nymphaea colorata (pocket water lily)	27
A0A5K1A3X2	unreviewed	A0A5K1A3X2_9MAGN	Uncharacterized protein	NYM_LOCUS11294	Nymphaea colorata (pocket water lily)	9
A0A5K1A3X3	unreviewed	A0A5K1A3X3_9MAGN	Uncharacterized protein	NYM_LOCUS11496	Nymphaea colorata (pocket water lily)	25
A0A5K1A3X4	unreviewed	A0A5K1A3X4_9MAGN	SUZ domain-containing protein	NYM_LOCUS11547	Nymphaea colorata (pocket water lily)	194
A0A5K1A3X7	unreviewed	A0A5K1A3X7_9MAGN	ATPase AAA-type core domain-containing protein	NYM_LOCUS11371	Nymphaea colorata (pocket water lily)	41
A0A5K1A3X8	unreviewed	A0A5K1A3X8_9MAGN	Uncharacterized protein	NYM_LOCUS11436	Nymphaea colorata (pocket water lily)	86
A0A5K1A3X9	unreviewed	A0A5K1A3X9_9MAGN	Sieve element occlusion N-terminal domain-containing protein	NYM_LOCUS11598	Nymphaea colorata (pocket water lily)	94
A0A5K1A3Y0	unreviewed	A0A5K1A3Y0_9MAGN	Protein WAVE	NYM_LOCUS11495	Nymphaea colorata (pocket water lily)	841
A0A5K1A3Y1	unreviewed	A0A5K1A3Y1_9MAGN	Uncharacterized protein	NYM_LOCUS11554	Nymphaea colorata (pocket water lily)	13
A0A5K1A3Y2	unreviewed	A0A5K1A3Y2_9MAGN	Uncharacterized protein	NYM_LOCUS11314	Nymphaea colorata (pocket water lily)	34
A0A5K1A3Y3	unreviewed	A0A5K1A3Y3_9MAGN	Uncharacterized protein	NYM_LOCUS11291	Nymphaea colorata (pocket water lily)	43
A0A5K1A3Y4	unreviewed	A0A5K1A3Y4_9MAGN	Uncharacterized protein	NYM_LOCUS11545	Nymphaea colorata (pocket water lily)	35
A0A5K1A3Y6	unreviewed	A0A5K1A3Y6_9MAGN	Uncharacterized protein	NYM_LOCUS11434	Nymphaea colorata (pocket water lily)	38
A0A5K1A3Y7	unreviewed	A0A5K1A3Y7_9MAGN	Endoplasmic reticulum transmembrane protein	NYM_LOCUS13125	Nymphaea colorata (pocket water lily)	61
A0A5K1A3Y8	unreviewed	A0A5K1A3Y8_9MAGN	Protein-L-isoaspartate O-methyltransferase	NYM_LOCUS11597	Nymphaea colorata (pocket water lily)	89
A0A5K1A3Y9	unreviewed	A0A5K1A3Y9_9MAGN	Uncharacterized protein	NYM_LOCUS11371	Nymphaea colorata (pocket water lily)	49
A0A5K1A3Z0	unreviewed	A0A5K1A3Z0_9MAGN	Uncharacterized protein	NYM_LOCUS11551	Nymphaea colorata (pocket water lily)	95
A0A5K1A3Z1	unreviewed	A0A5K1A3Z1_9MAGN	Uncharacterized protein	NYM_LOCUS11492	Nymphaea colorata (pocket water lily)	61
A0A5K1A3Z2	unreviewed	A0A5K1A3Z2_9MAGN	Uncharacterized protein	NYM_LOCUS11312	Nymphaea colorata (pocket water lily)	11
A0A5K1A3Z3	unreviewed	A0A5K1A3Z3_9MAGN	Uncharacterized protein	NYM_LOCUS11290	Nymphaea colorata (pocket water lily)	20
A0A5K1A3Z4	unreviewed	A0A5K1A3Z4_9MAGN	Reverse transcriptase zinc-binding domain-containing protein	NYM_LOCUS11434	Nymphaea colorata (pocket water lily)	116
A0A5K1A3Z6	unreviewed	A0A5K1A3Z6_9MAGN	Uncharacterized protein	NYM_LOCUS11562	Nymphaea colorata (pocket water lily)	55
A0A5K1A3Z7	unreviewed	A0A5K1A3Z7_9MAGN	Glycosyltransferase (EC 2.4.1.-)	NYM_LOCUS11593	Nymphaea colorata (pocket water lily)	483
A0A5K1A3Z8	unreviewed	A0A5K1A3Z8_9MAGN	Uncharacterized protein	NYM_LOCUS11371	Nymphaea colorata (pocket water lily)	42
A0A5K1A3Z9	unreviewed	A0A5K1A3Z9_9MAGN	Lumazine-binding domain-containing protein	NYM_LOCUS13123	Nymphaea colorata (pocket water lily)	57
A0A5K1A400	unreviewed	A0A5K1A400_9MAGN	Uncharacterized protein	NYM_LOCUS11551	Nymphaea colorata (pocket water lily)	39
A0A5K1A401	unreviewed	A0A5K1A401_9MAGN	Uncharacterized protein	NYM_LOCUS11492	Nymphaea colorata (pocket water lily)	40
A0A5K1A402	unreviewed	A0A5K1A402_9MAGN	WRKY domain-containing protein	NYM_LOCUS11309	Nymphaea colorata (pocket water lily)	58
A0A5K1A403	unreviewed	A0A5K1A403_9MAGN	Uncharacterized protein	NYM_LOCUS11430	Nymphaea colorata (pocket water lily)	109
A0A5K1A404	unreviewed	A0A5K1A404_9MAGN	Cytochrome P450	NYM_LOCUS11589	Nymphaea colorata (pocket water lily)	149
A0A5K1A405	unreviewed	A0A5K1A405_9MAGN	Uncharacterized protein	NYM_LOCUS11367	Nymphaea colorata (pocket water lily)	19
A0A5K1A406	unreviewed	A0A5K1A406_9MAGN	Uncharacterized protein	NYM_LOCUS11549	Nymphaea colorata (pocket water lily)	73
A0A5K1A407	unreviewed	A0A5K1A407_9MAGN	Cystatin domain-containing protein	NYM_LOCUS11489	Nymphaea colorata (pocket water lily)	118
A0A5K1A408	unreviewed	A0A5K1A408_9MAGN	ABC transporter domain-containing protein	NYM_LOCUS13122	Nymphaea colorata (pocket water lily)	80
A0A5K1A409	unreviewed	A0A5K1A409_9MAGN	Pyruvate phosphate dikinase AMP/ATP-binding domain-containing protein	NYM_LOCUS11542	Nymphaea colorata (pocket water lily)	299
A0A5K1A410	unreviewed	A0A5K1A410_9MAGN	DUF538 domain-containing protein	NYM_LOCUS11560	Nymphaea colorata (pocket water lily)	170
A0A5K1A411	unreviewed	A0A5K1A411_9MAGN	Uncharacterized protein	NYM_LOCUS11285	Nymphaea colorata (pocket water lily)	46
A0A5K1A412	unreviewed	A0A5K1A412_9MAGN	Retrovirus-related Pol polyprotein from transposon TNT 1-94	NYM_LOCUS11429	Nymphaea colorata (pocket water lily)	196
A0A5K1A414	unreviewed	A0A5K1A414_9MAGN	Galactose mutarotase N-terminal barrel domain-containing protein	NYM_LOCUS11586	Nymphaea colorata (pocket water lily)	126
A0A5K1A415	unreviewed	A0A5K1A415_9MAGN	O-GlcNAc transferase C-terminal domain-containing protein	NYM_LOCUS11488	Nymphaea colorata (pocket water lily)	28
A0A5K1A416	unreviewed	A0A5K1A416_9MAGN	Uncharacterized protein	NYM_LOCUS11548	Nymphaea colorata (pocket water lily)	52
A0A5K1A417	unreviewed	A0A5K1A417_9MAGN	Uncharacterized protein	NYM_LOCUS11557	Nymphaea colorata (pocket water lily)	20
A0A5K1A418	unreviewed	A0A5K1A418_9MAGN	Uncharacterized protein	NYM_LOCUS11428	Nymphaea colorata (pocket water lily)	30
A0A5K1A419	unreviewed	A0A5K1A419_9MAGN	Uncharacterized protein	NYM_LOCUS13120	Nymphaea colorata (pocket water lily)	48
A0A5K1A420	unreviewed	A0A5K1A420_9MAGN	Uncharacterized protein	NYM_LOCUS13141	Nymphaea colorata (pocket water lily)	49
A0A5K1A421	unreviewed	A0A5K1A421_9MAGN	Uncharacterized protein	NYM_LOCUS11542	Nymphaea colorata (pocket water lily)	69
A0A5K1A422	unreviewed	A0A5K1A422_9MAGN	Lipoxygenase domain-containing protein	NYM_LOCUS11584	Nymphaea colorata (pocket water lily)	28
A0A5K1A423	unreviewed	A0A5K1A423_9MAGN	Uncharacterized protein	NYM_LOCUS11488	Nymphaea colorata (pocket water lily)	26
A0A5K1A424	unreviewed	A0A5K1A424_9MAGN	Uncharacterized protein	NYM_LOCUS11363	Nymphaea colorata (pocket water lily)	20
A0A5K1A425	unreviewed	A0A5K1A425_9MAGN	DUF1264 domain-containing protein	NYM_LOCUS11546	Nymphaea colorata (pocket water lily)	143
A0A5K1A426	unreviewed	A0A5K1A426_9MAGN	Protein kinase domain-containing protein	NYM_LOCUS11426	Nymphaea colorata (pocket water lily)	62
A0A5K1A427	unreviewed	A0A5K1A427_9MAGN	NADP-dependent oxidoreductase domain-containing protein	NYM_LOCUS11541	Nymphaea colorata (pocket water lily)	112
A0A5K1A428	unreviewed	A0A5K1A428_9MAGN	Uncharacterized protein	NYM_LOCUS13138	Nymphaea colorata (pocket water lily)	47
A0A5K1A429	unreviewed	A0A5K1A429_9MAGN	Uncharacterized protein	NYM_LOCUS11557	Nymphaea colorata (pocket water lily)	56
A0A5K1A430	unreviewed	A0A5K1A430_9MAGN	MYB-CC type transcription factor LHEQLE-containing domain-containing protein	NYM_LOCUS11583	Nymphaea colorata (pocket water lily)	145
A0A5K1A431	unreviewed	A0A5K1A431_9MAGN	Uncharacterized protein	NYM_LOCUS11487	Nymphaea colorata (pocket water lily)	23
A0A5K1A432	unreviewed	A0A5K1A432_9MAGN	Uncharacterized protein	NYM_LOCUS11360	Nymphaea colorata (pocket water lily)	61
A0A5K1A433	unreviewed	A0A5K1A433_9MAGN	Calponin-homology (CH) domain-containing protein	NYM_LOCUS11544	Nymphaea colorata (pocket water lily)	52
A0A5K1A434	unreviewed	A0A5K1A434_9MAGN	TFIIS central domain-containing protein	NYM_LOCUS13136	Nymphaea colorata (pocket water lily)	40
A0A5K1A435	unreviewed	A0A5K1A435_9MAGN	Uncharacterized protein	NYM_LOCUS11425	Nymphaea colorata (pocket water lily)	62
A0A5K1A436	unreviewed	A0A5K1A436_9MAGN	NADP-dependent oxidoreductase domain-containing protein	NYM_LOCUS11541	Nymphaea colorata (pocket water lily)	34
A0A5K1A437	unreviewed	A0A5K1A437_9MAGN	Uncharacterized protein	NYM_LOCUS11556	Nymphaea colorata (pocket water lily)	71
A0A5K1A438	unreviewed	A0A5K1A438_9MAGN	Uncharacterized protein	NYM_LOCUS11484	Nymphaea colorata (pocket water lily)	11
A0A5K1A439	unreviewed	A0A5K1A439_9MAGN	Uncharacterized protein	NYM_LOCUS11581	Nymphaea colorata (pocket water lily)	103
A0A5K1A440	unreviewed	A0A5K1A440_9MAGN	ATPase AAA-type core domain-containing protein	NYM_LOCUS11359	Nymphaea colorata (pocket water lily)	39
A0A5K1A441	unreviewed	A0A5K1A441_9MAGN	Uncharacterized protein	NYM_LOCUS11544	Nymphaea colorata (pocket water lily)	29
A0A5K1A442	unreviewed	A0A5K1A442_9MAGN	CRIB domain-containing protein	NYM_LOCUS11424	Nymphaea colorata (pocket water lily)	90
A0A5K1A443	unreviewed	A0A5K1A443_9MAGN	Selenium-binding protein	NYM_LOCUS11483	Nymphaea colorata (pocket water lily)	93
A0A5K1A444	unreviewed	A0A5K1A444_9MAGN	Leucine-rich repeat-containing N-terminal plant-type domain-containing protein	NYM_LOCUS11578	Nymphaea colorata (pocket water lily)	517
A0A5K1A445	unreviewed	A0A5K1A445_9MAGN	Uncharacterized protein	NYM_LOCUS13136	Nymphaea colorata (pocket water lily)	23
A0A5K1A446	unreviewed	A0A5K1A446_9MAGN	Uncharacterized protein	NYM_LOCUS11540	Nymphaea colorata (pocket water lily)	51
A0A5K1A447	unreviewed	A0A5K1A447_9MAGN	Uncharacterized protein	NYM_LOCUS11356	Nymphaea colorata (pocket water lily)	17
A0A5K1A448	unreviewed	A0A5K1A448_9MAGN	Uncharacterized protein	NYM_LOCUS11555	Nymphaea colorata (pocket water lily)	11
A0A5K1A449	unreviewed	A0A5K1A449_9MAGN	Uncharacterized protein	NYM_LOCUS11542	Nymphaea colorata (pocket water lily)	39
A0A5K1A451	unreviewed	A0A5K1A451_9MAGN	HSF-type DNA-binding domain-containing protein	NYM_LOCUS11479	Nymphaea colorata (pocket water lily)	368
A0A5K1A452	unreviewed	A0A5K1A452_9MAGN	CASP-like protein	NYM_LOCUS11355	Nymphaea colorata (pocket water lily)	149
A0A5K1A453	unreviewed	A0A5K1A453_9MAGN	Kinesin motor domain-containing protein	NYM_LOCUS11577	Nymphaea colorata (pocket water lily)	56
A0A5K1A454	unreviewed	A0A5K1A454_9MAGN	Uncharacterized protein	NYM_LOCUS13135	Nymphaea colorata (pocket water lily)	46
A0A5K1A456	unreviewed	A0A5K1A456_9MAGN	Uncharacterized protein	NYM_LOCUS11554	Nymphaea colorata (pocket water lily)	23
A0A5K1A457	unreviewed	A0A5K1A457_9MAGN	Uncharacterized protein	NYM_LOCUS11420	Nymphaea colorata (pocket water lily)	72
A0A5K1A458	unreviewed	A0A5K1A458_9MAGN	Uncharacterized protein	NYM_LOCUS11542	Nymphaea colorata (pocket water lily)	29
A0A5K1A459	unreviewed	A0A5K1A459_9MAGN	Uncharacterized protein	NYM_LOCUS11307	Nymphaea colorata (pocket water lily)	22
A0A5K1A460	unreviewed	A0A5K1A460_9MAGN	Uncharacterized protein	NYM_LOCUS11575	Nymphaea colorata (pocket water lily)	39
A0A5K1A461	unreviewed	A0A5K1A461_9MAGN	Uncharacterized protein	NYM_LOCUS11476	Nymphaea colorata (pocket water lily)	21
A0A5K1A462	unreviewed	A0A5K1A462_9MAGN	Uncharacterized protein	NYM_LOCUS11537	Nymphaea colorata (pocket water lily)	58
A0A5K1A463	unreviewed	A0A5K1A463_9MAGN	Caffeoyl-CoA O-methyltransferase	NYM_LOCUS11351	Nymphaea colorata (pocket water lily)	99
A0A5K1A464	unreviewed	A0A5K1A464_9MAGN	Uncharacterized protein	NYM_LOCUS13133	Nymphaea colorata (pocket water lily)	20
A0A5K1A465	unreviewed	A0A5K1A465_9MAGN	Uncharacterized protein	NYM_LOCUS11554	Nymphaea colorata (pocket water lily)	19
A0A5K1A466	unreviewed	A0A5K1A466_9MAGN	Acid phosphatase	NYM_LOCUS11416	Nymphaea colorata (pocket water lily)	72
A0A5K1A467	unreviewed	A0A5K1A467_9MAGN	NADP-dependent oxidoreductase domain-containing protein	NYM_LOCUS11541	Nymphaea colorata (pocket water lily)	57
A0A5K1A468	unreviewed	A0A5K1A468_9MAGN	Uncharacterized protein	NYM_LOCUS11575	Nymphaea colorata (pocket water lily)	47
A0A5K1A469	unreviewed	A0A5K1A469_9MAGN	Uncharacterized protein	NYM_LOCUS11307	Nymphaea colorata (pocket water lily)	15
A0A5K1A470	unreviewed	A0A5K1A470_9MAGN	HAT C-terminal dimerisation domain-containing protein	NYM_LOCUS11531	Nymphaea colorata (pocket water lily)	145
A0A5K1A471	unreviewed	A0A5K1A471_9MAGN	Caffeoyl-CoA O-methyltransferase	NYM_LOCUS11349	Nymphaea colorata (pocket water lily)	45
A0A5K1A472	unreviewed	A0A5K1A472_9MAGN	Alcohol dehydrogenase N-terminal domain-containing protein	NYM_LOCUS11472	Nymphaea colorata (pocket water lily)	47
A0A5K1A473	unreviewed	A0A5K1A473_9MAGN	Yippee domain-containing protein	NYM_LOCUS13132	Nymphaea colorata (pocket water lily)	23
A0A5K1A474	unreviewed	A0A5K1A474_9MAGN	Protein TORNADO 1	NYM_LOCUS11553	Nymphaea colorata (pocket water lily)	457
A0A5K1A475	unreviewed	A0A5K1A475_9MAGN	Uncharacterized protein	NYM_LOCUS11415	Nymphaea colorata (pocket water lily)	54
A0A5K1A476	unreviewed	A0A5K1A476_9MAGN	Uncharacterized protein	NYM_LOCUS11540	Nymphaea colorata (pocket water lily)	21
A0A5K1A477	unreviewed	A0A5K1A477_9MAGN	Uncharacterized protein	NYM_LOCUS11574	Nymphaea colorata (pocket water lily)	45
A0A5K1A478	unreviewed	A0A5K1A478_9MAGN	CBS domain-containing protein	NYM_LOCUS11345	Nymphaea colorata (pocket water lily)	98
A0A5K1A479	unreviewed	A0A5K1A479_9MAGN	Uncharacterized protein	NYM_LOCUS11306	Nymphaea colorata (pocket water lily)	17
A0A5K1A480	unreviewed	A0A5K1A480_9MAGN	Uncharacterized protein	NYM_LOCUS11470	Nymphaea colorata (pocket water lily)	52
