## Additional file 1a for "Genome sequence and RNA-seq analysis reveal genetic basis of flower coloration in the giant water lily *Victoria cruziana*": AdditionalFile_1.tsv (part 10 of 20)

Entry	Reviewed	Entry Name	Protein names	Gene Names	Organism	Length	PubMed ID	DOI ID
A0A5K1A481	unreviewed	A0A5K1A481_9MAGN	Uncharacterized protein	NYM_LOCUS11526	Nymphaea colorata (pocket water lily)	25
A0A5K1A482	unreviewed	A0A5K1A482_9MAGN	Uncharacterized protein	NYM_LOCUS13131	Nymphaea colorata (pocket water lily)	27
A0A5K1A483	unreviewed	A0A5K1A483_9MAGN	Uncharacterized protein	NYM_LOCUS11551	Nymphaea colorata (pocket water lily)	16
A0A5K1A484	unreviewed	A0A5K1A484_9MAGN	Ubiquitin-like domain-containing protein	NYM_LOCUS11413	Nymphaea colorata (pocket water lily)	50
A0A5K1A485	unreviewed	A0A5K1A485_9MAGN	Uncharacterized protein	NYM_LOCUS11573	Nymphaea colorata (pocket water lily)	51
A0A5K1A486	unreviewed	A0A5K1A486_9MAGN	Uncharacterized protein	NYM_LOCUS11539	Nymphaea colorata (pocket water lily)	26
A0A5K1A487	unreviewed	A0A5K1A487_9MAGN	Uncharacterized protein	NYM_LOCUS11343	Nymphaea colorata (pocket water lily)	9
A0A5K1A488	unreviewed	A0A5K1A488_9MAGN	Uncharacterized protein	NYM_LOCUS11305	Nymphaea colorata (pocket water lily)	21
A0A5K1A489	unreviewed	A0A5K1A489_9MAGN	Uncharacterized protein	NYM_LOCUS11467	Nymphaea colorata (pocket water lily)	47
A0A5K1A490	unreviewed	A0A5K1A490_9MAGN	Uncharacterized protein	NYM_LOCUS11525	Nymphaea colorata (pocket water lily)	34
A0A5K1A491	unreviewed	A0A5K1A491_9MAGN	USP domain-containing protein	NYM_LOCUS11411	Nymphaea colorata (pocket water lily)	47
A0A5K1A493	unreviewed	A0A5K1A493_9MAGN	EGF-like domain-containing protein	NYM_LOCUS11549	Nymphaea colorata (pocket water lily)	126
A0A5K1A494	unreviewed	A0A5K1A494_9MAGN	Strictosidine synthase conserved region domain-containing protein	NYM_LOCUS13129	Nymphaea colorata (pocket water lily)	111
A0A5K1A495	unreviewed	A0A5K1A495_9MAGN	Uncharacterized protein	NYM_LOCUS11538	Nymphaea colorata (pocket water lily)	63
A0A5K1A496	unreviewed	A0A5K1A496_9MAGN	Uncharacterized protein	NYM_LOCUS11461	Nymphaea colorata (pocket water lily)	23
A0A5K1A497	unreviewed	A0A5K1A497_9MAGN	Uncharacterized protein	NYM_LOCUS11342	Nymphaea colorata (pocket water lily)	11
A0A5K1A498	unreviewed	A0A5K1A498_9MAGN	SBP-type domain-containing protein	NYM_LOCUS11304	Nymphaea colorata (pocket water lily)	147
A0A5K1A499	unreviewed	A0A5K1A499_9MAGN	Uncharacterized protein	NYM_LOCUS11409	Nymphaea colorata (pocket water lily)	104
A0A5K1A4A0	unreviewed	A0A5K1A4A0_9MAGN	RING-type domain-containing protein	NYM_LOCUS11524	Nymphaea colorata (pocket water lily)	202
A0A5K1A4A1	unreviewed	A0A5K1A4A1_9MAGN	Uncharacterized protein	NYM_LOCUS11571	Nymphaea colorata (pocket water lily)	24
A0A5K1A4A2	unreviewed	A0A5K1A4A2_9MAGN	EF-hand domain-containing protein	NYM_LOCUS13128	Nymphaea colorata (pocket water lily)	41
A0A5K1A4A3	unreviewed	A0A5K1A4A3_9MAGN	Uncharacterized protein	NYM_LOCUS11549	Nymphaea colorata (pocket water lily)	32
A0A5K1A4A4	unreviewed	A0A5K1A4A4_9MAGN	RNase H type-1 domain-containing protein	NYM_LOCUS11532	Nymphaea colorata (pocket water lily)	183
A0A5K1A4A5	unreviewed	A0A5K1A4A5_9MAGN	Uncharacterized protein	NYM_LOCUS11456	Nymphaea colorata (pocket water lily)	49
A0A5K1A4A6	unreviewed	A0A5K1A4A6_9MAGN	Uncharacterized protein	NYM_LOCUS11340	Nymphaea colorata (pocket water lily)	42
A0A5K1A4A7	unreviewed	A0A5K1A4A7_9MAGN	Uncharacterized protein	NYM_LOCUS11408	Nymphaea colorata (pocket water lily)	20
A0A5K1A4A8	unreviewed	A0A5K1A4A8_9MAGN	Uncharacterized protein	NYM_LOCUS11302	Nymphaea colorata (pocket water lily)	24
A0A5K1A4A9	unreviewed	A0A5K1A4A9_9MAGN	Uncharacterized protein	NYM_LOCUS11519	Nymphaea colorata (pocket water lily)	29
A0A5K1A4B0	unreviewed	A0A5K1A4B0_9MAGN	Uncharacterized protein	NYM_LOCUS11570	Nymphaea colorata (pocket water lily)	35
A0A5K1A4B1	unreviewed	A0A5K1A4B1_9MAGN	Sucrose phosphatase-like domain-containing protein	NYM_LOCUS13124	Nymphaea colorata (pocket water lily)	34
A0A5K1A4B2	unreviewed	A0A5K1A4B2_9MAGN	Uncharacterized protein	NYM_LOCUS11547	Nymphaea colorata (pocket water lily)	9
A0A5K1A4B3	unreviewed	A0A5K1A4B3_9MAGN	UDP-glucose/GDP-mannose dehydrogenase C-terminal domain-containing protein	NYM_LOCUS11528	Nymphaea colorata (pocket water lily)	97
A0A5K1A4B4	unreviewed	A0A5K1A4B4_9MAGN	Uncharacterized protein	NYM_LOCUS11453	Nymphaea colorata (pocket water lily)	53
A0A5K1A4B5	unreviewed	A0A5K1A4B5_9MAGN	Uncharacterized protein	NYM_LOCUS11337	Nymphaea colorata (pocket water lily)	68
A0A5K1A4B6	unreviewed	A0A5K1A4B6_9MAGN	Uncharacterized protein	NYM_LOCUS11406	Nymphaea colorata (pocket water lily)	36
A0A5K1A4B7	unreviewed	A0A5K1A4B7_9MAGN	Uncharacterized protein	NYM_LOCUS11299	Nymphaea colorata (pocket water lily)	11
A0A5K1A4B8	unreviewed	A0A5K1A4B8_9MAGN	Uncharacterized protein	NYM_LOCUS11516	Nymphaea colorata (pocket water lily)	69
A0A5K1A4B9	unreviewed	A0A5K1A4B9_9MAGN	Uncharacterized protein	NYM_LOCUS11567	Nymphaea colorata (pocket water lily)	51
A0A5K1A4C0	unreviewed	A0A5K1A4C0_9MAGN	Retrotransposon gag domain-containing protein	NYM_LOCUS11525	Nymphaea colorata (pocket water lily)	50
A0A5K1A4C1	unreviewed	A0A5K1A4C1_9MAGN	ABC transmembrane type-1 domain-containing protein	NYM_LOCUS13122	Nymphaea colorata (pocket water lily)	96
A0A5K1A4C2	unreviewed	A0A5K1A4C2_9MAGN	Uncharacterized protein	NYM_LOCUS11545	Nymphaea colorata (pocket water lily)	26
A0A5K1A4C3	unreviewed	A0A5K1A4C3_9MAGN	RRM domain-containing protein	NYM_LOCUS11449	Nymphaea colorata (pocket water lily)	35
A0A5K1A4C4	unreviewed	A0A5K1A4C4_9MAGN	Uncharacterized protein	NYM_LOCUS11405	Nymphaea colorata (pocket water lily)	35
A0A5K1A4C5	unreviewed	A0A5K1A4C5_9MAGN	Uncharacterized protein	NYM_LOCUS11336	Nymphaea colorata (pocket water lily)	72
A0A5K1A4C6	unreviewed	A0A5K1A4C6_9MAGN	Uncharacterized protein	NYM_LOCUS11296	Nymphaea colorata (pocket water lily)	96
A0A5K1A4C7	unreviewed	A0A5K1A4C7_9MAGN	Uncharacterized protein	NYM_LOCUS11513	Nymphaea colorata (pocket water lily)	52
A0A5K1A4C8	unreviewed	A0A5K1A4C8_9MAGN	Agenet domain-containing protein	NYM_LOCUS11566	Nymphaea colorata (pocket water lily)	75
A0A5K1A4C9	unreviewed	A0A5K1A4C9_9MAGN	Uncharacterized protein	NYM_LOCUS11525	Nymphaea colorata (pocket water lily)	19
A0A5K1A4D0	unreviewed	A0A5K1A4D0_9MAGN	TFIIS N-terminal domain-containing protein	NYM_LOCUS11544	Nymphaea colorata (pocket water lily)	23
A0A5K1A4D1	unreviewed	A0A5K1A4D1_9MAGN	Protein-export membrane protein SecG	NYM_LOCUS11404	Nymphaea colorata (pocket water lily)	60
A0A5K1A4D2	unreviewed	A0A5K1A4D2_9MAGN	Uncharacterized protein	NYM_LOCUS13121	Nymphaea colorata (pocket water lily)	38
A0A5K1A4D3	unreviewed	A0A5K1A4D3_9MAGN	Uncharacterized protein	NYM_LOCUS11335	Nymphaea colorata (pocket water lily)	26
A0A5K1A4D4	unreviewed	A0A5K1A4D4_9MAGN	Uncharacterized protein	NYM_LOCUS11447	Nymphaea colorata (pocket water lily)	34
A0A5K1A4D5	unreviewed	A0A5K1A4D5_9MAGN	Uncharacterized protein	NYM_LOCUS11295	Nymphaea colorata (pocket water lily)	45
A0A5K1A4D6	unreviewed	A0A5K1A4D6_9MAGN	Uncharacterized protein	NYM_LOCUS11564	Nymphaea colorata (pocket water lily)	29
A0A5K1A4D7	unreviewed	A0A5K1A4D7_9MAGN	PGG domain-containing protein	NYM_LOCUS11520	Nymphaea colorata (pocket water lily)	203
A0A5K1A4D9	unreviewed	A0A5K1A4D9_9MAGN	Uncharacterized protein	NYM_LOCUS11512	Nymphaea colorata (pocket water lily)	85
A0A5K1A4E0	unreviewed	A0A5K1A4E0_9MAGN	Uncharacterized protein	NYM_LOCUS11335	Nymphaea colorata (pocket water lily)	39
A0A5K1A4E3	unreviewed	A0A5K1A4E3_9MAGN	Uncharacterized protein	NYM_LOCUS11542	Nymphaea colorata (pocket water lily)	36
A0A5K1A4E4	unreviewed	A0A5K1A4E4_9MAGN	Uncharacterized protein	NYM_LOCUS11294	Nymphaea colorata (pocket water lily)	34
A0A5K1A4E5	unreviewed	A0A5K1A4E5_9MAGN	Uncharacterized protein	NYM_LOCUS11335	Nymphaea colorata (pocket water lily)	23
A0A5K1A4E6	unreviewed	A0A5K1A4E6_9MAGN	Uncharacterized protein	NYM_LOCUS11510	Nymphaea colorata (pocket water lily)	107
A0A5K1A4E7	unreviewed	A0A5K1A4E7_9MAGN	Uncharacterized protein	NYM_LOCUS11399	Nymphaea colorata (pocket water lily)	18
A0A5K1A4E9	unreviewed	A0A5K1A4E9_9MAGN	Uncharacterized protein	NYM_LOCUS11542	Nymphaea colorata (pocket water lily)	55
A0A5K1A4F0	unreviewed	A0A5K1A4F0_9MAGN	Uncharacterized protein	NYM_LOCUS11291	Nymphaea colorata (pocket water lily)	19
A0A5K1A4F1	unreviewed	A0A5K1A4F1_9MAGN	Uncharacterized protein	NYM_LOCUS11397	Nymphaea colorata (pocket water lily)	32
A0A5K1A4F2	unreviewed	A0A5K1A4F2_9MAGN	Uncharacterized protein	NYM_LOCUS11508	Nymphaea colorata (pocket water lily)	24
A0A5K1A4F3	unreviewed	A0A5K1A4F3_9MAGN	Uncharacterized protein	NYM_LOCUS11333	Nymphaea colorata (pocket water lily)	61
A0A5K1A4F4	unreviewed	A0A5K1A4F4_9MAGN	RRM domain-containing protein	NYM_LOCUS11442	Nymphaea colorata (pocket water lily)	41
A0A5K1A4F5	unreviewed	A0A5K1A4F5_9MAGN	NADP-dependent oxidoreductase domain-containing protein	NYM_LOCUS11541	Nymphaea colorata (pocket water lily)	57
A0A5K1A4F6	unreviewed	A0A5K1A4F6_9MAGN	Uncharacterized protein	NYM_LOCUS11397	Nymphaea colorata (pocket water lily)	81
A0A5K1A4F7	unreviewed	A0A5K1A4F7_9MAGN	EF-hand domain-containing protein	NYM_LOCUS11290	Nymphaea colorata (pocket water lily)	23
A0A5K1A4F8	unreviewed	A0A5K1A4F8_9MAGN	THIF-type NAD/FAD binding fold domain-containing protein	NYM_LOCUS11330	Nymphaea colorata (pocket water lily)	28
A0A5K1A4F9	unreviewed	A0A5K1A4F9_9MAGN	Uncharacterized protein	NYM_LOCUS11506	Nymphaea colorata (pocket water lily)	136
A0A5K1A4G0	unreviewed	A0A5K1A4G0_9MAGN	Uncharacterized protein	NYM_LOCUS11441	Nymphaea colorata (pocket water lily)	34
A0A5K1A4G1	unreviewed	A0A5K1A4G1_9MAGN	Uncharacterized protein	NYM_LOCUS11396	Nymphaea colorata (pocket water lily)	28
A0A5K1A4G2	unreviewed	A0A5K1A4G2_9MAGN	NADP-dependent oxidoreductase domain-containing protein	NYM_LOCUS11541	Nymphaea colorata (pocket water lily)	66
A0A5K1A4G3	unreviewed	A0A5K1A4G3_9MAGN	Uncharacterized protein	NYM_LOCUS11330	Nymphaea colorata (pocket water lily)	37
A0A5K1A4G4	unreviewed	A0A5K1A4G4_9MAGN	GDT1 family protein	NYM_LOCUS11285	Nymphaea colorata (pocket water lily)	25
A0A5K1A4G5	unreviewed	A0A5K1A4G5_9MAGN	EXS domain-containing protein	NYM_LOCUS11503	Nymphaea colorata (pocket water lily)	53
A0A5K1A4G6	unreviewed	A0A5K1A4G6_9MAGN	Uncharacterized protein	NYM_LOCUS11437	Nymphaea colorata (pocket water lily)	18
A0A5K1A4G7	unreviewed	A0A5K1A4G7_9MAGN	Acyl-ACP thioesterase-like C-terminal domain-containing protein	NYM_LOCUS11394	Nymphaea colorata (pocket water lily)	95
A0A5K1A4G8	unreviewed	A0A5K1A4G8_9MAGN	Uncharacterized protein	NYM_LOCUS11328	Nymphaea colorata (pocket water lily)	29
A0A5K1A4G9	unreviewed	A0A5K1A4G9_9MAGN	Uncharacterized protein	NYM_LOCUS11539	Nymphaea colorata (pocket water lily)	20
A0A5K1A4H0	unreviewed	A0A5K1A4H0_9MAGN	Uncharacterized protein	NYM_LOCUS13140	Nymphaea colorata (pocket water lily)	26
A0A5K1A4H1	unreviewed	A0A5K1A4H1_9MAGN	Uncharacterized protein	NYM_LOCUS11393	Nymphaea colorata (pocket water lily)	33
A0A5K1A4H2	unreviewed	A0A5K1A4H2_9MAGN	Single-stranded DNA-binding protein	NYM_LOCUS11435	Nymphaea colorata (pocket water lily)	98
A0A5K1A4H4	unreviewed	A0A5K1A4H4_9MAGN	Uncharacterized protein	NYM_LOCUS11328	Nymphaea colorata (pocket water lily)	55
A0A5K1A4H5	unreviewed	A0A5K1A4H5_9MAGN	Uncharacterized protein	NYM_LOCUS13138	Nymphaea colorata (pocket water lily)	239
A0A5K1A4H6	unreviewed	A0A5K1A4H6_9MAGN	Uncharacterized protein	NYM_LOCUS11539	Nymphaea colorata (pocket water lily)	17
A0A5K1A4H7	unreviewed	A0A5K1A4H7_9MAGN	Uncharacterized protein	NYM_LOCUS11392	Nymphaea colorata (pocket water lily)	29
A0A5K1A4H8	unreviewed	A0A5K1A4H8_9MAGN	Zinc knuckle CX2CX4HX4C domain-containing protein	NYM_LOCUS11434	Nymphaea colorata (pocket water lily)	54
A0A5K1A4I0	unreviewed	A0A5K1A4I0_9MAGN	Uncharacterized protein	NYM_LOCUS11517	Nymphaea colorata (pocket water lily)	96
A0A5K1A4I1	unreviewed	A0A5K1A4I1_9MAGN	Uncharacterized protein	NYM_LOCUS11326	Nymphaea colorata (pocket water lily)	18
A0A5K1A4I2	unreviewed	A0A5K1A4I2_9MAGN	Uncharacterized protein	NYM_LOCUS11391	Nymphaea colorata (pocket water lily)	38
A0A5K1A4I3	unreviewed	A0A5K1A4I3_9MAGN	Uncharacterized protein	NYM_LOCUS13136	Nymphaea colorata (pocket water lily)	49
A0A5K1A4I4	unreviewed	A0A5K1A4I4_9MAGN	Uncharacterized protein	NYM_LOCUS11559	Nymphaea colorata (pocket water lily)	28
A0A5K1A4I5	unreviewed	A0A5K1A4I5_9MAGN	Uncharacterized protein	NYM_LOCUS11433	Nymphaea colorata (pocket water lily)	83
A0A5K1A4I7	unreviewed	A0A5K1A4I7_9MAGN	Uncharacterized protein	NYM_LOCUS11497	Nymphaea colorata (pocket water lily)	76
A0A5K1A4I8	unreviewed	A0A5K1A4I8_9MAGN	Glyoxalase/fosfomycin resistance/dioxygenase domain-containing protein	NYM_LOCUS11514	Nymphaea colorata (pocket water lily)	95
A0A5K1A4I9	unreviewed	A0A5K1A4I9_9MAGN	REJ domain-containing protein	NYM_LOCUS11325	Nymphaea colorata (pocket water lily)	29
A0A5K1A4J0	unreviewed	A0A5K1A4J0_9MAGN	Uncharacterized protein	NYM_LOCUS11390	Nymphaea colorata (pocket water lily)	18
A0A5K1A4J1	unreviewed	A0A5K1A4J1_9MAGN	Uncharacterized protein	NYM_LOCUS13136	Nymphaea colorata (pocket water lily)	114
A0A5K1A4J2	unreviewed	A0A5K1A4J2_9MAGN	Uncharacterized protein	NYM_LOCUS11557	Nymphaea colorata (pocket water lily)	19
A0A5K1A4J3	unreviewed	A0A5K1A4J3_9MAGN	Integrase catalytic domain-containing protein	NYM_LOCUS11530	Nymphaea colorata (pocket water lily)	526
A0A5K1A4J4	unreviewed	A0A5K1A4J4_9MAGN	Uncharacterized protein	NYM_LOCUS11496	Nymphaea colorata (pocket water lily)	14
A0A5K1A4J6	unreviewed	A0A5K1A4J6_9MAGN	Uncharacterized protein	NYM_LOCUS11513	Nymphaea colorata (pocket water lily)	31
A0A5K1A4J7	unreviewed	A0A5K1A4J7_9MAGN	Uncharacterized protein	NYM_LOCUS11322	Nymphaea colorata (pocket water lily)	28
A0A5K1A4J8	unreviewed	A0A5K1A4J8_9MAGN	Uncharacterized protein	NYM_LOCUS11390	Nymphaea colorata (pocket water lily)	51
A0A5K1A4J9	unreviewed	A0A5K1A4J9_9MAGN	Uncharacterized protein	NYM_LOCUS11557	Nymphaea colorata (pocket water lily)	14
A0A5K1A4K1	unreviewed	A0A5K1A4K1_9MAGN	Reverse transcriptase Ty1/copia-type domain-containing protein	NYM_LOCUS11429	Nymphaea colorata (pocket water lily)	530
A0A5K1A4K2	unreviewed	A0A5K1A4K2_9MAGN	Uncharacterized protein	NYM_LOCUS11525	Nymphaea colorata (pocket water lily)	35
A0A5K1A4K3	unreviewed	A0A5K1A4K3_9MAGN	peptidylprolyl isomerase (EC 5.2.1.8)	NYM_LOCUS11494	Nymphaea colorata (pocket water lily)	30
A0A5K1A4K4	unreviewed	A0A5K1A4K4_9MAGN	Uncharacterized protein	NYM_LOCUS11511	Nymphaea colorata (pocket water lily)	19
A0A5K1A4K5	unreviewed	A0A5K1A4K5_9MAGN	Uncharacterized protein	NYM_LOCUS11387	Nymphaea colorata (pocket water lily)	57
A0A5K1A4K6	unreviewed	A0A5K1A4K6_9MAGN	Uncharacterized protein	NYM_LOCUS11555	Nymphaea colorata (pocket water lily)	25
A0A5K1A4K7	unreviewed	A0A5K1A4K7_9MAGN	Uncharacterized protein	NYM_LOCUS13133	Nymphaea colorata (pocket water lily)	48
A0A5K1A4K8	unreviewed	A0A5K1A4K8_9MAGN	Uncharacterized protein	NYM_LOCUS11525	Nymphaea colorata (pocket water lily)	202
A0A5K1A4K9	unreviewed	A0A5K1A4K9_9MAGN	Peptidylprolyl isomerase	NYM_LOCUS11492	Nymphaea colorata (pocket water lily)	28
A0A5K1A4L0	unreviewed	A0A5K1A4L0_9MAGN	Uncharacterized protein	NYM_LOCUS11385	Nymphaea colorata (pocket water lily)	26
A0A5K1A4L1	unreviewed	A0A5K1A4L1_9MAGN	Uncharacterized protein	NYM_LOCUS11555	Nymphaea colorata (pocket water lily)	13
A0A5K1A4L2	unreviewed	A0A5K1A4L2_9MAGN	RING-type domain-containing protein	NYM_LOCUS11522	Nymphaea colorata (pocket water lily)	140
A0A5K1A4L3	unreviewed	A0A5K1A4L3_9MAGN	Uncharacterized protein	NYM_LOCUS11491	Nymphaea colorata (pocket water lily)	57
A0A5K1A4L4	unreviewed	A0A5K1A4L4_9MAGN	Uncharacterized protein	NYM_LOCUS11383	Nymphaea colorata (pocket water lily)	22
A0A5K1A4L5	unreviewed	A0A5K1A4L5_9MAGN	Uncharacterized protein	NYM_LOCUS11554	Nymphaea colorata (pocket water lily)	29
A0A5K1A4L6	unreviewed	A0A5K1A4L6_9MAGN	Uncharacterized protein	NYM_LOCUS11519	Nymphaea colorata (pocket water lily)	76
A0A5K1A4L7	unreviewed	A0A5K1A4L7_9MAGN	O-GlcNAc transferase C-terminal domain-containing protein	NYM_LOCUS11488	Nymphaea colorata (pocket water lily)	27
A0A5K1A4L8	unreviewed	A0A5K1A4L8_9MAGN	Methyltransferase	NYM_LOCUS11382	Nymphaea colorata (pocket water lily)	96
A0A5K1A4L9	unreviewed	A0A5K1A4L9_9MAGN	MLO-like protein	NYM_LOCUS11554	Nymphaea colorata (pocket water lily)	70
A0A5K1A4M0	unreviewed	A0A5K1A4M0_9MAGN	BED-type domain-containing protein	NYM_LOCUS11380	Nymphaea colorata (pocket water lily)	147
A0A5K1A4M1	unreviewed	A0A5K1A4M1_9MAGN	Uncharacterized protein	NYM_LOCUS11488	Nymphaea colorata (pocket water lily)	67
A0A5K1A4M2	unreviewed	A0A5K1A4M2_9MAGN	Uncharacterized protein	NYM_LOCUS11552	Nymphaea colorata (pocket water lily)	36
A0A5K1A4M3	unreviewed	A0A5K1A4M3_9MAGN	Uncharacterized protein	NYM_LOCUS11515	Nymphaea colorata (pocket water lily)	40
A0A5K1A4M4	unreviewed	A0A5K1A4M4_9MAGN	Uncharacterized protein	NYM_LOCUS11320	Nymphaea colorata (pocket water lily)	48
A0A5K1A4M6	unreviewed	A0A5K1A4M6_9MAGN	Uncharacterized protein	NYM_LOCUS11551	Nymphaea colorata (pocket water lily)	18
A0A5K1A4M7	unreviewed	A0A5K1A4M7_9MAGN	BRCT domain-containing protein	NYM_LOCUS11513	Nymphaea colorata (pocket water lily)	57
A0A5K1A4M8	unreviewed	A0A5K1A4M8_9MAGN	Uncharacterized protein	NYM_LOCUS11488	Nymphaea colorata (pocket water lily)	17
A0A5K1A4M9	unreviewed	A0A5K1A4M9_9MAGN	Uncharacterized protein	NYM_LOCUS11427	Nymphaea colorata (pocket water lily)	70
A0A5K1A4N0	unreviewed	A0A5K1A4N0_9MAGN	Uncharacterized protein	NYM_LOCUS11509	Nymphaea colorata (pocket water lily)	39
A0A5K1A4N1	unreviewed	A0A5K1A4N1_9MAGN	Uncharacterized protein	NYM_LOCUS11318	Nymphaea colorata (pocket water lily)	66
A0A5K1A4N2	unreviewed	A0A5K1A4N2_9MAGN	Uncharacterized protein	NYM_LOCUS11377	Nymphaea colorata (pocket water lily)	33
A0A5K1A4N3	unreviewed	A0A5K1A4N3_9MAGN	Uncharacterized protein	NYM_LOCUS11549	Nymphaea colorata (pocket water lily)	35
A0A5K1A4N4	unreviewed	A0A5K1A4N4_9MAGN	Uncharacterized protein	NYM_LOCUS11511	Nymphaea colorata (pocket water lily)	100
A0A5K1A4N5	unreviewed	A0A5K1A4N5_9MAGN	Glycosyltransferase (EC 2.4.1.-)	NYM_LOCUS11487	Nymphaea colorata (pocket water lily)	499
A0A5K1A4N6	unreviewed	A0A5K1A4N6_9MAGN	Uncharacterized protein	NYM_LOCUS11426	Nymphaea colorata (pocket water lily)	20
A0A5K1A4N7	unreviewed	A0A5K1A4N7_9MAGN	Uncharacterized protein	NYM_LOCUS13133	Nymphaea colorata (pocket water lily)	21
A0A5K1A4N8	unreviewed	A0A5K1A4N8_9MAGN	Uncharacterized protein	NYM_LOCUS11507	Nymphaea colorata (pocket water lily)	77
A0A5K1A4N9	unreviewed	A0A5K1A4N9_9MAGN	Uncharacterized protein	NYM_LOCUS11316	Nymphaea colorata (pocket water lily)	24
A0A5K1A4P2	unreviewed	A0A5K1A4P2_9MAGN	Uncharacterized protein	NYM_LOCUS11425	Nymphaea colorata (pocket water lily)	20
A0A5K1A4P3	unreviewed	A0A5K1A4P3_9MAGN	Pirin N-terminal domain-containing protein	NYM_LOCUS11509	Nymphaea colorata (pocket water lily)	34
A0A5K1A4P4	unreviewed	A0A5K1A4P4_9MAGN	DUF3741 domain-containing protein	NYM_LOCUS13131	Nymphaea colorata (pocket water lily)	242
A0A5K1A4P5	unreviewed	A0A5K1A4P5_9MAGN	Selenium-binding protein 1	NYM_LOCUS11483	Nymphaea colorata (pocket water lily)	64
A0A5K1A4P6	unreviewed	A0A5K1A4P6_9MAGN	Peptidase A1 domain-containing protein	NYM_LOCUS11503	Nymphaea colorata (pocket water lily)	47
A0A5K1A4P7	unreviewed	A0A5K1A4P7_9MAGN	Uncharacterized protein	NYM_LOCUS11375	Nymphaea colorata (pocket water lily)	37
A0A5K1A4P8	unreviewed	A0A5K1A4P8_9MAGN	Uncharacterized protein	NYM_LOCUS11314	Nymphaea colorata (pocket water lily)	34
A0A5K1A4P9	unreviewed	A0A5K1A4P9_9MAGN	Uncharacterized protein	NYM_LOCUS11546	Nymphaea colorata (pocket water lily)	38
A0A5K1A4Q0	unreviewed	A0A5K1A4Q0_9MAGN	Uncharacterized protein	NYM_LOCUS11423	Nymphaea colorata (pocket water lily)	60
A0A5K1A4Q1	unreviewed	A0A5K1A4Q1_9MAGN	Uncharacterized protein	NYM_LOCUS11508	Nymphaea colorata (pocket water lily)	37
A0A5K1A4Q3	unreviewed	A0A5K1A4Q3_9MAGN	Methyltransferase small domain-containing protein	NYM_LOCUS11374	Nymphaea colorata (pocket water lily)	48
A0A5K1A4Q4	unreviewed	A0A5K1A4Q4_9MAGN	PA domain-containing protein	NYM_LOCUS11503	Nymphaea colorata (pocket water lily)	37
A0A5K1A4Q5	unreviewed	A0A5K1A4Q5_9MAGN	Uncharacterized protein	NYM_LOCUS11481	Nymphaea colorata (pocket water lily)	33
A0A5K1A4Q6	unreviewed	A0A5K1A4Q6_9MAGN	Uncharacterized protein	NYM_LOCUS11311	Nymphaea colorata (pocket water lily)	23
A0A5K1A4Q7	unreviewed	A0A5K1A4Q7_9MAGN	Uncharacterized protein	NYM_LOCUS11422	Nymphaea colorata (pocket water lily)	35
A0A5K1A4Q8	unreviewed	A0A5K1A4Q8_9MAGN	Uncharacterized protein	NYM_LOCUS11544	Nymphaea colorata (pocket water lily)	32
A0A5K1A4Q9	unreviewed	A0A5K1A4Q9_9MAGN	Uncharacterized protein	NYM_LOCUS11372	Nymphaea colorata (pocket water lily)	117
A0A5K1A4R0	unreviewed	A0A5K1A4R0_9MAGN	EF-hand domain-containing protein	NYM_LOCUS13128	Nymphaea colorata (pocket water lily)	75
A0A5K1A4R1	unreviewed	A0A5K1A4R1_9MAGN	Uncharacterized protein	NYM_LOCUS11505	Nymphaea colorata (pocket water lily)	23
A0A5K1A4R2	unreviewed	A0A5K1A4R2_9MAGN	Uncharacterized protein	NYM_LOCUS11499	Nymphaea colorata (pocket water lily)	21
A0A5K1A4R3	unreviewed	A0A5K1A4R3_9MAGN	Uncharacterized protein	NYM_LOCUS11419	Nymphaea colorata (pocket water lily)	964
A0A5K1A4R5	unreviewed	A0A5K1A4R5_9MAGN	S-adenosyl-L-homocysteine hydrolase NAD binding domain-containing protein	NYM_LOCUS11477	Nymphaea colorata (pocket water lily)	237
A0A5K1A4R6	unreviewed	A0A5K1A4R6_9MAGN	Uncharacterized protein	NYM_LOCUS11544	Nymphaea colorata (pocket water lily)	57
A0A5K1A4R7	unreviewed	A0A5K1A4R7_9MAGN	Uncharacterized protein	NYM_LOCUS11371	Nymphaea colorata (pocket water lily)	31
A0A5K1A4R8	unreviewed	A0A5K1A4R8_9MAGN	Purple acid phosphatase N-terminal domain-containing protein	NYM_LOCUS11416	Nymphaea colorata (pocket water lily)	110
A0A5K1A4R9	unreviewed	A0A5K1A4R9_9MAGN	Uncharacterized protein	NYM_LOCUS11307	Nymphaea colorata (pocket water lily)	14
A0A5K1A4S0	unreviewed	A0A5K1A4S0_9MAGN	Uncharacterized protein	NYM_LOCUS11497	Nymphaea colorata (pocket water lily)	24
A0A5K1A4S1	unreviewed	A0A5K1A4S1_9MAGN	Sucrose phosphatase-like domain-containing protein	NYM_LOCUS13124	Nymphaea colorata (pocket water lily)	65
A0A5K1A4S2	unreviewed	A0A5K1A4S2_9MAGN	Retrotransposon Copia-like N-terminal domain-containing protein	NYM_LOCUS11504	Nymphaea colorata (pocket water lily)	335
A0A5K1A4S3	unreviewed	A0A5K1A4S3_9MAGN	Uncharacterized protein	NYM_LOCUS11542	Nymphaea colorata (pocket water lily)	47
A0A5K1A4S4	unreviewed	A0A5K1A4S4_9MAGN	Uncharacterized protein	NYM_LOCUS11473	Nymphaea colorata (pocket water lily)	16
A0A5K1A4S5	unreviewed	A0A5K1A4S5_9MAGN	Uncharacterized protein	NYM_LOCUS11371	Nymphaea colorata (pocket water lily)	30
A0A5K1A4S6	unreviewed	A0A5K1A4S6_9MAGN	Uncharacterized protein	NYM_LOCUS11306	Nymphaea colorata (pocket water lily)	35
A0A5K1A4S7	unreviewed	A0A5K1A4S7_9MAGN	Uncharacterized protein	NYM_LOCUS11415	Nymphaea colorata (pocket water lily)	35
A0A5K1A4S8	unreviewed	A0A5K1A4S8_9MAGN	ABC-2 type transporter transmembrane domain-containing protein	NYM_LOCUS13122	Nymphaea colorata (pocket water lily)	95
A0A5K1A4S9	unreviewed	A0A5K1A4S9_9MAGN	Uncharacterized protein	NYM_LOCUS11496	Nymphaea colorata (pocket water lily)	145
A0A5K1A4T0	unreviewed	A0A5K1A4T0_9MAGN	DUF506 family protein	NYM_LOCUS11501	Nymphaea colorata (pocket water lily)	301
A0A5K1A4T1	unreviewed	A0A5K1A4T1_9MAGN	Uncharacterized protein	NYM_LOCUS11542	Nymphaea colorata (pocket water lily)	44
A0A5K1A4T2	unreviewed	A0A5K1A4T2_9MAGN	Uncharacterized protein	NYM_LOCUS11471	Nymphaea colorata (pocket water lily)	85
A0A5K1A4T3	unreviewed	A0A5K1A4T3_9MAGN	Uncharacterized protein	NYM_LOCUS11369	Nymphaea colorata (pocket water lily)	79
A0A5K1A4T4	unreviewed	A0A5K1A4T4_9MAGN	Uncharacterized protein	NYM_LOCUS11305	Nymphaea colorata (pocket water lily)	20
A0A5K1A4T5	unreviewed	A0A5K1A4T5_9MAGN	Uncharacterized protein	NYM_LOCUS11413	Nymphaea colorata (pocket water lily)	26
A0A5K1A4T6	unreviewed	A0A5K1A4T6_9MAGN	VQ domain-containing protein	NYM_LOCUS13121	Nymphaea colorata (pocket water lily)	216
A0A5K1A4T7	unreviewed	A0A5K1A4T7_9MAGN	Uncharacterized protein	NYM_LOCUS11494	Nymphaea colorata (pocket water lily)	25
A0A5K1A4T8	unreviewed	A0A5K1A4T8_9MAGN	ABC transmembrane type-1 domain-containing protein	NYM_LOCUS11498	Nymphaea colorata (pocket water lily)	85
A0A5K1A4T9	unreviewed	A0A5K1A4T9_9MAGN	NADP-dependent oxidoreductase domain-containing protein	NYM_LOCUS11541	Nymphaea colorata (pocket water lily)	34
A0A5K1A4U0	unreviewed	A0A5K1A4U0_9MAGN	Uncharacterized protein	NYM_LOCUS11367	Nymphaea colorata (pocket water lily)	25
A0A5K1A4U1	unreviewed	A0A5K1A4U1_9MAGN	Cytochrome c-553 (Cytochrome c553) (Soluble cytochrome f)	NYM_LOCUS11468	Nymphaea colorata (pocket water lily)	32
A0A5K1A4U2	unreviewed	A0A5K1A4U2_9MAGN	Uncharacterized protein	NYM_LOCUS11305	Nymphaea colorata (pocket water lily)	30
A0A5K1A4U3	unreviewed	A0A5K1A4U3_9MAGN	Uncharacterized protein	NYM_LOCUS11411	Nymphaea colorata (pocket water lily)	57
A0A5K1A4U4	unreviewed	A0A5K1A4U4_9MAGN	peptidylprolyl isomerase (EC 5.2.1.8)	NYM_LOCUS11492	Nymphaea colorata (pocket water lily)	86
A0A5K1A4U5	unreviewed	A0A5K1A4U5_9MAGN	Uncharacterized protein	NYM_LOCUS11496	Nymphaea colorata (pocket water lily)	82
A0A5K1A4U7	unreviewed	A0A5K1A4U7_9MAGN	Uncharacterized protein	NYM_LOCUS11540	Nymphaea colorata (pocket water lily)	36
A0A5K1A4U8	unreviewed	A0A5K1A4U8_9MAGN	Uncharacterized protein	NYM_LOCUS11409	Nymphaea colorata (pocket water lily)	41
A0A5K1A4U9	unreviewed	A0A5K1A4U9_9MAGN	Retrotransposon Copia-like N-terminal domain-containing protein	NYM_LOCUS11463	Nymphaea colorata (pocket water lily)	38
A0A5K1A4V0	unreviewed	A0A5K1A4V0_9MAGN	Uncharacterized protein	NYM_LOCUS11303	Nymphaea colorata (pocket water lily)	47
A0A5K1A4V2	unreviewed	A0A5K1A4V2_9MAGN	Uncharacterized protein	NYM_LOCUS11362	Nymphaea colorata (pocket water lily)	34
A0A5K1A4V3	unreviewed	A0A5K1A4V3_9MAGN	Uncharacterized protein	NYM_LOCUS11495	Nymphaea colorata (pocket water lily)	10
A0A5K1A4V4	unreviewed	A0A5K1A4V4_9MAGN	Uncharacterized protein	NYM_LOCUS11539	Nymphaea colorata (pocket water lily)	22
A0A5K1A4V5	unreviewed	A0A5K1A4V5_9MAGN	FAD-dependent oxidoreductase 2 FAD binding domain-containing protein	NYM_LOCUS11408	Nymphaea colorata (pocket water lily)	42
A0A5K1A4V6	unreviewed	A0A5K1A4V6_9MAGN	Uncharacterized protein	NYM_LOCUS11302	Nymphaea colorata (pocket water lily)	15
A0A5K1A4V7	unreviewed	A0A5K1A4V7_9MAGN	Retrotransposon Copia-like N-terminal domain-containing protein	NYM_LOCUS11359	Nymphaea colorata (pocket water lily)	51
A0A5K1A4V8	unreviewed	A0A5K1A4V8_9MAGN	Piwi domain-containing protein	NYM_LOCUS11458	Nymphaea colorata (pocket water lily)	86
A0A5K1A4V9	unreviewed	A0A5K1A4V9_9MAGN	Uncharacterized protein	NYM_LOCUS11488	Nymphaea colorata (pocket water lily)	40
A0A5K1A4W0	unreviewed	A0A5K1A4W0_9MAGN	RIN4 pathogenic type III effector avirulence factor Avr cleavage site domain-containing protein	NYM_LOCUS11538	Nymphaea colorata (pocket water lily)	75
A0A5K1A4W1	unreviewed	A0A5K1A4W1_9MAGN	Uncharacterized protein	NYM_LOCUS11494	Nymphaea colorata (pocket water lily)	27
A0A5K1A4W2	unreviewed	A0A5K1A4W2_9MAGN	Uncharacterized protein	NYM_LOCUS11405	Nymphaea colorata (pocket water lily)	90
A0A5K1A4W3	unreviewed	A0A5K1A4W3_9MAGN	Uncharacterized protein	NYM_LOCUS11358	Nymphaea colorata (pocket water lily)	54
A0A5K1A4W4	unreviewed	A0A5K1A4W4_9MAGN	Uncharacterized protein	NYM_LOCUS11299	Nymphaea colorata (pocket water lily)	14
A0A5K1A4W5	unreviewed	A0A5K1A4W5_9MAGN	Uncharacterized protein	NYM_LOCUS11454	Nymphaea colorata (pocket water lily)	26
A0A5K1A4W6	unreviewed	A0A5K1A4W6_9MAGN	Uncharacterized protein	NYM_LOCUS11488	Nymphaea colorata (pocket water lily)	25
A0A5K1A4W7	unreviewed	A0A5K1A4W7_9MAGN	Uncharacterized protein	NYM_LOCUS11492	Nymphaea colorata (pocket water lily)	41
A0A5K1A4W8	unreviewed	A0A5K1A4W8_9MAGN	Rab-GAP TBC domain-containing protein	NYM_LOCUS11405	Nymphaea colorata (pocket water lily)	39
A0A5K1A4X0	unreviewed	A0A5K1A4X0_9MAGN	ATPase AAA-type core domain-containing protein	NYM_LOCUS11356	Nymphaea colorata (pocket water lily)	27
A0A5K1A4X1	unreviewed	A0A5K1A4X1_9MAGN	GAG-pre-integrase domain-containing protein	NYM_LOCUS11296	Nymphaea colorata (pocket water lily)	52
A0A5K1A4X2	unreviewed	A0A5K1A4X2_9MAGN	Uncharacterized protein	NYM_LOCUS11529	Nymphaea colorata (pocket water lily)	27
A0A5K1A4X3	unreviewed	A0A5K1A4X3_9MAGN	Uncharacterized protein	NYM_LOCUS11488	Nymphaea colorata (pocket water lily)	40
A0A5K1A4X4	unreviewed	A0A5K1A4X4_9MAGN	NAD-dependent epimerase/dehydratase domain-containing protein	NYM_LOCUS11451	Nymphaea colorata (pocket water lily)	443
A0A5K1A4X6	unreviewed	A0A5K1A4X6_9MAGN	Cystatin domain-containing protein	NYM_LOCUS11490	Nymphaea colorata (pocket water lily)	118
A0A5K1A4X7	unreviewed	A0A5K1A4X7_9MAGN	Uncharacterized protein	NYM_LOCUS11295	Nymphaea colorata (pocket water lily)	42
A0A5K1A4X8	unreviewed	A0A5K1A4X8_9MAGN	Uncharacterized protein	NYM_LOCUS11353	Nymphaea colorata (pocket water lily)	9
A0A5K1A4X9	unreviewed	A0A5K1A4X9_9MAGN	Uncharacterized protein	NYM_LOCUS11525	Nymphaea colorata (pocket water lily)	11
A0A5K1A4Y0	unreviewed	A0A5K1A4Y0_9MAGN	Uncharacterized protein	NYM_LOCUS11401	Nymphaea colorata (pocket water lily)	15
A0A5K1A4Y2	unreviewed	A0A5K1A4Y2_9MAGN	Uncharacterized protein	NYM_LOCUS11488	Nymphaea colorata (pocket water lily)	29
A0A5K1A4Y3	unreviewed	A0A5K1A4Y3_9MAGN	Protein-tyrosine sulfotransferase	NYM_LOCUS11487	Nymphaea colorata (pocket water lily)	50
A0A5K1A4Y4	unreviewed	A0A5K1A4Y4_9MAGN	MADS-box domain-containing protein	NYM_LOCUS11293	Nymphaea colorata (pocket water lily)	21
A0A5K1A4Y6	unreviewed	A0A5K1A4Y6_9MAGN	Uncharacterized protein	NYM_LOCUS11525	Nymphaea colorata (pocket water lily)	59
A0A5K1A4Y7	unreviewed	A0A5K1A4Y7_9MAGN	Sucrose-phosphate synthase	NYM_LOCUS11399	Nymphaea colorata (pocket water lily)	59
A0A5K1A4Y9	unreviewed	A0A5K1A4Y9_9MAGN	Uncharacterized protein	NYM_LOCUS11488	Nymphaea colorata (pocket water lily)	22
A0A5K1A4Z0	unreviewed	A0A5K1A4Z0_9MAGN	Uncharacterized protein	NYM_LOCUS11484	Nymphaea colorata (pocket water lily)	18
A0A5K1A4Z1	unreviewed	A0A5K1A4Z1_9MAGN	Uncharacterized protein	NYM_LOCUS11291	Nymphaea colorata (pocket water lily)	47
A0A5K1A4Z2	unreviewed	A0A5K1A4Z2_9MAGN	Uncharacterized protein	NYM_LOCUS11520	Nymphaea colorata (pocket water lily)	16
A0A5K1A4Z3	unreviewed	A0A5K1A4Z3_9MAGN	Caffeoyl-CoA O-methyltransferase	NYM_LOCUS11348	Nymphaea colorata (pocket water lily)	48
A0A5K1A4Z4	unreviewed	A0A5K1A4Z4_9MAGN	Uncharacterized protein	NYM_LOCUS11397	Nymphaea colorata (pocket water lily)	96
A0A5K1A4Z5	unreviewed	A0A5K1A4Z5_9MAGN	Uncharacterized protein	NYM_LOCUS11488	Nymphaea colorata (pocket water lily)	48
A0A5K1A4Z6	unreviewed	A0A5K1A4Z6_9MAGN	Elongation factor 1-beta	NYM_LOCUS11446	Nymphaea colorata (pocket water lily)	38
A0A5K1A4Z7	unreviewed	A0A5K1A4Z7_9MAGN	Uncharacterized protein	NYM_LOCUS11482	Nymphaea colorata (pocket water lily)	21
A0A5K1A4Z8	unreviewed	A0A5K1A4Z8_9MAGN	Aminotransferase-like plant mobile domain-containing protein	NYM_LOCUS11518	Nymphaea colorata (pocket water lily)	170
A0A5K1A4Z9	unreviewed	A0A5K1A4Z9_9MAGN	EF-hand domain-containing protein	NYM_LOCUS11290	Nymphaea colorata (pocket water lily)	34
A0A5K1A500	unreviewed	A0A5K1A500_9MAGN	Uncharacterized protein	NYM_LOCUS11397	Nymphaea colorata (pocket water lily)	40
A0A5K1A501	unreviewed	A0A5K1A501_9MAGN	Uncharacterized protein	NYM_LOCUS11345	Nymphaea colorata (pocket water lily)	62
A0A5K1A503	unreviewed	A0A5K1A503_9MAGN	Serine hydroxymethyltransferase-like domain-containing protein	NYM_LOCUS11478	Nymphaea colorata (pocket water lily)	33
A0A5K1A504	unreviewed	A0A5K1A504_9MAGN	Uncharacterized protein	NYM_LOCUS11444	Nymphaea colorata (pocket water lily)	812
A0A5K1A505	unreviewed	A0A5K1A505_9MAGN	Uncharacterized protein	NYM_LOCUS11343	Nymphaea colorata (pocket water lily)	43
A0A5K1A506	unreviewed	A0A5K1A506_9MAGN	Sugar phosphate transporter domain-containing protein	NYM_LOCUS11396	Nymphaea colorata (pocket water lily)	80
A0A5K1A507	unreviewed	A0A5K1A507_9MAGN	RRM domain-containing protein	NYM_LOCUS13142	Nymphaea colorata (pocket water lily)	91
A0A5K1A508	unreviewed	A0A5K1A508_9MAGN	Selenium-binding protein	NYM_LOCUS11483	Nymphaea colorata (pocket water lily)	77
A0A5K1A509	unreviewed	A0A5K1A509_9MAGN	Uncharacterized protein	NYM_LOCUS11442	Nymphaea colorata (pocket water lily)	8
A0A5K1A510	unreviewed	A0A5K1A510_9MAGN	Uncharacterized protein	NYM_LOCUS11475	Nymphaea colorata (pocket water lily)	272
A0A5K1A511	unreviewed	A0A5K1A511_9MAGN	Uncharacterized protein	NYM_LOCUS11341	Nymphaea colorata (pocket water lily)	20
A0A5K1A512	unreviewed	A0A5K1A512_9MAGN	Uncharacterized protein	NYM_LOCUS13140	Nymphaea colorata (pocket water lily)	38
A0A5K1A513	unreviewed	A0A5K1A513_9MAGN	Acyl-ACP thioesterase-like C-terminal domain-containing protein	NYM_LOCUS11394	Nymphaea colorata (pocket water lily)	23
A0A5K1A515	unreviewed	A0A5K1A515_9MAGN	Uncharacterized protein	NYM_LOCUS13137	Nymphaea colorata (pocket water lily)	37
A0A5K1A516	unreviewed	A0A5K1A516_9MAGN	Enoyl reductase (ER) domain-containing protein	NYM_LOCUS11472	Nymphaea colorata (pocket water lily)	232
A0A5K1A517	unreviewed	A0A5K1A517_9MAGN	Uncharacterized protein	NYM_LOCUS11439	Nymphaea colorata (pocket water lily)	10
A0A5K1A518	unreviewed	A0A5K1A518_9MAGN	Pectinesterase	NYM_LOCUS11393	Nymphaea colorata (pocket water lily)	52
A0A5K1A520	unreviewed	A0A5K1A520_9MAGN	Adenosylhomocysteinase	NYM_LOCUS11477	Nymphaea colorata (pocket water lily)	69
A0A5K1A521	unreviewed	A0A5K1A521_9MAGN	Uncharacterized protein	NYM_LOCUS13136	Nymphaea colorata (pocket water lily)	48
A0A5K1A522	unreviewed	A0A5K1A522_9MAGN	Alcohol dehydrogenase N-terminal domain-containing protein	NYM_LOCUS11470	Nymphaea colorata (pocket water lily)	52
A0A5K1A523	unreviewed	A0A5K1A523_9MAGN	GDSL esterase/lipase	NYM_LOCUS11436	Nymphaea colorata (pocket water lily)	84
A0A5K1A524	unreviewed	A0A5K1A524_9MAGN	Uncharacterized protein	NYM_LOCUS11337	Nymphaea colorata (pocket water lily)	22
A0A5K1A525	unreviewed	A0A5K1A525_9MAGN	Uncharacterized protein	NYM_LOCUS11392	Nymphaea colorata (pocket water lily)	44
A0A5K1A526	unreviewed	A0A5K1A526_9MAGN	Uncharacterized protein	NYM_LOCUS13136	Nymphaea colorata (pocket water lily)	126
A0A5K1A527	unreviewed	A0A5K1A527_9MAGN	Uncharacterized protein	NYM_LOCUS11472	Nymphaea colorata (pocket water lily)	23
A0A5K1A528	unreviewed	A0A5K1A528_9MAGN	Glycosyltransferase	NYM_LOCUS11466	Nymphaea colorata (pocket water lily)	466
A0A5K1A529	unreviewed	A0A5K1A529_9MAGN	Uncharacterized protein	NYM_LOCUS11391	Nymphaea colorata (pocket water lily)	33
A0A5K1A530	unreviewed	A0A5K1A530_9MAGN	Uncharacterized protein	NYM_LOCUS11434	Nymphaea colorata (pocket water lily)	61
A0A5K1A531	unreviewed	A0A5K1A531_9MAGN	Uncharacterized protein	NYM_LOCUS11336	Nymphaea colorata (pocket water lily)	54
A0A5K1A532	unreviewed	A0A5K1A532_9MAGN	Uncharacterized protein	NYM_LOCUS13134	Nymphaea colorata (pocket water lily)	19
A0A5K1A533	unreviewed	A0A5K1A533_9MAGN	Uncharacterized protein	NYM_LOCUS11460	Nymphaea colorata (pocket water lily)	85
A0A5K1A534	unreviewed	A0A5K1A534_9MAGN	Alcohol dehydrogenase N-terminal domain-containing protein	NYM_LOCUS11470	Nymphaea colorata (pocket water lily)	89
A0A5K1A535	unreviewed	A0A5K1A535_9MAGN	Uncharacterized protein	NYM_LOCUS11390	Nymphaea colorata (pocket water lily)	33
A0A5K1A536	unreviewed	A0A5K1A536_9MAGN	Uncharacterized protein	NYM_LOCUS11335	Nymphaea colorata (pocket water lily)	74
A0A5K1A537	unreviewed	A0A5K1A537_9MAGN	Uncharacterized protein	NYM_LOCUS11434	Nymphaea colorata (pocket water lily)	68
A0A5K1A538	unreviewed	A0A5K1A538_9MAGN	Uncharacterized protein	NYM_LOCUS11468	Nymphaea colorata (pocket water lily)	58
A0A5K1A539	unreviewed	A0A5K1A539_9MAGN	ubiquitinyl hydrolase 1 (EC 3.4.19.12)	NYM_LOCUS13133	Nymphaea colorata (pocket water lily)	121
A0A5K1A540	unreviewed	A0A5K1A540_9MAGN	Uncharacterized protein	NYM_LOCUS11455	Nymphaea colorata (pocket water lily)	105
A0A5K1A541	unreviewed	A0A5K1A541_9MAGN	AB hydrolase-1 domain-containing protein	NYM_LOCUS11390	Nymphaea colorata (pocket water lily)	22
A0A5K1A542	unreviewed	A0A5K1A542_9MAGN	Uncharacterized protein	NYM_LOCUS11335	Nymphaea colorata (pocket water lily)	25
A0A5K1A543	unreviewed	A0A5K1A543_9MAGN	Uncharacterized protein	NYM_LOCUS11515	Nymphaea colorata (pocket water lily)	35
A0A5K1A544	unreviewed	A0A5K1A544_9MAGN	Uncharacterized protein	NYM_LOCUS13132	Nymphaea colorata (pocket water lily)	42
A0A5K1A545	unreviewed	A0A5K1A545_9MAGN	Uncharacterized protein	NYM_LOCUS11452	Nymphaea colorata (pocket water lily)	24
A0A5K1A547	unreviewed	A0A5K1A547_9MAGN	Uncharacterized protein	NYM_LOCUS11432	Nymphaea colorata (pocket water lily)	25
A0A5K1A548	unreviewed	A0A5K1A548_9MAGN	Uncharacterized protein	NYM_LOCUS11463	Nymphaea colorata (pocket water lily)	48
A0A5K1A549	unreviewed	A0A5K1A549_9MAGN	Uncharacterized protein	NYM_LOCUS11513	Nymphaea colorata (pocket water lily)	22
A0A5K1A551	unreviewed	A0A5K1A551_9MAGN	Uncharacterized protein	NYM_LOCUS13131	Nymphaea colorata (pocket water lily)	54
A0A5K1A552	unreviewed	A0A5K1A552_9MAGN	Uncharacterized protein	NYM_LOCUS11449	Nymphaea colorata (pocket water lily)	50
A0A5K1A553	unreviewed	A0A5K1A553_9MAGN	Uncharacterized protein	NYM_LOCUS11385	Nymphaea colorata (pocket water lily)	28
A0A5K1A554	unreviewed	A0A5K1A554_9MAGN	Uncharacterized protein	NYM_LOCUS11429	Nymphaea colorata (pocket water lily)	55
A0A5K1A555	unreviewed	A0A5K1A555_9MAGN	Uncharacterized protein	NYM_LOCUS11332	Nymphaea colorata (pocket water lily)	54
A0A5K1A556	unreviewed	A0A5K1A556_9MAGN	Uncharacterized protein	NYM_LOCUS11511	Nymphaea colorata (pocket water lily)	43
A0A5K1A557	unreviewed	A0A5K1A557_9MAGN	Strictosidine synthase conserved region domain-containing protein	NYM_LOCUS13129	Nymphaea colorata (pocket water lily)	55
A0A5K1A558	unreviewed	A0A5K1A558_9MAGN	Glycosyltransferase	NYM_LOCUS11457	Nymphaea colorata (pocket water lily)	465
A0A5K1A559	unreviewed	A0A5K1A559_9MAGN	Uncharacterized protein	NYM_LOCUS11447	Nymphaea colorata (pocket water lily)	27
A0A5K1A560	unreviewed	A0A5K1A560_9MAGN	Phosphoribulokinase/uridine kinase domain-containing protein	NYM_LOCUS11383	Nymphaea colorata (pocket water lily)	65
A0A5K1A562	unreviewed	A0A5K1A562_9MAGN	Uncharacterized protein	NYM_LOCUS11509	Nymphaea colorata (pocket water lily)	16
A0A5K1A563	unreviewed	A0A5K1A563_9MAGN	Uncharacterized protein	NYM_LOCUS11454	Nymphaea colorata (pocket water lily)	10
A0A5K1A564	unreviewed	A0A5K1A564_9MAGN	Fe/B12 periplasmic-binding domain-containing protein	NYM_LOCUS11330	Nymphaea colorata (pocket water lily)	23
A0A5K1A565	unreviewed	A0A5K1A565_9MAGN	Uncharacterized protein	NYM_LOCUS13126	Nymphaea colorata (pocket water lily)	143
A0A5K1A566	unreviewed	A0A5K1A566_9MAGN	Translation elongation factor EF1B beta/delta subunit guanine nucleotide exchange domain-containing protein	NYM_LOCUS11446	Nymphaea colorata (pocket water lily)	37
A0A5K1A567	unreviewed	A0A5K1A567_9MAGN	Glycosyl hydrolase family 63 N-terminal domain-containing protein	NYM_LOCUS11382	Nymphaea colorata (pocket water lily)	24
A0A5K1A568	unreviewed	A0A5K1A568_9MAGN	Uncharacterized protein	NYM_LOCUS11427	Nymphaea colorata (pocket water lily)	20
A0A5K1A569	unreviewed	A0A5K1A569_9MAGN	Uncharacterized protein	NYM_LOCUS13124	Nymphaea colorata (pocket water lily)	18
A0A5K1A571	unreviewed	A0A5K1A571_9MAGN	DOMON domain-containing protein	NYM_LOCUS11507	Nymphaea colorata (pocket water lily)	228
A0A5K1A572	unreviewed	A0A5K1A572_9MAGN	Uncharacterized protein	NYM_LOCUS11444	Nymphaea colorata (pocket water lily)	19
A0A5K1A573	unreviewed	A0A5K1A573_9MAGN	Uncharacterized protein	NYM_LOCUS11451	Nymphaea colorata (pocket water lily)	32
A0A5K1A574	unreviewed	A0A5K1A574_9MAGN	Rhodanese domain-containing protein	NYM_LOCUS11380	Nymphaea colorata (pocket water lily)	37
A0A5K1A575	unreviewed	A0A5K1A575_9MAGN	Uncharacterized protein	NYM_LOCUS11425	Nymphaea colorata (pocket water lily)	25
A0A5K1A576	unreviewed	A0A5K1A576_9MAGN	Uncharacterized protein	NYM_LOCUS11328	Nymphaea colorata (pocket water lily)	19
A0A5K1A577	unreviewed	A0A5K1A577_9MAGN	ABC transporter domain-containing protein	NYM_LOCUS13122	Nymphaea colorata (pocket water lily)	88
A0A5K1A578	unreviewed	A0A5K1A578_9MAGN	Uncharacterized protein	NYM_LOCUS11503	Nymphaea colorata (pocket water lily)	24
A0A5K1A579	unreviewed	A0A5K1A579_9MAGN	Uncharacterized protein	NYM_LOCUS11448	Nymphaea colorata (pocket water lily)	8
A0A5K1A580	unreviewed	A0A5K1A580_9MAGN	t-SNARE coiled-coil homology domain-containing protein	NYM_LOCUS11378	Nymphaea colorata (pocket water lily)	41
A0A5K1A581	unreviewed	A0A5K1A581_9MAGN	Uncharacterized protein	NYM_LOCUS11425	Nymphaea colorata (pocket water lily)	25
A0A5K1A582	unreviewed	A0A5K1A582_9MAGN	Uncharacterized protein	NYM_LOCUS11328	Nymphaea colorata (pocket water lily)	21
A0A5K1A583	unreviewed	A0A5K1A583_9MAGN	Uncharacterized protein	NYM_LOCUS13121	Nymphaea colorata (pocket water lily)	28
A0A5K1A584	unreviewed	A0A5K1A584_9MAGN	Uncharacterized protein	NYM_LOCUS11503	Nymphaea colorata (pocket water lily)	39
A0A5K1A585	unreviewed	A0A5K1A585_9MAGN	Uncharacterized protein	NYM_LOCUS11377	Nymphaea colorata (pocket water lily)	38
A0A5K1A586	unreviewed	A0A5K1A586_9MAGN	Uncharacterized protein	NYM_LOCUS11447	Nymphaea colorata (pocket water lily)	22
A0A5K1A587	unreviewed	A0A5K1A587_9MAGN	Uncharacterized protein	NYM_LOCUS11326	Nymphaea colorata (pocket water lily)	21
A0A5K1A588	unreviewed	A0A5K1A588_9MAGN	Uncharacterized protein	NYM_LOCUS11422	Nymphaea colorata (pocket water lily)	20
A0A5K1A589	unreviewed	A0A5K1A589_9MAGN	Uncharacterized protein	NYM_LOCUS11499	Nymphaea colorata (pocket water lily)	54
A0A5K1A590	unreviewed	A0A5K1A590_9MAGN	Uncharacterized protein	NYM_LOCUS11375	Nymphaea colorata (pocket water lily)	36
A0A5K1A591	unreviewed	A0A5K1A591_9MAGN	Uncharacterized protein	NYM_LOCUS11323	Nymphaea colorata (pocket water lily)	22
A0A5K1A592	unreviewed	A0A5K1A592_9MAGN	Uncharacterized protein	NYM_LOCUS11445	Nymphaea colorata (pocket water lily)	18
A0A5K1A593	unreviewed	A0A5K1A593_9MAGN	Uncharacterized protein	NYM_LOCUS11420	Nymphaea colorata (pocket water lily)	113
A0A5K1A594	unreviewed	A0A5K1A594_9MAGN	Uncharacterized protein	NYM_LOCUS11442	Nymphaea colorata (pocket water lily)	76
A0A5K1A595	unreviewed	A0A5K1A595_9MAGN	Uncharacterized protein	NYM_LOCUS11374	Nymphaea colorata (pocket water lily)	58
A0A5K1A596	unreviewed	A0A5K1A596_9MAGN	POX domain-containing protein	NYM_LOCUS11497	Nymphaea colorata (pocket water lily)	71
A0A5K1A597	unreviewed	A0A5K1A597_9MAGN	Uncharacterized protein	NYM_LOCUS11321	Nymphaea colorata (pocket water lily)	18
A0A5K1A598	unreviewed	A0A5K1A598_9MAGN	Uncharacterized protein	NYM_LOCUS11417	Nymphaea colorata (pocket water lily)	48
A0A5K1A599	unreviewed	A0A5K1A599_9MAGN	Uncharacterized protein	NYM_LOCUS11374	Nymphaea colorata (pocket water lily)	39
A0A5K1A5A0	unreviewed	A0A5K1A5A0_9MAGN	TFG box profile domain-containing protein	NYM_LOCUS11442	Nymphaea colorata (pocket water lily)	95
A0A5K1A5A1	unreviewed	A0A5K1A5A1_9MAGN	Uncharacterized protein	NYM_LOCUS11496	Nymphaea colorata (pocket water lily)	24
A0A5K1A5A2	unreviewed	A0A5K1A5A2_9MAGN	Uncharacterized protein	NYM_LOCUS11440	Nymphaea colorata (pocket water lily)	32
A0A5K1A5A3	unreviewed	A0A5K1A5A3_9MAGN	TITAN-like protein	NYM_LOCUS11320	Nymphaea colorata (pocket water lily)	146
A0A5K1A5A4	unreviewed	A0A5K1A5A4_9MAGN	Uncharacterized protein	NYM_LOCUS11415	Nymphaea colorata (pocket water lily)	26
A0A5K1A5A5	unreviewed	A0A5K1A5A5_9MAGN	Uncharacterized protein	NYM_LOCUS11372	Nymphaea colorata (pocket water lily)	92
A0A5K1A5A6	unreviewed	A0A5K1A5A6_9MAGN	Uncharacterized protein	NYM_LOCUS11495	Nymphaea colorata (pocket water lily)	221
A0A5K1A5A7	unreviewed	A0A5K1A5A7_9MAGN	Uncharacterized protein	NYM_LOCUS11442	Nymphaea colorata (pocket water lily)	16
A0A5K1A5A9	unreviewed	A0A5K1A5A9_9MAGN	Uncharacterized protein	NYM_LOCUS11318	Nymphaea colorata (pocket water lily)	28
A0A5K1A5B0	unreviewed	A0A5K1A5B0_9MAGN	Uncharacterized protein	NYM_LOCUS11414	Nymphaea colorata (pocket water lily)	24
A0A5K1A5B1	unreviewed	A0A5K1A5B1_9MAGN	Uncharacterized protein	NYM_LOCUS11371	Nymphaea colorata (pocket water lily)	25
A0A5K1A5B2	unreviewed	A0A5K1A5B2_9MAGN	peptidylprolyl isomerase (EC 5.2.1.8)	NYM_LOCUS11492	Nymphaea colorata (pocket water lily)	28
A0A5K1A5B3	unreviewed	A0A5K1A5B3_9MAGN	Uncharacterized protein	NYM_LOCUS11315	Nymphaea colorata (pocket water lily)	18
A0A5K1A5B4	unreviewed	A0A5K1A5B4_9MAGN	Uncharacterized protein	NYM_LOCUS11439	Nymphaea colorata (pocket water lily)	131
A0A5K1A5B5	unreviewed	A0A5K1A5B5_9MAGN	Uncharacterized protein	NYM_LOCUS11435	Nymphaea colorata (pocket water lily)	11
A0A5K1A5B6	unreviewed	A0A5K1A5B6_9MAGN	Uncharacterized protein	NYM_LOCUS11411	Nymphaea colorata (pocket water lily)	18
A0A5K1A5B7	unreviewed	A0A5K1A5B7_9MAGN	Uncharacterized protein	NYM_LOCUS11492	Nymphaea colorata (pocket water lily)	17
A0A5K1A5B8	unreviewed	A0A5K1A5B8_9MAGN	Uncharacterized protein	NYM_LOCUS11371	Nymphaea colorata (pocket water lily)	40
A0A5K1A5B9	unreviewed	A0A5K1A5B9_9MAGN	Uncharacterized protein	NYM_LOCUS11313	Nymphaea colorata (pocket water lily)	225
A0A5K1A5C0	unreviewed	A0A5K1A5C0_9MAGN	Neprosin activation peptide domain-containing protein	NYM_LOCUS11434	Nymphaea colorata (pocket water lily)	49
A0A5K1A5C1	unreviewed	A0A5K1A5C1_9MAGN	Uncharacterized protein	NYM_LOCUS11436	Nymphaea colorata (pocket water lily)	70
A0A5K1A5C2	unreviewed	A0A5K1A5C2_9MAGN	Uncharacterized protein	NYM_LOCUS11410	Nymphaea colorata (pocket water lily)	24
A0A5K1A5C3	unreviewed	A0A5K1A5C3_9MAGN	Uncharacterized protein	NYM_LOCUS11368	Nymphaea colorata (pocket water lily)	208
A0A5K1A5C4	unreviewed	A0A5K1A5C4_9MAGN	Uncharacterized protein	NYM_LOCUS11488	Nymphaea colorata (pocket water lily)	37
A0A5K1A5C5	unreviewed	A0A5K1A5C5_9MAGN	SDR family oxidoreductase	NYM_LOCUS11311	Nymphaea colorata (pocket water lily)	91
A0A5K1A5C7	unreviewed	A0A5K1A5C7_9MAGN	Uncharacterized protein	NYM_LOCUS11367	Nymphaea colorata (pocket water lily)	33
A0A5K1A5C8	unreviewed	A0A5K1A5C8_9MAGN	Uncharacterized protein	NYM_LOCUS11307	Nymphaea colorata (pocket water lily)	14
A0A5K1A5C9	unreviewed	A0A5K1A5C9_9MAGN	Uncharacterized protein	NYM_LOCUS11434	Nymphaea colorata (pocket water lily)	77
A0A5K1A5D0	unreviewed	A0A5K1A5D0_9MAGN	Uncharacterized protein	NYM_LOCUS11488	Nymphaea colorata (pocket water lily)	39
A0A5K1A5D1	unreviewed	A0A5K1A5D1_9MAGN	Uncharacterized protein	NYM_LOCUS11408	Nymphaea colorata (pocket water lily)	34
A0A5K1A5D3	unreviewed	A0A5K1A5D3_9MAGN	Uncharacterized protein	NYM_LOCUS11307 NYM_LOCUS23230	Nymphaea colorata (pocket water lily)	11
A0A5K1A5D4	unreviewed	A0A5K1A5D4_9MAGN	EngC GTPase domain-containing protein	NYM_LOCUS11364	Nymphaea colorata (pocket water lily)	290
A0A5K1A5D5	unreviewed	A0A5K1A5D5_9MAGN	Uncharacterized protein	NYM_LOCUS11434	Nymphaea colorata (pocket water lily)	36
A0A5K1A5D6	unreviewed	A0A5K1A5D6_9MAGN	SAM domain-containing protein	NYM_LOCUS11406	Nymphaea colorata (pocket water lily)	21
A0A5K1A5D7	unreviewed	A0A5K1A5D7_9MAGN	Uncharacterized protein	NYM_LOCUS11306	Nymphaea colorata (pocket water lily)	17
A0A5K1A5D8	unreviewed	A0A5K1A5D8_9MAGN	Ribosomal protein L22	NYM_LOCUS11362	Nymphaea colorata (pocket water lily)	77
A0A5K1A5D9	unreviewed	A0A5K1A5D9_9MAGN	Rab-GAP TBC domain-containing protein	NYM_LOCUS11405	Nymphaea colorata (pocket water lily)	43
A0A5K1A5E0	unreviewed	A0A5K1A5E0_9MAGN	AP2/ERF domain-containing protein	NYM_LOCUS11431	Nymphaea colorata (pocket water lily)	230
A0A5K1A5E1	unreviewed	A0A5K1A5E1_9MAGN	Uncharacterized protein	NYM_LOCUS11305	Nymphaea colorata (pocket water lily)	20
A0A5K1A5E2	unreviewed	A0A5K1A5E2_9MAGN	Uncharacterized protein	NYM_LOCUS11359	Nymphaea colorata (pocket water lily)	106
A0A5K1A5E3	unreviewed	A0A5K1A5E3_9MAGN	CCHC-type domain-containing protein	NYM_LOCUS11429	Nymphaea colorata (pocket water lily)	289
A0A5K1A5E4	unreviewed	A0A5K1A5E4_9MAGN	Uncharacterized protein	NYM_LOCUS11358	Nymphaea colorata (pocket water lily)	34
A0A5K1A5E5	unreviewed	A0A5K1A5E5_9MAGN	Uncharacterized protein	NYM_LOCUS11305	Nymphaea colorata (pocket water lily)	25
A0A5K1A5E6	unreviewed	A0A5K1A5E6_9MAGN	Uncharacterized protein	NYM_LOCUS11404	Nymphaea colorata (pocket water lily)	41
A0A5K1A5E8	unreviewed	A0A5K1A5E8_9MAGN	Uncharacterized protein	NYM_LOCUS11488	Nymphaea colorata (pocket water lily)	21
A0A5K1A5E9	unreviewed	A0A5K1A5E9_9MAGN	Kinesin motor domain-containing protein	NYM_LOCUS11428	Nymphaea colorata (pocket water lily)	26
A0A5K1A5F0	unreviewed	A0A5K1A5F0_9MAGN	Uncharacterized protein	NYM_LOCUS11356	Nymphaea colorata (pocket water lily)	37
A0A5K1A5F1	unreviewed	A0A5K1A5F1_9MAGN	Uncharacterized protein	NYM_LOCUS11427	Nymphaea colorata (pocket water lily)	24
A0A5K1A5F2	unreviewed	A0A5K1A5F2_9MAGN	Uncharacterized protein	NYM_LOCUS11403	Nymphaea colorata (pocket water lily)	25
A0A5K1A5F3	unreviewed	A0A5K1A5F3_9MAGN	Uncharacterized protein	NYM_LOCUS11487	Nymphaea colorata (pocket water lily)	36
A0A5K1A5F4	unreviewed	A0A5K1A5F4_9MAGN	Uncharacterized protein	NYM_LOCUS11302	Nymphaea colorata (pocket water lily)	14
A0A5K1A5F6	unreviewed	A0A5K1A5F6_9MAGN	Sucrose phosphatase-like domain-containing protein	NYM_LOCUS11399	Nymphaea colorata (pocket water lily)	95
A0A5K1A5F7	unreviewed	A0A5K1A5F7_9MAGN	Uncharacterized protein	NYM_LOCUS11301	Nymphaea colorata (pocket water lily)	20
A0A5K1A5F8	unreviewed	A0A5K1A5F8_9MAGN	X8 domain-containing protein	NYM_LOCUS11484	Nymphaea colorata (pocket water lily)	436
A0A5K1A5F9	unreviewed	A0A5K1A5F9_9MAGN	Serine-threonine/tyrosine-protein kinase catalytic domain-containing protein	NYM_LOCUS11426	Nymphaea colorata (pocket water lily)	103
A0A5K1A5G0	unreviewed	A0A5K1A5G0_9MAGN	Protein kinase domain-containing protein	NYM_LOCUS11426	Nymphaea colorata (pocket water lily)	67
A0A5K1A5G1	unreviewed	A0A5K1A5G1_9MAGN	Uncharacterized protein	NYM_LOCUS11350	Nymphaea colorata (pocket water lily)	27
A0A5K1A5G2	unreviewed	A0A5K1A5G2_9MAGN	Uncharacterized protein	NYM_LOCUS11298	Nymphaea colorata (pocket water lily)	20
A0A5K1A5G3	unreviewed	A0A5K1A5G3_9MAGN	Uncharacterized protein	NYM_LOCUS11425	Nymphaea colorata (pocket water lily)	33
A0A5K1A5G4	unreviewed	A0A5K1A5G4_9MAGN	Uncharacterized protein	NYM_LOCUS11399	Nymphaea colorata (pocket water lily)	78
A0A5K1A5G6	unreviewed	A0A5K1A5G6_9MAGN	Uncharacterized protein	NYM_LOCUS11425	Nymphaea colorata (pocket water lily)	20
A0A5K1A5G7	unreviewed	A0A5K1A5G7_9MAGN	Caffeoyl-CoA O-methyltransferase	NYM_LOCUS11348	Nymphaea colorata (pocket water lily)	45
A0A5K1A5G8	unreviewed	A0A5K1A5G8_9MAGN	Cytochrome oxidase subunit II copper A binding domain-containing protein	NYM_LOCUS11296	Nymphaea colorata (pocket water lily)	111
A0A5K1A5G9	unreviewed	A0A5K1A5G9_9MAGN	Orn/Lys/Arg decarboxylases family 1 pyridoxal-P attachment site domain-containing protein	NYM_LOCUS11423	Nymphaea colorata (pocket water lily)	521
A0A5K1A5H0	unreviewed	A0A5K1A5H0_9MAGN	Myosin N-terminal SH3-like domain-containing protein	NYM_LOCUS11397	Nymphaea colorata (pocket water lily)	28
A0A5K1A5H2	unreviewed	A0A5K1A5H2_9MAGN	Uncharacterized protein	NYM_LOCUS11424	Nymphaea colorata (pocket water lily)	15
A0A5K1A5H3	unreviewed	A0A5K1A5H3_9MAGN	Uncharacterized protein	NYM_LOCUS11295	Nymphaea colorata (pocket water lily)	35
A0A5K1A5H4	unreviewed	A0A5K1A5H4_9MAGN	CBS domain-containing protein	NYM_LOCUS11345	Nymphaea colorata (pocket water lily)	57
A0A5K1A5H5	unreviewed	A0A5K1A5H5_9MAGN	Uncharacterized protein	NYM_LOCUS11421	Nymphaea colorata (pocket water lily)	10
A0A5K1A5H6	unreviewed	A0A5K1A5H6_9MAGN	Uncharacterized protein	NYM_LOCUS11422	Nymphaea colorata (pocket water lily)	26
A0A5K1A5H7	unreviewed	A0A5K1A5H7_9MAGN	Uncharacterized protein	NYM_LOCUS11397	Nymphaea colorata (pocket water lily)	63
A0A5K1A5H8	unreviewed	A0A5K1A5H8_9MAGN	CCHC-type domain-containing protein	NYM_LOCUS11476	Nymphaea colorata (pocket water lily)	256
A0A5K1A5H9	unreviewed	A0A5K1A5H9_9MAGN	CCHC-type domain-containing protein	NYM_LOCUS11293	Nymphaea colorata (pocket water lily)	130
A0A5K1A5I0	unreviewed	A0A5K1A5I0_9MAGN	Uncharacterized protein	NYM_LOCUS11343	Nymphaea colorata (pocket water lily)	30
A0A5K1A5I1	unreviewed	A0A5K1A5I1_9MAGN	Uncharacterized protein	NYM_LOCUS11418	Nymphaea colorata (pocket water lily)	171
A0A5K1A5I2	unreviewed	A0A5K1A5I2_9MAGN	Uncharacterized protein	NYM_LOCUS11395	Nymphaea colorata (pocket water lily)	26
A0A5K1A5I3	unreviewed	A0A5K1A5I3_9MAGN	Uncharacterized protein	NYM_LOCUS11420	Nymphaea colorata (pocket water lily)	19
A0A5K1A5I4	unreviewed	A0A5K1A5I4_9MAGN	Alcohol dehydrogenase-like N-terminal domain-containing protein	NYM_LOCUS11472	Nymphaea colorata (pocket water lily)	30
A0A5K1A5I6	unreviewed	A0A5K1A5I6_9MAGN	Purple acid phosphatase N-terminal domain-containing protein	NYM_LOCUS11416	Nymphaea colorata (pocket water lily)	125
A0A5K1A5I7	unreviewed	A0A5K1A5I7_9MAGN	Uncharacterized protein	NYM_LOCUS11341	Nymphaea colorata (pocket water lily)	59
A0A5K1A5I8	unreviewed	A0A5K1A5I8_9MAGN	Purple acid phosphatase Fn3-like domain-containing protein	NYM_LOCUS11416	Nymphaea colorata (pocket water lily)	95
A0A5K1A5I9	unreviewed	A0A5K1A5I9_9MAGN	Uncharacterized protein	NYM_LOCUS11394	Nymphaea colorata (pocket water lily)	106
A0A5K1A5J0	unreviewed	A0A5K1A5J0_9MAGN	ER lumen protein-retaining receptor	NYM_LOCUS11414	Nymphaea colorata (pocket water lily)	30
A0A5K1A5J1	unreviewed	A0A5K1A5J1_9MAGN	Gamma carbonic anhydrase-like 1, mitochondrial	NYM_LOCUS11286	Nymphaea colorata (pocket water lily)	123
A0A5K1A5J2	unreviewed	A0A5K1A5J2_9MAGN	Alcohol dehydrogenase N-terminal domain-containing protein	NYM_LOCUS11470	Nymphaea colorata (pocket water lily)	50
A0A5K1A5J3	unreviewed	A0A5K1A5J3_9MAGN	Uncharacterized protein	NYM_LOCUS11338	Nymphaea colorata (pocket water lily)	46
A0A5K1A5J4	unreviewed	A0A5K1A5J4_9MAGN	Uncharacterized protein	NYM_LOCUS13140	Nymphaea colorata (pocket water lily)	12
A0A5K1A5J5	unreviewed	A0A5K1A5J5_9MAGN	Uncharacterized protein	NYM_LOCUS11393	Nymphaea colorata (pocket water lily)	18
A0A5K1A5J6	unreviewed	A0A5K1A5J6_9MAGN	Uncharacterized protein	NYM_LOCUS11412	Nymphaea colorata (pocket water lily)	33
A0A5K1A5J7	unreviewed	A0A5K1A5J7_9MAGN	Uncharacterized protein	NYM_LOCUS11467	Nymphaea colorata (pocket water lily)	50
A0A5K1A5J8	unreviewed	A0A5K1A5J8_9MAGN	Uncharacterized protein	NYM_LOCUS11337	Nymphaea colorata (pocket water lily)	19
A0A5K1A5J9	unreviewed	A0A5K1A5J9_9MAGN	Uncharacterized protein	NYM_LOCUS11415	Nymphaea colorata (pocket water lily)	35
A0A5K1A5K0	unreviewed	A0A5K1A5K0_9MAGN	Uncharacterized protein	NYM_LOCUS11391	Nymphaea colorata (pocket water lily)	30
A0A5K1A5K1	unreviewed	A0A5K1A5K1_9MAGN	Bacterial surface antigen (D15) domain-containing protein	NYM_LOCUS13140	Nymphaea colorata (pocket water lily)	51
A0A5K1A5K2	unreviewed	A0A5K1A5K2_9MAGN	Uncharacterized protein	NYM_LOCUS11411	Nymphaea colorata (pocket water lily)	50
A0A5K1A5K3	unreviewed	A0A5K1A5K3_9MAGN	Uncharacterized protein	NYM_LOCUS11336	Nymphaea colorata (pocket water lily)	29
A0A5K1A5K4	unreviewed	A0A5K1A5K4_9MAGN	Uncharacterized protein	NYM_LOCUS11414	Nymphaea colorata (pocket water lily)	11
A0A5K1A5K5	unreviewed	A0A5K1A5K5_9MAGN	Uncharacterized protein	NYM_LOCUS13137	Nymphaea colorata (pocket water lily)	49
A0A5K1A5K6	unreviewed	A0A5K1A5K6_9MAGN	Uncharacterized protein	NYM_LOCUS11391	Nymphaea colorata (pocket water lily)	41
A0A5K1A5K7	unreviewed	A0A5K1A5K7_9MAGN	UDP-glycosyltransferases domain-containing protein	NYM_LOCUS11460	Nymphaea colorata (pocket water lily)	369
A0A5K1A5K8	unreviewed	A0A5K1A5K8_9MAGN	Uncharacterized protein	NYM_LOCUS11408	Nymphaea colorata (pocket water lily)	37
A0A5K1A5K9	unreviewed	A0A5K1A5K9_9MAGN	Uncharacterized protein	NYM_LOCUS11335	Nymphaea colorata (pocket water lily)	74
A0A5K1A5L0	unreviewed	A0A5K1A5L0_9MAGN	Uncharacterized protein	NYM_LOCUS11411	Nymphaea colorata (pocket water lily)	75
A0A5K1A5L1	unreviewed	A0A5K1A5L1_9MAGN	Uncharacterized protein	NYM_LOCUS13136	Nymphaea colorata (pocket water lily)	22
A0A5K1A5L2	unreviewed	A0A5K1A5L2_9MAGN	Uncharacterized protein	NYM_LOCUS11390	Nymphaea colorata (pocket water lily)	22
A0A5K1A5L3	unreviewed	A0A5K1A5L3_9MAGN	UDP-glycosyltransferases domain-containing protein	NYM_LOCUS11455	Nymphaea colorata (pocket water lily)	225
A0A5K1A5L4	unreviewed	A0A5K1A5L4_9MAGN	Omega-hydroxypalmitate O-feruloyl transferase	NYM_LOCUS11407	Nymphaea colorata (pocket water lily)	296
A0A5K1A5L5	unreviewed	A0A5K1A5L5_9MAGN	Uncharacterized protein	NYM_LOCUS11410	Nymphaea colorata (pocket water lily)	372
A0A5K1A5L6	unreviewed	A0A5K1A5L6_9MAGN	Uncharacterized protein	NYM_LOCUS11335	Nymphaea colorata (pocket water lily)	18
A0A5K1A5L7	unreviewed	A0A5K1A5L7_9MAGN	Uncharacterized protein	NYM_LOCUS13135	Nymphaea colorata (pocket water lily)	18
A0A5K1A5L8	unreviewed	A0A5K1A5L8_9MAGN	Uncharacterized protein	NYM_LOCUS11388	Nymphaea colorata (pocket water lily)	26
A0A5K1A5L9	unreviewed	A0A5K1A5L9_9MAGN	Uncharacterized protein	NYM_LOCUS11405	Nymphaea colorata (pocket water lily)	35
A0A5K1A5M0	unreviewed	A0A5K1A5M0_9MAGN	Uncharacterized protein	NYM_LOCUS11452	Nymphaea colorata (pocket water lily)	44
A0A5K1A5M1	unreviewed	A0A5K1A5M1_9MAGN	Uncharacterized protein	NYM_LOCUS11408	Nymphaea colorata (pocket water lily)	29
A0A5K1A5M2	unreviewed	A0A5K1A5M2_9MAGN	Uncharacterized protein	NYM_LOCUS11334	Nymphaea colorata (pocket water lily)	32
A0A5K1A5M3	unreviewed	A0A5K1A5M3_9MAGN	Uncharacterized protein	NYM_LOCUS13134	Nymphaea colorata (pocket water lily)	20
A0A5K1A5M5	unreviewed	A0A5K1A5M5_9MAGN	RRM domain-containing protein	NYM_LOCUS11449	Nymphaea colorata (pocket water lily)	22
A0A5K1A5M6	unreviewed	A0A5K1A5M6_9MAGN	Uncharacterized protein	NYM_LOCUS11332	Nymphaea colorata (pocket water lily)	207
A0A5K1A5M7	unreviewed	A0A5K1A5M7_9MAGN	ubiquitinyl hydrolase 1 (EC 3.4.19.12)	NYM_LOCUS13133	Nymphaea colorata (pocket water lily)	86
A0A5K1A5M8	unreviewed	A0A5K1A5M8_9MAGN	Uncharacterized protein	NYM_LOCUS11403	Nymphaea colorata (pocket water lily)	80
A0A5K1A5M9	unreviewed	A0A5K1A5M9_9MAGN	Uncharacterized protein	NYM_LOCUS11447	Nymphaea colorata (pocket water lily)	45
A0A5K1A5N0	unreviewed	A0A5K1A5N0_9MAGN	Uncharacterized protein	NYM_LOCUS11330	Nymphaea colorata (pocket water lily)	51
A0A5K1A5N1	unreviewed	A0A5K1A5N1_9MAGN	Uncharacterized protein	NYM_LOCUS11401	Nymphaea colorata (pocket water lily)	40
A0A5K1A5N2	unreviewed	A0A5K1A5N2_9MAGN	Uncharacterized protein	NYM_LOCUS13132	Nymphaea colorata (pocket water lily)	31
A0A5K1A5N3	unreviewed	A0A5K1A5N3_9MAGN	Uncharacterized protein	NYM_LOCUS11406	Nymphaea colorata (pocket water lily)	101
A0A5K1A5N6	unreviewed	A0A5K1A5N6_9MAGN	Uncharacterized protein	NYM_LOCUS13131	Nymphaea colorata (pocket water lily)	85
A0A5K1A5N7	unreviewed	A0A5K1A5N7_9MAGN	Uncharacterized protein	NYM_LOCUS11386	Nymphaea colorata (pocket water lily)	33
A0A5K1A5N8	unreviewed	A0A5K1A5N8_9MAGN	Uncharacterized protein	NYM_LOCUS11399	Nymphaea colorata (pocket water lily)	43
A0A5K1A5N9	unreviewed	A0A5K1A5N9_9MAGN	Uncharacterized protein	NYM_LOCUS11405	Nymphaea colorata (pocket water lily)	23
A0A5K1A5P0	unreviewed	A0A5K1A5P0_9MAGN	Uncharacterized protein	NYM_LOCUS11444	Nymphaea colorata (pocket water lily)	23
A0A5K1A5P1	unreviewed	A0A5K1A5P1_9MAGN	Uncharacterized protein	NYM_LOCUS11328	Nymphaea colorata (pocket water lily)	32
A0A5K1A5P3	unreviewed	A0A5K1A5P3_9MAGN	Phosphoribulokinase/uridine kinase domain-containing protein	NYM_LOCUS11383	Nymphaea colorata (pocket water lily)	30
A0A5K1A5P4	unreviewed	A0A5K1A5P4_9MAGN	Uncharacterized protein	NYM_LOCUS11397	Nymphaea colorata (pocket water lily)	22
A0A5K1A5P5	unreviewed	A0A5K1A5P5_9MAGN	Uncharacterized protein	NYM_LOCUS11404	Nymphaea colorata (pocket water lily)	23
A0A5K1A5P6	unreviewed	A0A5K1A5P6_9MAGN	Remorin N-terminal domain-containing protein	NYM_LOCUS11442	Nymphaea colorata (pocket water lily)	59
A0A5K1A5P7	unreviewed	A0A5K1A5P7_9MAGN	Uncharacterized protein	NYM_LOCUS11328	Nymphaea colorata (pocket water lily)	31
A0A5K1A5P8	unreviewed	A0A5K1A5P8_9MAGN	PLAT domain-containing protein	NYM_LOCUS13124	Nymphaea colorata (pocket water lily)	30
A0A5K1A5P9	unreviewed	A0A5K1A5P9_9MAGN	Uncharacterized protein	NYM_LOCUS11383	Nymphaea colorata (pocket water lily)	24
A0A5K1A5Q0	unreviewed	A0A5K1A5Q0_9MAGN	Uncharacterized protein	NYM_LOCUS11402	Nymphaea colorata (pocket water lily)	211
A0A5K1A5Q1	unreviewed	A0A5K1A5Q1_9MAGN	Uncharacterized protein	NYM_LOCUS11397	Nymphaea colorata (pocket water lily)	25
A0A5K1A5Q2	unreviewed	A0A5K1A5Q2_9MAGN	Uncharacterized protein	NYM_LOCUS11326	Nymphaea colorata (pocket water lily)	13
A0A5K1A5Q3	unreviewed	A0A5K1A5Q3_9MAGN	Uncharacterized protein	NYM_LOCUS11441	Nymphaea colorata (pocket water lily)	93
A0A5K1A5Q4	unreviewed	A0A5K1A5Q4_9MAGN	Uncharacterized protein	NYM_LOCUS11396	Nymphaea colorata (pocket water lily)	24
A0A5K1A5Q5	unreviewed	A0A5K1A5Q5_9MAGN	Uncharacterized protein	NYM_LOCUS13123	Nymphaea colorata (pocket water lily)	35
A0A5K1A5Q7	unreviewed	A0A5K1A5Q7_9MAGN	ADF-H domain-containing protein	NYM_LOCUS11323	Nymphaea colorata (pocket water lily)	32
A0A5K1A5Q8	unreviewed	A0A5K1A5Q8_9MAGN	Sucrose-phosphate synthase	NYM_LOCUS11399	Nymphaea colorata (pocket water lily)	327
A0A5K1A5Q9	unreviewed	A0A5K1A5Q9_9MAGN	Uncharacterized protein	NYM_LOCUS11394	Nymphaea colorata (pocket water lily)	32
A0A5K1A5R0	unreviewed	A0A5K1A5R0_9MAGN	Uncharacterized protein	NYM_LOCUS11437	Nymphaea colorata (pocket water lily)	16
A0A5K1A5R1	unreviewed	A0A5K1A5R1_9MAGN	Uncharacterized protein	NYM_LOCUS13122	Nymphaea colorata (pocket water lily)	35
A0A5K1A5R2	unreviewed	A0A5K1A5R2_9MAGN	Glycosyl hydrolase family 63 C-terminal domain-containing protein	NYM_LOCUS11379	Nymphaea colorata (pocket water lily)	51
A0A5K1A5R4	unreviewed	A0A5K1A5R4_9MAGN	Uncharacterized protein	NYM_LOCUS11393	Nymphaea colorata (pocket water lily)	29
A0A5K1A5R5	unreviewed	A0A5K1A5R5_9MAGN	Uncharacterized protein	NYM_LOCUS11321	Nymphaea colorata (pocket water lily)	28
A0A5K1A5R6	unreviewed	A0A5K1A5R6_9MAGN	Uncharacterized protein	NYM_LOCUS11435	Nymphaea colorata (pocket water lily)	33
A0A5K1A5R7	unreviewed	A0A5K1A5R7_9MAGN	Uncharacterized protein	NYM_LOCUS13120	Nymphaea colorata (pocket water lily)	47
A0A5K1A5R8	unreviewed	A0A5K1A5R8_9MAGN	Uncharacterized protein	NYM_LOCUS11378	Nymphaea colorata (pocket water lily)	37
A0A5K1A5R9	unreviewed	A0A5K1A5R9_9MAGN	Uncharacterized protein	NYM_LOCUS11397	Nymphaea colorata (pocket water lily)	22
A0A5K1A5S0	unreviewed	A0A5K1A5S0_9MAGN	Uncharacterized protein	NYM_LOCUS11392	Nymphaea colorata (pocket water lily)	58
A0A5K1A5S1	unreviewed	A0A5K1A5S1_9MAGN	Uncharacterized protein	NYM_LOCUS11320	Nymphaea colorata (pocket water lily)	26
A0A5K1A5S2	unreviewed	A0A5K1A5S2_9MAGN	Uncharacterized protein	NYM_LOCUS11434	Nymphaea colorata (pocket water lily)	98
A0A5K1A5S3	unreviewed	A0A5K1A5S3_9MAGN	Uncharacterized protein	NYM_LOCUS11375	Nymphaea colorata (pocket water lily)	71
A0A5K1A5S4	unreviewed	A0A5K1A5S4_9MAGN	Uncharacterized protein	NYM_LOCUS11391	Nymphaea colorata (pocket water lily)	26
A0A5K1A5S5	unreviewed	A0A5K1A5S5_9MAGN	Uncharacterized protein	NYM_LOCUS11396	Nymphaea colorata (pocket water lily)	16
A0A5K1A5S6	unreviewed	A0A5K1A5S6_9MAGN	Uncharacterized protein	NYM_LOCUS11318	Nymphaea colorata (pocket water lily)	16
A0A5K1A5S7	unreviewed	A0A5K1A5S7_9MAGN	Uncharacterized protein	NYM_LOCUS11390	Nymphaea colorata (pocket water lily)	70
A0A5K1A5S8	unreviewed	A0A5K1A5S8_9MAGN	Uncharacterized protein	NYM_LOCUS11433	Nymphaea colorata (pocket water lily)	98
A0A5K1A5T0	unreviewed	A0A5K1A5T0_9MAGN	Uncharacterized protein	NYM_LOCUS11315	Nymphaea colorata (pocket water lily)	45
A0A5K1A5T1	unreviewed	A0A5K1A5T1_9MAGN	Uncharacterized protein	NYM_LOCUS11390	Nymphaea colorata (pocket water lily)	53
A0A5K1A5T3	unreviewed	A0A5K1A5T3_9MAGN	Uncharacterized protein	NYM_LOCUS11395	Nymphaea colorata (pocket water lily)	47
A0A5K1A5T4	unreviewed	A0A5K1A5T4_9MAGN	Uncharacterized protein	NYM_LOCUS11313	Nymphaea colorata (pocket water lily)	101
A0A5K1A5T5	unreviewed	A0A5K1A5T5_9MAGN	Uncharacterized protein	NYM_LOCUS11374	Nymphaea colorata (pocket water lily)	18
A0A5K1A5T6	unreviewed	A0A5K1A5T6_9MAGN	Uncharacterized protein	NYM_LOCUS11386	Nymphaea colorata (pocket water lily)	28
A0A5K1A5T7	unreviewed	A0A5K1A5T7_9MAGN	Uncharacterized protein	NYM_LOCUS11393	Nymphaea colorata (pocket water lily)	35
A0A5K1A5T9	unreviewed	A0A5K1A5T9_9MAGN	Uncharacterized protein	NYM_LOCUS11310	Nymphaea colorata (pocket water lily)	29
A0A5K1A5U0	unreviewed	A0A5K1A5U0_9MAGN	Uncharacterized protein	NYM_LOCUS11384	Nymphaea colorata (pocket water lily)	26
A0A5K1A5U1	unreviewed	A0A5K1A5U1_9MAGN	Uncharacterized protein	NYM_LOCUS11427	Nymphaea colorata (pocket water lily)	20
A0A5K1A5U2	unreviewed	A0A5K1A5U2_9MAGN	Uncharacterized protein	NYM_LOCUS11393	Nymphaea colorata (pocket water lily)	34
A0A5K1A5U3	unreviewed	A0A5K1A5U3_9MAGN	Uncharacterized protein	NYM_LOCUS11383	Nymphaea colorata (pocket water lily)	20
A0A5K1A5U4	unreviewed	A0A5K1A5U4_9MAGN	Protein kinase domain-containing protein	NYM_LOCUS11426	Nymphaea colorata (pocket water lily)	42
A0A5K1A5U5	unreviewed	A0A5K1A5U5_9MAGN	Uncharacterized protein	NYM_LOCUS11307	Nymphaea colorata (pocket water lily)	24
A0A5K1A5U7	unreviewed	A0A5K1A5U7_9MAGN	Uncharacterized protein	NYM_LOCUS11391	Nymphaea colorata (pocket water lily)	22
A0A5K1A5U8	unreviewed	A0A5K1A5U8_9MAGN	Uncharacterized protein	NYM_LOCUS11382	Nymphaea colorata (pocket water lily)	23
A0A5K1A5U9	unreviewed	A0A5K1A5U9_9MAGN	ATPase AAA-type core domain-containing protein	NYM_LOCUS11371	Nymphaea colorata (pocket water lily)	28
A0A5K1A5V0	unreviewed	A0A5K1A5V0_9MAGN	Uncharacterized protein	NYM_LOCUS11425	Nymphaea colorata (pocket water lily)	25
A0A5K1A5V1	unreviewed	A0A5K1A5V1_9MAGN	Uncharacterized protein	NYM_LOCUS11390	Nymphaea colorata (pocket water lily)	52
A0A5K1A5V2	unreviewed	A0A5K1A5V2_9MAGN	Uncharacterized protein	NYM_LOCUS11379	Nymphaea colorata (pocket water lily)	22
A0A5K1A5V3	unreviewed	A0A5K1A5V3_9MAGN	Uncharacterized protein	NYM_LOCUS11423	Nymphaea colorata (pocket water lily)	19
A0A5K1A5V4	unreviewed	A0A5K1A5V4_9MAGN	Uncharacterized protein	NYM_LOCUS11390	Nymphaea colorata (pocket water lily)	26
A0A5K1A5V6	unreviewed	A0A5K1A5V6_9MAGN	Uncharacterized protein	NYM_LOCUS11307	Nymphaea colorata (pocket water lily)	44
A0A5K1A5V7	unreviewed	A0A5K1A5V7_9MAGN	Uncharacterized protein	NYM_LOCUS11378	Nymphaea colorata (pocket water lily)	34
A0A5K1A5V8	unreviewed	A0A5K1A5V8_9MAGN	Uncharacterized protein	NYM_LOCUS11371	Nymphaea colorata (pocket water lily)	23
A0A5K1A5V9	unreviewed	A0A5K1A5V9_9MAGN	Uncharacterized protein	NYM_LOCUS11388	Nymphaea colorata (pocket water lily)	28
A0A5K1A5W0	unreviewed	A0A5K1A5W0_9MAGN	USP domain-containing protein	NYM_LOCUS11419	Nymphaea colorata (pocket water lily)	81
A0A5K1A5W1	unreviewed	A0A5K1A5W1_9MAGN	Uncharacterized protein	NYM_LOCUS11306	Nymphaea colorata (pocket water lily)	39
A0A5K1A5W2	unreviewed	A0A5K1A5W2_9MAGN	Uncharacterized protein	NYM_LOCUS11416	Nymphaea colorata (pocket water lily)	63
A0A5K1A5W3	unreviewed	A0A5K1A5W3_9MAGN	Uncharacterized protein	NYM_LOCUS11371	Nymphaea colorata (pocket water lily)	69
A0A5K1A5W4	unreviewed	A0A5K1A5W4_9MAGN	Uncharacterized protein	NYM_LOCUS11377	Nymphaea colorata (pocket water lily)	64
A0A5K1A5W5	unreviewed	A0A5K1A5W5_9MAGN	Uncharacterized protein	NYM_LOCUS11385	Nymphaea colorata (pocket water lily)	28
A0A5K1A5W6	unreviewed	A0A5K1A5W6_9MAGN	Uncharacterized protein	NYM_LOCUS11415	Nymphaea colorata (pocket water lily)	31
A0A5K1A5W7	unreviewed	A0A5K1A5W7_9MAGN	COG complex component COG2 C-terminal domain-containing protein	NYM_LOCUS11375	Nymphaea colorata (pocket water lily)	67
A0A5K1A5W8	unreviewed	A0A5K1A5W8_9MAGN	Uncharacterized protein	NYM_LOCUS11367	Nymphaea colorata (pocket water lily)	16
A0A5K1A5W9	unreviewed	A0A5K1A5W9_9MAGN	Uncharacterized protein	NYM_LOCUS11305	Nymphaea colorata (pocket water lily)	19
A0A5K1A5X0	unreviewed	A0A5K1A5X0_9MAGN	Uncharacterized protein	NYM_LOCUS11383	Nymphaea colorata (pocket water lily)	39
A0A5K1A5X1	unreviewed	A0A5K1A5X1_9MAGN	Uncharacterized protein	NYM_LOCUS11374	Nymphaea colorata (pocket water lily)	37
A0A5K1A5X3	unreviewed	A0A5K1A5X3_9MAGN	Uncharacterized protein	NYM_LOCUS11305	Nymphaea colorata (pocket water lily)	28
A0A5K1A5X5	unreviewed	A0A5K1A5X5_9MAGN	O-methyltransferase domain-containing protein	NYM_LOCUS11383	Nymphaea colorata (pocket water lily)	36
A0A5K1A5X6	unreviewed	A0A5K1A5X6_9MAGN	Uncharacterized protein	NYM_LOCUS11374	Nymphaea colorata (pocket water lily)	50
A0A5K1A5X7	unreviewed	A0A5K1A5X7_9MAGN	Ubiquitin-like domain-containing protein	NYM_LOCUS11411	Nymphaea colorata (pocket water lily)	72
A0A5K1A5X8	unreviewed	A0A5K1A5X8_9MAGN	Uncharacterized protein	NYM_LOCUS11302	Nymphaea colorata (pocket water lily)	19
A0A5K1A5X9	unreviewed	A0A5K1A5X9_9MAGN	F-box domain-containing protein	NYM_LOCUS11363	Nymphaea colorata (pocket water lily)	413
A0A5K1A5Y0	unreviewed	A0A5K1A5Y0_9MAGN	Uncharacterized protein	NYM_LOCUS11371	Nymphaea colorata (pocket water lily)	63
A0A5K1A5Y1	unreviewed	A0A5K1A5Y1_9MAGN	Uncharacterized protein	NYM_LOCUS11409	Nymphaea colorata (pocket water lily)	45
A0A5K1A5Y2	unreviewed	A0A5K1A5Y2_9MAGN	Glycosyl hydrolase family 63 C-terminal domain-containing protein	NYM_LOCUS11381	Nymphaea colorata (pocket water lily)	30
A0A5K1A5Y3	unreviewed	A0A5K1A5Y3_9MAGN	Uncharacterized protein	NYM_LOCUS11301	Nymphaea colorata (pocket water lily)	19
A0A5K1A5Y4	unreviewed	A0A5K1A5Y4_9MAGN	Exostosin GT47 domain-containing protein	NYM_LOCUS11361	Nymphaea colorata (pocket water lily)	139
A0A5K1A5Y5	unreviewed	A0A5K1A5Y5_9MAGN	Uncharacterized protein	NYM_LOCUS11408	Nymphaea colorata (pocket water lily)	47
A0A5K1A5Y6	unreviewed	A0A5K1A5Y6_9MAGN	Uncharacterized protein	NYM_LOCUS11371	Nymphaea colorata (pocket water lily)	34
A0A5K1A5Y8	unreviewed	A0A5K1A5Y8_9MAGN	Uncharacterized protein	NYM_LOCUS11297	Nymphaea colorata (pocket water lily)	13
A0A5K1A5Y9	unreviewed	A0A5K1A5Y9_9MAGN	Uncharacterized protein	NYM_LOCUS11359	Nymphaea colorata (pocket water lily)	42
A0A5K1A5Z0	unreviewed	A0A5K1A5Z0_9MAGN	Uncharacterized protein	NYM_LOCUS11405	Nymphaea colorata (pocket water lily)	31
A0A5K1A5Z1	unreviewed	A0A5K1A5Z1_9MAGN	FHA domain-containing protein	NYM_LOCUS11371	Nymphaea colorata (pocket water lily)	49
A0A5K1A5Z2	unreviewed	A0A5K1A5Z2_9MAGN	Uncharacterized protein	NYM_LOCUS11378	Nymphaea colorata (pocket water lily)	47
A0A5K1A5Z3	unreviewed	A0A5K1A5Z3_9MAGN	Reverse transcriptase Ty1/copia-type domain-containing protein	NYM_LOCUS11296	Nymphaea colorata (pocket water lily)	273
A0A5K1A5Z5	unreviewed	A0A5K1A5Z5_9MAGN	Uncharacterized protein	NYM_LOCUS11405	Nymphaea colorata (pocket water lily)	54
A0A5K1A5Z6	unreviewed	A0A5K1A5Z6_9MAGN	18S rRNA (guanine(1575)-N(7))-methyltransferase Bud23 C-terminal domain-containing protein	NYM_LOCUS11367	Nymphaea colorata (pocket water lily)	54
A0A5K1A5Z7	unreviewed	A0A5K1A5Z7_9MAGN	Uncharacterized protein	NYM_LOCUS11375	Nymphaea colorata (pocket water lily)	53
A0A5K1A5Z8	unreviewed	A0A5K1A5Z8_9MAGN	Uncharacterized protein	NYM_LOCUS11295	Nymphaea colorata (pocket water lily)	32
A0A5K1A5Z9	unreviewed	A0A5K1A5Z9_9MAGN	Uncharacterized protein	NYM_LOCUS11355	Nymphaea colorata (pocket water lily)	31
A0A5K1A600	unreviewed	A0A5K1A600_9MAGN	Uncharacterized protein	NYM_LOCUS11403	Nymphaea colorata (pocket water lily)	20
A0A5K1A601	unreviewed	A0A5K1A601_9MAGN	Protein kinase domain-containing protein	NYM_LOCUS11366	Nymphaea colorata (pocket water lily)	45
A0A5K1A602	unreviewed	A0A5K1A602_9MAGN	Uncharacterized protein	NYM_LOCUS11375	Nymphaea colorata (pocket water lily)	41
A0A5K1A603	unreviewed	A0A5K1A603_9MAGN	Uncharacterized protein	NYM_LOCUS11292	Nymphaea colorata (pocket water lily)	18
A0A5K1A604	unreviewed	A0A5K1A604_9MAGN	Uncharacterized protein	NYM_LOCUS11401	Nymphaea colorata (pocket water lily)	21
A0A5K1A605	unreviewed	A0A5K1A605_9MAGN	Caffeoyl-CoA O-methyltransferase	NYM_LOCUS11351	Nymphaea colorata (pocket water lily)	44
A0A5K1A606	unreviewed	A0A5K1A606_9MAGN	EngC GTPase domain-containing protein	NYM_LOCUS11364	Nymphaea colorata (pocket water lily)	77
A0A5K1A607	unreviewed	A0A5K1A607_9MAGN	Uncharacterized protein	NYM_LOCUS11374	Nymphaea colorata (pocket water lily)	34
A0A5K1A608	unreviewed	A0A5K1A608_9MAGN	Uncharacterized protein	NYM_LOCUS11290	Nymphaea colorata (pocket water lily)	37
A0A5K1A609	unreviewed	A0A5K1A609_9MAGN	Uncharacterized protein	NYM_LOCUS11399	Nymphaea colorata (pocket water lily)	44
A0A5K1A611	unreviewed	A0A5K1A611_9MAGN	Uncharacterized protein	NYM_LOCUS11349	Nymphaea colorata (pocket water lily)	25
A0A5K1A612	unreviewed	A0A5K1A612_9MAGN	Uncharacterized protein	NYM_LOCUS11373	Nymphaea colorata (pocket water lily)	35
A0A5K1A614	unreviewed	A0A5K1A614_9MAGN	Uncharacterized protein	NYM_LOCUS11371	Nymphaea colorata (pocket water lily)	60
A0A5K1A615	unreviewed	A0A5K1A615_9MAGN	Methyltransferase type 11 domain-containing protein	NYM_LOCUS11397	Nymphaea colorata (pocket water lily)	34
A0A5K1A616	unreviewed	A0A5K1A616_9MAGN	Pentacotripeptide-repeat region of PRORP domain-containing protein	NYM_LOCUS11346	Nymphaea colorata (pocket water lily)	815
A0A5K1A617	unreviewed	A0A5K1A617_9MAGN	Uncharacterized protein	NYM_LOCUS13140	Nymphaea colorata (pocket water lily)	61
A0A5K1A618	unreviewed	A0A5K1A618_9MAGN	DUF4005 domain-containing protein	NYM_LOCUS11359	Nymphaea colorata (pocket water lily)	158
A0A5K1A619	unreviewed	A0A5K1A619_9MAGN	Uncharacterized protein	NYM_LOCUS11371	Nymphaea colorata (pocket water lily)	21
A0A5K1A620	unreviewed	A0A5K1A620_9MAGN	Uncharacterized protein	NYM_LOCUS11397	Nymphaea colorata (pocket water lily)	27
A0A5K1A621	unreviewed	A0A5K1A621_9MAGN	DUF642 domain-containing protein	NYM_LOCUS11344	Nymphaea colorata (pocket water lily)	112
A0A5K1A622	unreviewed	A0A5K1A622_9MAGN	Uncharacterized protein	NYM_LOCUS13139	Nymphaea colorata (pocket water lily)	103
A0A5K1A623	unreviewed	A0A5K1A623_9MAGN	Retrotransposon Copia-like N-terminal domain-containing protein	NYM_LOCUS11358	Nymphaea colorata (pocket water lily)	68
A0A5K1A624	unreviewed	A0A5K1A624_9MAGN	RIN4 pathogenic type III effector avirulence factor Avr cleavage site domain-containing protein	NYM_LOCUS11396	Nymphaea colorata (pocket water lily)	175
A0A5K1A625	unreviewed	A0A5K1A625_9MAGN	Uncharacterized protein	NYM_LOCUS13137	Nymphaea colorata (pocket water lily)	8
A0A5K1A626	unreviewed	A0A5K1A626_9MAGN	Uncharacterized protein	NYM_LOCUS11370	Nymphaea colorata (pocket water lily)	331
A0A5K1A627	unreviewed	A0A5K1A627_9MAGN	Uncharacterized protein	NYM_LOCUS11342	Nymphaea colorata (pocket water lily)	22
A0A5K1A628	unreviewed	A0A5K1A628_9MAGN	Spastin/Vps4 C-terminal domain-containing protein	NYM_LOCUS11356	Nymphaea colorata (pocket water lily)	33
A0A5K1A629	unreviewed	A0A5K1A629_9MAGN	Uncharacterized protein	NYM_LOCUS11394	Nymphaea colorata (pocket water lily)	29
A0A5K1A630	unreviewed	A0A5K1A630_9MAGN	Uncharacterized protein	NYM_LOCUS11367	Nymphaea colorata (pocket water lily)	18
A0A5K1A631	unreviewed	A0A5K1A631_9MAGN	Uncharacterized protein	NYM_LOCUS13136	Nymphaea colorata (pocket water lily)	33
A0A5K1A632	unreviewed	A0A5K1A632_9MAGN	Uncharacterized protein	NYM_LOCUS11339	Nymphaea colorata (pocket water lily)	26
A0A5K1A633	unreviewed	A0A5K1A633_9MAGN	Uncharacterized protein	NYM_LOCUS11351	Nymphaea colorata (pocket water lily)	22
A0A5K1A634	unreviewed	A0A5K1A634_9MAGN	Uncharacterized protein	NYM_LOCUS11393	Nymphaea colorata (pocket water lily)	14
A0A5K1A636	unreviewed	A0A5K1A636_9MAGN	Uncharacterized protein	NYM_LOCUS13135	Nymphaea colorata (pocket water lily)	42
A0A5K1A637	unreviewed	A0A5K1A637_9MAGN	Uncharacterized protein	NYM_LOCUS11337	Nymphaea colorata (pocket water lily)	41
A0A5K1A638	unreviewed	A0A5K1A638_9MAGN	Uncharacterized protein	NYM_LOCUS11392	Nymphaea colorata (pocket water lily)	33
A0A5K1A639	unreviewed	A0A5K1A639_9MAGN	Caffeoyl-CoA O-methyltransferase	NYM_LOCUS11350	Nymphaea colorata (pocket water lily)	45
A0A5K1A640	unreviewed	A0A5K1A640_9MAGN	Kinesin motor domain-containing protein	NYM_LOCUS11362	Nymphaea colorata (pocket water lily)	22
A0A5K1A642	unreviewed	A0A5K1A642_9MAGN	Uncharacterized protein	NYM_LOCUS11336	Nymphaea colorata (pocket water lily)	84
A0A5K1A643	unreviewed	A0A5K1A643_9MAGN	Uncharacterized protein	NYM_LOCUS11391	Nymphaea colorata (pocket water lily)	39
A0A5K1A645	unreviewed	A0A5K1A645_9MAGN	Uncharacterized protein	NYM_LOCUS13133	Nymphaea colorata (pocket water lily)	49
A0A5K1A646	unreviewed	A0A5K1A646_9MAGN	Uncharacterized protein	NYM_LOCUS11360	Nymphaea colorata (pocket water lily)	23
A0A5K1A647	unreviewed	A0A5K1A647_9MAGN	AB hydrolase-1 domain-containing protein	NYM_LOCUS11390	Nymphaea colorata (pocket water lily)	23
A0A5K1A648	unreviewed	A0A5K1A648_9MAGN	Uncharacterized protein	NYM_LOCUS11335	Nymphaea colorata (pocket water lily)	28
A0A5K1A650	unreviewed	A0A5K1A650_9MAGN	Uncharacterized protein	NYM_LOCUS11390	Nymphaea colorata (pocket water lily)	15
A0A5K1A651	unreviewed	A0A5K1A651_9MAGN	Uncharacterized protein	NYM_LOCUS11358	Nymphaea colorata (pocket water lily)	25
A0A5K1A652	unreviewed	A0A5K1A652_9MAGN	ADP,ATP carrier protein	NYM_LOCUS13131	Nymphaea colorata (pocket water lily)	73
A0A5K1A653	unreviewed	A0A5K1A653_9MAGN	Anaphase-promoting complex subunit 4 WD40 domain-containing protein	NYM_LOCUS11335	Nymphaea colorata (pocket water lily)	31
A0A5K1A654	unreviewed	A0A5K1A654_9MAGN	Uncharacterized protein	NYM_LOCUS11343	Nymphaea colorata (pocket water lily)	59
A0A5K1A655	unreviewed	A0A5K1A655_9MAGN	Auxin efflux carrier component	NYM_LOCUS11386	Nymphaea colorata (pocket water lily)	232
A0A5K1A656	unreviewed	A0A5K1A656_9MAGN	ATPase AAA-type core domain-containing protein	NYM_LOCUS11356	Nymphaea colorata (pocket water lily)	34
A0A5K1A657	unreviewed	A0A5K1A657_9MAGN	Uncharacterized protein	NYM_LOCUS13130	Nymphaea colorata (pocket water lily)	18
A0A5K1A658	unreviewed	A0A5K1A658_9MAGN	Uncharacterized protein	NYM_LOCUS11335	Nymphaea colorata (pocket water lily)	16
A0A5K1A659	unreviewed	A0A5K1A659_9MAGN	Uncharacterized protein	NYM_LOCUS11339	Nymphaea colorata (pocket water lily)	35
A0A5K1A660	unreviewed	A0A5K1A660_9MAGN	Uncharacterized protein	NYM_LOCUS11384	Nymphaea colorata (pocket water lily)	160
A0A5K1A661	unreviewed	A0A5K1A661_9MAGN	Uncharacterized protein	NYM_LOCUS11353	Nymphaea colorata (pocket water lily)	13
A0A5K1A662	unreviewed	A0A5K1A662_9MAGN	Protein kinase domain-containing protein	NYM_LOCUS13128	Nymphaea colorata (pocket water lily)	50
A0A5K1A663	unreviewed	A0A5K1A663_9MAGN	Uncharacterized protein	NYM_LOCUS11333	Nymphaea colorata (pocket water lily)	32
A0A5K1A664	unreviewed	A0A5K1A664_9MAGN	Uncharacterized protein	NYM_LOCUS11338	Nymphaea colorata (pocket water lily)	62
A0A5K1A665	unreviewed	A0A5K1A665_9MAGN	Uncharacterized protein	NYM_LOCUS11383	Nymphaea colorata (pocket water lily)	28
A0A5K1A666	unreviewed	A0A5K1A666_9MAGN	Uncharacterized protein	NYM_LOCUS13124	Nymphaea colorata (pocket water lily)	15
A0A5K1A667	unreviewed	A0A5K1A667_9MAGN	Uncharacterized protein	NYM_LOCUS11350	Nymphaea colorata (pocket water lily)	21
A0A5K1A668	unreviewed	A0A5K1A668_9MAGN	Uncharacterized protein	NYM_LOCUS11330	Nymphaea colorata (pocket water lily)	38
A0A5K1A670	unreviewed	A0A5K1A670_9MAGN	Uncharacterized protein	NYM_LOCUS11337	Nymphaea colorata (pocket water lily)	28
A0A5K1A671	unreviewed	A0A5K1A671_9MAGN	Uncharacterized protein	NYM_LOCUS13123	Nymphaea colorata (pocket water lily)	59
A0A5K1A672	unreviewed	A0A5K1A672_9MAGN	Caffeoyl-CoA O-methyltransferase	NYM_LOCUS11349	Nymphaea colorata (pocket water lily)	104
A0A5K1A673	unreviewed	A0A5K1A673_9MAGN	Uncharacterized protein	NYM_LOCUS11379	Nymphaea colorata (pocket water lily)	17
A0A5K1A674	unreviewed	A0A5K1A674_9MAGN	Uncharacterized protein	NYM_LOCUS11330	Nymphaea colorata (pocket water lily)	29
A0A5K1A675	unreviewed	A0A5K1A675_9MAGN	Uncharacterized protein	NYM_LOCUS13122	Nymphaea colorata (pocket water lily)	112
A0A5K1A676	unreviewed	A0A5K1A676_9MAGN	Uncharacterized protein	NYM_LOCUS11336	Nymphaea colorata (pocket water lily)	33
A0A5K1A677	unreviewed	A0A5K1A677_9MAGN	CBS domain-containing protein	NYM_LOCUS11345	Nymphaea colorata (pocket water lily)	54
A0A5K1A678	unreviewed	A0A5K1A678_9MAGN	3-oxo-5-alpha-steroid 4-dehydrogenase C-terminal domain-containing protein	NYM_LOCUS13119	Nymphaea colorata (pocket water lily)	155
A0A5K1A679	unreviewed	A0A5K1A679_9MAGN	Uncharacterized protein	NYM_LOCUS11378	Nymphaea colorata (pocket water lily)	50
A0A5K1A680	unreviewed	A0A5K1A680_9MAGN	Anaphase-promoting complex subunit 4 WD40 domain-containing protein	NYM_LOCUS11335	Nymphaea colorata (pocket water lily)	27
A0A5K1A681	unreviewed	A0A5K1A681_9MAGN	Uncharacterized protein	NYM_LOCUS11328	Nymphaea colorata (pocket water lily)	26
A0A5K1A683	unreviewed	A0A5K1A683_9MAGN	DUF642 domain-containing protein	NYM_LOCUS11344	Nymphaea colorata (pocket water lily)	189
A0A5K1A684	unreviewed	A0A5K1A684_9MAGN	Uncharacterized protein	NYM_LOCUS11335	Nymphaea colorata (pocket water lily)	44
A0A5K1A685	unreviewed	A0A5K1A685_9MAGN	4Fe-4S ferredoxin-type domain-containing protein	NYM_LOCUS11328	Nymphaea colorata (pocket water lily)	24
A0A5K1A688	unreviewed	A0A5K1A688_9MAGN	Uncharacterized protein	NYM_LOCUS11334	Nymphaea colorata (pocket water lily)	56
A0A5K1A689	unreviewed	A0A5K1A689_9MAGN	Uncharacterized protein	NYM_LOCUS11374	Nymphaea colorata (pocket water lily)	38
A0A5K1A691	unreviewed	A0A5K1A691_9MAGN	Uncharacterized protein	NYM_LOCUS11339	Nymphaea colorata (pocket water lily)	50
A0A5K1A692	unreviewed	A0A5K1A692_9MAGN	Uncharacterized protein	NYM_LOCUS11332	Nymphaea colorata (pocket water lily)	35
A0A5K1A693	unreviewed	A0A5K1A693_9MAGN	Uncharacterized protein	NYM_LOCUS11374	Nymphaea colorata (pocket water lily)	44
A0A5K1A694	unreviewed	A0A5K1A694_9MAGN	Uncharacterized protein	NYM_LOCUS11325	Nymphaea colorata (pocket water lily)	48
A0A5K1A695	unreviewed	A0A5K1A695_9MAGN	Uncharacterized protein	NYM_LOCUS11372	Nymphaea colorata (pocket water lily)	40
A0A5K1A696	unreviewed	A0A5K1A696_9MAGN	Uncharacterized protein	NYM_LOCUS11330	Nymphaea colorata (pocket water lily)	27
A0A5K1A697	unreviewed	A0A5K1A697_9MAGN	Uncharacterized protein	NYM_LOCUS11322	Nymphaea colorata (pocket water lily)	30
A0A5K1A698	unreviewed	A0A5K1A698_9MAGN	Ste24 endopeptidase	NYM_LOCUS11337	Nymphaea colorata (pocket water lily)	32
A0A5K1A699	unreviewed	A0A5K1A699_9MAGN	Uncharacterized protein	NYM_LOCUS11371	Nymphaea colorata (pocket water lily)	30
A0A5K1A6A0	unreviewed	A0A5K1A6A0_9MAGN	Uncharacterized protein	NYM_LOCUS11329	Nymphaea colorata (pocket water lily)	75
A0A5K1A6A1	unreviewed	A0A5K1A6A1_9MAGN	Uncharacterized protein	NYM_LOCUS11336	Nymphaea colorata (pocket water lily)	51
A0A5K1A6A2	unreviewed	A0A5K1A6A2_9MAGN	Uncharacterized protein	NYM_LOCUS11371	Nymphaea colorata (pocket water lily)	225
A0A5K1A6A3	unreviewed	A0A5K1A6A3_9MAGN	Uncharacterized protein	NYM_LOCUS11328	Nymphaea colorata (pocket water lily)	22
A0A5K1A6A4	unreviewed	A0A5K1A6A4_9MAGN	Uncharacterized protein	NYM_LOCUS11335	Nymphaea colorata (pocket water lily)	25
A0A5K1A6A5	unreviewed	A0A5K1A6A5_9MAGN	F-box domain-containing protein	NYM_LOCUS11368	Nymphaea colorata (pocket water lily)	184
A0A5K1A6A6	unreviewed	A0A5K1A6A6_9MAGN	Uncharacterized protein	NYM_LOCUS11335	Nymphaea colorata (pocket water lily)	22
A0A5K1A6A7	unreviewed	A0A5K1A6A7_9MAGN	Chlorophyll a-b binding protein, chloroplastic	NYM_LOCUS11327	Nymphaea colorata (pocket water lily)	58
A0A5K1A6A8	unreviewed	A0A5K1A6A8_9MAGN	Uncharacterized protein	NYM_LOCUS11335	Nymphaea colorata (pocket water lily)	29
A0A5K1A6A9	unreviewed	A0A5K1A6A9_9MAGN	Uncharacterized protein	NYM_LOCUS11326	Nymphaea colorata (pocket water lily)	13
A0A5K1A6B0	unreviewed	A0A5K1A6B0_9MAGN	Uncharacterized protein	NYM_LOCUS11366	Nymphaea colorata (pocket water lily)	70
A0A5K1A6B1	unreviewed	A0A5K1A6B1_9MAGN	Uncharacterized protein	NYM_LOCUS11333	Nymphaea colorata (pocket water lily)	51
A0A5K1A6B2	unreviewed	A0A5K1A6B2_9MAGN	Uncharacterized protein	NYM_LOCUS11322	Nymphaea colorata (pocket water lily)	30
A0A5K1A6B3	unreviewed	A0A5K1A6B3_9MAGN	EngC GTPase domain-containing protein	NYM_LOCUS11364	Nymphaea colorata (pocket water lily)	69
A0A5K1A6B4	unreviewed	A0A5K1A6B4_9MAGN	Uncharacterized protein	NYM_LOCUS11320	Nymphaea colorata (pocket water lily)	167
A0A5K1A6B5	unreviewed	A0A5K1A6B5_9MAGN	VQ domain-containing protein	NYM_LOCUS11331	Nymphaea colorata (pocket water lily)	50
A0A5K1A6B6	unreviewed	A0A5K1A6B6_9MAGN	Uncharacterized protein	NYM_LOCUS11321	Nymphaea colorata (pocket water lily)	34
A0A5K1A6B7	unreviewed	A0A5K1A6B7_9MAGN	Uncharacterized protein	NYM_LOCUS11362	Nymphaea colorata (pocket water lily)	20
A0A5K1A6B8	unreviewed	A0A5K1A6B8_9MAGN	Uncharacterized protein	NYM_LOCUS11318	Nymphaea colorata (pocket water lily)	75
A0A5K1A6B9	unreviewed	A0A5K1A6B9_9MAGN	Uncharacterized protein	NYM_LOCUS11330	Nymphaea colorata (pocket water lily)	11
A0A5K1A6C0	unreviewed	A0A5K1A6C0_9MAGN	Uncharacterized protein	NYM_LOCUS11319	Nymphaea colorata (pocket water lily)	39
A0A5K1A6C1	unreviewed	A0A5K1A6C1_9MAGN	Uncharacterized protein	NYM_LOCUS11316	Nymphaea colorata (pocket water lily)	21
A0A5K1A6C2	unreviewed	A0A5K1A6C2_9MAGN	Uncharacterized protein	NYM_LOCUS11359	Nymphaea colorata (pocket water lily)	46
A0A5K1A6C3	unreviewed	A0A5K1A6C3_9MAGN	Uncharacterized protein	NYM_LOCUS11328	Nymphaea colorata (pocket water lily)	27
A0A5K1A6C4	unreviewed	A0A5K1A6C4_9MAGN	Uncharacterized protein	NYM_LOCUS11314	Nymphaea colorata (pocket water lily)	8
A0A5K1A6C5	unreviewed	A0A5K1A6C5_9MAGN	Uncharacterized protein	NYM_LOCUS11317	Nymphaea colorata (pocket water lily)	199
A0A5K1A6C6	unreviewed	A0A5K1A6C6_9MAGN	Retrotransposon gag domain-containing protein	NYM_LOCUS11358	Nymphaea colorata (pocket water lily)	199
A0A5K1A6C7	unreviewed	A0A5K1A6C7_9MAGN	Uncharacterized protein	NYM_LOCUS11328	Nymphaea colorata (pocket water lily)	15
A0A5K1A6C8	unreviewed	A0A5K1A6C8_9MAGN	Uncharacterized protein	NYM_LOCUS11311	Nymphaea colorata (pocket water lily)	84
A0A5K1A6C9	unreviewed	A0A5K1A6C9_9MAGN	AAA ATPase AAA+ lid domain-containing protein	NYM_LOCUS11356	Nymphaea colorata (pocket water lily)	42
A0A5K1A6D0	unreviewed	A0A5K1A6D0_9MAGN	Uncharacterized protein	NYM_LOCUS11314	Nymphaea colorata (pocket water lily)	50
A0A5K1A6D1	unreviewed	A0A5K1A6D1_9MAGN	Uncharacterized protein	NYM_LOCUS11326	Nymphaea colorata (pocket water lily)	33
A0A5K1A6D2	unreviewed	A0A5K1A6D2_9MAGN	Uncharacterized protein	NYM_LOCUS11308	Nymphaea colorata (pocket water lily)	52
A0A5K1A6D3	unreviewed	A0A5K1A6D3_9MAGN	Uncharacterized protein	NYM_LOCUS11312	Nymphaea colorata (pocket water lily)	40
A0A5K1A6D4	unreviewed	A0A5K1A6D4_9MAGN	Uncharacterized protein	NYM_LOCUS11324	Nymphaea colorata (pocket water lily)	32
A0A5K1A6D5	unreviewed	A0A5K1A6D5_9MAGN	Uncharacterized protein	NYM_LOCUS11351	Nymphaea colorata (pocket water lily)	54
A0A5K1A6D6	unreviewed	A0A5K1A6D6_9MAGN	Neprosin domain-containing protein	NYM_LOCUS11350	Nymphaea colorata (pocket water lily)	75
A0A5K1A6D7	unreviewed	A0A5K1A6D7_9MAGN	WRKY domain-containing protein	NYM_LOCUS11309	Nymphaea colorata (pocket water lily)	165
A0A5K1A6D8	unreviewed	A0A5K1A6D8_9MAGN	Uncharacterized protein	NYM_LOCUS11322	Nymphaea colorata (pocket water lily)	22
A0A5K1A6D9	unreviewed	A0A5K1A6D9_9MAGN	Uncharacterized protein	NYM_LOCUS11307	Nymphaea colorata (pocket water lily)	49
A0A5K1A6E0	unreviewed	A0A5K1A6E0_9MAGN	Caffeoyl-CoA O-methyltransferase	NYM_LOCUS11348	Nymphaea colorata (pocket water lily)	104
A0A5K1A6E1	unreviewed	A0A5K1A6E1_9MAGN	Uncharacterized protein	NYM_LOCUS11307	Nymphaea colorata (pocket water lily)	26
A0A5K1A6E2	unreviewed	A0A5K1A6E2_9MAGN	Uncharacterized protein	NYM_LOCUS11306	Nymphaea colorata (pocket water lily)	37
A0A5K1A6E3	unreviewed	A0A5K1A6E3_9MAGN	Uncharacterized protein	NYM_LOCUS11320	Nymphaea colorata (pocket water lily)	157
A0A5K1A6E4	unreviewed	A0A5K1A6E4_9MAGN	Uncharacterized protein	NYM_LOCUS11345	Nymphaea colorata (pocket water lily)	106
A0A5K1A6E5	unreviewed	A0A5K1A6E5_9MAGN	Uncharacterized protein	NYM_LOCUS11305	Nymphaea colorata (pocket water lily)	44
A0A5K1A6E6	unreviewed	A0A5K1A6E6_9MAGN	Uncharacterized protein	NYM_LOCUS11318	Nymphaea colorata (pocket water lily)	75
A0A5K1A6E7	unreviewed	A0A5K1A6E7_9MAGN	Uncharacterized protein	NYM_LOCUS11307	Nymphaea colorata (pocket water lily)	23
A0A5K1A6E8	unreviewed	A0A5K1A6E8_9MAGN	Uncharacterized protein	NYM_LOCUS11343	Nymphaea colorata (pocket water lily)	57
A0A5K1A6E9	unreviewed	A0A5K1A6E9_9MAGN	Uncharacterized protein	NYM_LOCUS11305	Nymphaea colorata (pocket water lily)	16
A0A5K1A6F0	unreviewed	A0A5K1A6F0_9MAGN	Uncharacterized protein	NYM_LOCUS11316	Nymphaea colorata (pocket water lily)	62
A0A5K1A6F1	unreviewed	A0A5K1A6F1_9MAGN	THIF-type NAD/FAD binding fold domain-containing protein	NYM_LOCUS11306	Nymphaea colorata (pocket water lily)	65
A0A5K1A6F2	unreviewed	A0A5K1A6F2_9MAGN	Peptidylprolyl isomerase	NYM_LOCUS11341	Nymphaea colorata (pocket water lily)	23
A0A5K1A6F3	unreviewed	A0A5K1A6F3_9MAGN	Xylanase inhibitor N-terminal domain-containing protein	NYM_LOCUS11304	Nymphaea colorata (pocket water lily)	223
A0A5K1A6F5	unreviewed	A0A5K1A6F5_9MAGN	Uncharacterized protein	NYM_LOCUS11338	Nymphaea colorata (pocket water lily)	83
A0A5K1A6F6	unreviewed	A0A5K1A6F6_9MAGN	Uncharacterized protein	NYM_LOCUS11305	Nymphaea colorata (pocket water lily)	28
A0A5K1A6F7	unreviewed	A0A5K1A6F7_9MAGN	Uncharacterized protein	NYM_LOCUS11302	Nymphaea colorata (pocket water lily)	31
A0A5K1A6F8	unreviewed	A0A5K1A6F8_9MAGN	Uncharacterized protein	NYM_LOCUS11311	Nymphaea colorata (pocket water lily)	26
A0A5K1A6F9	unreviewed	A0A5K1A6F9_9MAGN	Uncharacterized protein	NYM_LOCUS11337	Nymphaea colorata (pocket water lily)	36
A0A5K1A6G0	unreviewed	A0A5K1A6G0_9MAGN	Uncharacterized protein	NYM_LOCUS11305	Nymphaea colorata (pocket water lily)	43
A0A5K1A6G1	unreviewed	A0A5K1A6G1_9MAGN	Uncharacterized protein	NYM_LOCUS11299	Nymphaea colorata (pocket water lily)	22
A0A5K1A6G2	unreviewed	A0A5K1A6G2_9MAGN	Uncharacterized protein	NYM_LOCUS11336	Nymphaea colorata (pocket water lily)	24
A0A5K1A6G3	unreviewed	A0A5K1A6G3_9MAGN	Uncharacterized protein	NYM_LOCUS11308	Nymphaea colorata (pocket water lily)	18
A0A5K1A6G4	unreviewed	A0A5K1A6G4_9MAGN	FF domain-containing protein	NYM_LOCUS11302	Nymphaea colorata (pocket water lily)	23
A0A5K1A6G5	unreviewed	A0A5K1A6G5_9MAGN	Uncharacterized protein	NYM_LOCUS11335	Nymphaea colorata (pocket water lily)	48
A0A5K1A6G6	unreviewed	A0A5K1A6G6_9MAGN	Uncharacterized protein	NYM_LOCUS11296	Nymphaea colorata (pocket water lily)	52
A0A5K1A6G7	unreviewed	A0A5K1A6G7_9MAGN	Uncharacterized protein	NYM_LOCUS11307	Nymphaea colorata (pocket water lily)	30
A0A5K1A6G8	unreviewed	A0A5K1A6G8_9MAGN	Uncharacterized protein	NYM_LOCUS11300	Nymphaea colorata (pocket water lily)	17
A0A5K1A6G9	unreviewed	A0A5K1A6G9_9MAGN	Uncharacterized protein	NYM_LOCUS11335	Nymphaea colorata (pocket water lily)	23
A0A5K1A6H0	unreviewed	A0A5K1A6H0_9MAGN	Uncharacterized protein	NYM_LOCUS11295	Nymphaea colorata (pocket water lily)	32
A0A5K1A6H1	unreviewed	A0A5K1A6H1_9MAGN	Uncharacterized protein	NYM_LOCUS11306	Nymphaea colorata (pocket water lily)	57
A0A5K1A6H3	unreviewed	A0A5K1A6H3_9MAGN	Uncharacterized protein	NYM_LOCUS11297	Nymphaea colorata (pocket water lily)	26
A0A5K1A6H4	unreviewed	A0A5K1A6H4_9MAGN	Uncharacterized protein	NYM_LOCUS11293	Nymphaea colorata (pocket water lily)	49
A0A5K1A6H5	unreviewed	A0A5K1A6H5_9MAGN	Uncharacterized protein	NYM_LOCUS11305	Nymphaea colorata (pocket water lily)	35
A0A5K1A6H6	unreviewed	A0A5K1A6H6_9MAGN	Uncharacterized protein	NYM_LOCUS11332	Nymphaea colorata (pocket water lily)	24
A0A5K1A6H7	unreviewed	A0A5K1A6H7_9MAGN	C3H1-type domain-containing protein	NYM_LOCUS11291	Nymphaea colorata (pocket water lily)	111
A0A5K1A6H8	unreviewed	A0A5K1A6H8_9MAGN	Uncharacterized protein	NYM_LOCUS11290	Nymphaea colorata (pocket water lily)	37
A0A5K1A6H9	unreviewed	A0A5K1A6H9_9MAGN	Uncharacterized protein	NYM_LOCUS11285	Nymphaea colorata (pocket water lily)	34
A0A5K1A6I0	unreviewed	A0A5K1A6I0_9MAGN	Uncharacterized protein	NYM_LOCUS11295	Nymphaea colorata (pocket water lily)	8
A0A5K1A6I1	unreviewed	A0A5K1A6I1_9MAGN	Uncharacterized protein	NYM_LOCUS13141	Nymphaea colorata (pocket water lily)	50
A0A5K1A6I2	unreviewed	A0A5K1A6I2_9MAGN	Uncharacterized protein	NYM_LOCUS11330	Nymphaea colorata (pocket water lily)	12
A0A5K1A6I3	unreviewed	A0A5K1A6I3_9MAGN	Uncharacterized protein	NYM_LOCUS11305	Nymphaea colorata (pocket water lily)	20
A0A5K1A6I4	unreviewed	A0A5K1A6I4_9MAGN	Uncharacterized protein	NYM_LOCUS11293	Nymphaea colorata (pocket water lily)	35
A0A5K1A6I5	unreviewed	A0A5K1A6I5_9MAGN	Uncharacterized protein	NYM_LOCUS13138	Nymphaea colorata (pocket water lily)	33
A0A5K1A6I6	unreviewed	A0A5K1A6I6_9MAGN	Uncharacterized protein	NYM_LOCUS11329	Nymphaea colorata (pocket water lily)	32
A0A5K1A6I7	unreviewed	A0A5K1A6I7_9MAGN	Myb/SANT-like domain-containing protein	NYM_LOCUS11303	Nymphaea colorata (pocket water lily)	76
A0A5K1A6I8	unreviewed	A0A5K1A6I8_9MAGN	Uncharacterized protein	NYM_LOCUS11291	Nymphaea colorata (pocket water lily)	11
A0A5K1A6I9	unreviewed	A0A5K1A6I9_9MAGN	Uncharacterized protein	NYM_LOCUS13136	Nymphaea colorata (pocket water lily)	38
A0A5K1A6J0	unreviewed	A0A5K1A6J0_9MAGN	Uncharacterized protein	NYM_LOCUS11328	Nymphaea colorata (pocket water lily)	32
A0A5K1A6J2	unreviewed	A0A5K1A6J2_9MAGN	Uncharacterized protein	NYM_LOCUS11301	Nymphaea colorata (pocket water lily)	32
A0A5K1A6J3	unreviewed	A0A5K1A6J3_9MAGN	Uncharacterized protein	NYM_LOCUS11327	Nymphaea colorata (pocket water lily)	28
A0A5K1A6J4	unreviewed	A0A5K1A6J4_9MAGN	Uncharacterized protein	NYM_LOCUS13136	Nymphaea colorata (pocket water lily)	24
A0A5K1A6J5	unreviewed	A0A5K1A6J5_9MAGN	Uncharacterized protein	NYM_LOCUS11286	Nymphaea colorata (pocket water lily)	124
A0A5K1A6J6	unreviewed	A0A5K1A6J6_9MAGN	Uncharacterized protein	NYM_LOCUS11298	Nymphaea colorata (pocket water lily)	23
A0A5K1A6J7	unreviewed	A0A5K1A6J7_9MAGN	Uncharacterized protein	NYM_LOCUS11326	Nymphaea colorata (pocket water lily)	19
A0A5K1A6J9	unreviewed	A0A5K1A6J9_9MAGN	Uncharacterized protein	NYM_LOCUS13140	Nymphaea colorata (pocket water lily)	23
A0A5K1A6K0	unreviewed	A0A5K1A6K0_9MAGN	Uncharacterized protein	NYM_LOCUS11323	Nymphaea colorata (pocket water lily)	59
A0A5K1A6K1	unreviewed	A0A5K1A6K1_9MAGN	RNA-directed DNA polymerase	NYM_LOCUS11296	Nymphaea colorata (pocket water lily)	182
A0A5K1A6K2	unreviewed	A0A5K1A6K2_9MAGN	Uncharacterized protein	NYM_LOCUS13133	Nymphaea colorata (pocket water lily)	32
A0A5K1A6K3	unreviewed	A0A5K1A6K3_9MAGN	Legume lectin domain-containing protein	NYM_LOCUS13139	Nymphaea colorata (pocket water lily)	103
A0A5K1A6K4	unreviewed	A0A5K1A6K4_9MAGN	Uncharacterized protein	NYM_LOCUS11321	Nymphaea colorata (pocket water lily)	38
A0A5K1A6K5	unreviewed	A0A5K1A6K5_9MAGN	Uncharacterized protein	NYM_LOCUS11295	Nymphaea colorata (pocket water lily)	17
A0A5K1A6K6	unreviewed	A0A5K1A6K6_9MAGN	Uncharacterized protein	NYM_LOCUS13136	Nymphaea colorata (pocket water lily)	51
A0A5K1A6K7	unreviewed	A0A5K1A6K7_9MAGN	Zinc finger LSD1-type domain-containing protein	NYM_LOCUS13132	Nymphaea colorata (pocket water lily)	41
A0A5K1A6K8	unreviewed	A0A5K1A6K8_9MAGN	Uncharacterized protein	NYM_LOCUS11319	Nymphaea colorata (pocket water lily)	26
A0A5K1A6K9	unreviewed	A0A5K1A6K9_9MAGN	Uncharacterized protein	NYM_LOCUS13136	Nymphaea colorata (pocket water lily)	19
A0A5K1A6L0	unreviewed	A0A5K1A6L0_9MAGN	Uncharacterized protein	NYM_LOCUS11293	Nymphaea colorata (pocket water lily)	35
A0A5K1A6L1	unreviewed	A0A5K1A6L1_9MAGN	Uncharacterized protein	NYM_LOCUS13131	Nymphaea colorata (pocket water lily)	101
A0A5K1A6L3	unreviewed	A0A5K1A6L3_9MAGN	Uncharacterized protein	NYM_LOCUS13135	Nymphaea colorata (pocket water lily)	43
A0A5K1A6L4	unreviewed	A0A5K1A6L4_9MAGN	Uncharacterized protein	NYM_LOCUS11290	Nymphaea colorata (pocket water lily)	13
A0A5K1A6L5	unreviewed	A0A5K1A6L5_9MAGN	Uncharacterized protein	NYM_LOCUS13129	Nymphaea colorata (pocket water lily)	91
A0A5K1A6L6	unreviewed	A0A5K1A6L6_9MAGN	CsbD family protein	NYM_LOCUS11315	Nymphaea colorata (pocket water lily)	28
A0A5K1A6L7	unreviewed	A0A5K1A6L7_9MAGN	Uncharacterized protein	NYM_LOCUS13133	Nymphaea colorata (pocket water lily)	85
A0A5K1A6L8	unreviewed	A0A5K1A6L8_9MAGN	MADS-box domain-containing protein	NYM_LOCUS11289	Nymphaea colorata (pocket water lily)	105
A0A5K1A6M0	unreviewed	A0A5K1A6M0_9MAGN	FAS1 domain-containing protein	NYM_LOCUS13127	Nymphaea colorata (pocket water lily)	469
A0A5K1A6M1	unreviewed	A0A5K1A6M1_9MAGN	ubiquitinyl hydrolase 1 (EC 3.4.19.12)	NYM_LOCUS13133	Nymphaea colorata (pocket water lily)	90
A0A5K1A6M2	unreviewed	A0A5K1A6M2_9MAGN	Uncharacterized protein	NYM_LOCUS11310	Nymphaea colorata (pocket water lily)	29
A0A5K1A6M3	unreviewed	A0A5K1A6M3_9MAGN	Uncharacterized protein	NYM_LOCUS13140	Nymphaea colorata (pocket water lily)	46
A0A5K1A6M4	unreviewed	A0A5K1A6M4_9MAGN	Uncharacterized protein	NYM_LOCUS13131	Nymphaea colorata (pocket water lily)	148
A0A5K1A6M5	unreviewed	A0A5K1A6M5_9MAGN	Sucrose phosphatase-like domain-containing protein	NYM_LOCUS13124	Nymphaea colorata (pocket water lily)	99
A0A5K1A6M6	unreviewed	A0A5K1A6M6_9MAGN	Bacterial surface antigen (D15) domain-containing protein	NYM_LOCUS13140	Nymphaea colorata (pocket water lily)	49
A0A5K1A6M7	unreviewed	A0A5K1A6M7_9MAGN	Uncharacterized protein	NYM_LOCUS13130	Nymphaea colorata (pocket water lily)	24
A0A5K1A6M8	unreviewed	A0A5K1A6M8_9MAGN	Uncharacterized protein	NYM_LOCUS11307	Nymphaea colorata (pocket water lily)	25
A0A5K1A6M9	unreviewed	A0A5K1A6M9_9MAGN	ABC transporter family G domain-containing protein	NYM_LOCUS13122	Nymphaea colorata (pocket water lily)	103
A0A5K1A6N0	unreviewed	A0A5K1A6N0_9MAGN	Uncharacterized protein	NYM_LOCUS13137	Nymphaea colorata (pocket water lily)	21
A0A5K1A6N1	unreviewed	A0A5K1A6N1_9MAGN	Uncharacterized protein	NYM_LOCUS11307	Nymphaea colorata (pocket water lily)	22
A0A5K1A6N2	unreviewed	A0A5K1A6N2_9MAGN	Uncharacterized protein	NYM_LOCUS13136	Nymphaea colorata (pocket water lily)	39
A0A5K1A6N3	unreviewed	A0A5K1A6N3_9MAGN	EF-hand domain-containing protein	NYM_LOCUS13128	Nymphaea colorata (pocket water lily)	56
A0A5K1A6N4	unreviewed	A0A5K1A6N4_9MAGN	Uncharacterized protein	NYM_LOCUS13121	Nymphaea colorata (pocket water lily)	46
A0A5K1A6N5	unreviewed	A0A5K1A6N5_9MAGN	Uncharacterized protein	NYM_LOCUS11306	Nymphaea colorata (pocket water lily)	26
A0A5K1A6N7	unreviewed	A0A5K1A6N7_9MAGN	Uncharacterized protein	NYM_LOCUS13124	Nymphaea colorata (pocket water lily)	101
A0A5K1A6N8	unreviewed	A0A5K1A6N8_9MAGN	Uncharacterized protein	NYM_LOCUS11305	Nymphaea colorata (pocket water lily)	31
A0A5K1A6N9	unreviewed	A0A5K1A6N9_9MAGN	Uncharacterized protein	NYM_LOCUS13122	Nymphaea colorata (pocket water lily)	36
A0A5K1A6P0	unreviewed	A0A5K1A6P0_9MAGN	Uncharacterized protein	NYM_LOCUS13136	Nymphaea colorata (pocket water lily)	46
A0A5K1A6P1	unreviewed	A0A5K1A6P1_9MAGN	Uncharacterized protein	NYM_LOCUS11302	Nymphaea colorata (pocket water lily)	12
A0A5K1A6P2	unreviewed	A0A5K1A6P2_9MAGN	Uncharacterized protein	NYM_LOCUS13121	Nymphaea colorata (pocket water lily)	31
A0A5K1A6P3	unreviewed	A0A5K1A6P3_9MAGN	Uncharacterized protein	NYM_LOCUS11300	Nymphaea colorata (pocket water lily)	65
A0A5K1A6P4	unreviewed	A0A5K1A6P4_9MAGN	Uncharacterized protein	NYM_LOCUS13134	Nymphaea colorata (pocket water lily)	32
A0A5K1A6P5	unreviewed	A0A5K1A6P5_9MAGN	ubiquitinyl hydrolase 1 (EC 3.4.19.12)	NYM_LOCUS13133	Nymphaea colorata (pocket water lily)	47
A0A5K1A6P6	unreviewed	A0A5K1A6P6_9MAGN	Uncharacterized protein	NYM_LOCUS11297	Nymphaea colorata (pocket water lily)	29
A0A5K1A6P7	unreviewed	A0A5K1A6P7_9MAGN	Uncharacterized protein	NYM_LOCUS11296	Nymphaea colorata (pocket water lily)	47
A0A5K1A6P9	unreviewed	A0A5K1A6P9_9MAGN	SWIM-type domain-containing protein	NYM_LOCUS11294	Nymphaea colorata (pocket water lily)	35
A0A5K1A6Q0	unreviewed	A0A5K1A6Q0_9MAGN	Uncharacterized protein	NYM_LOCUS13131	Nymphaea colorata (pocket water lily)	40
A0A5K1A6Q1	unreviewed	A0A5K1A6Q1_9MAGN	HAT C-terminal dimerisation domain-containing protein	NYM_LOCUS11292	Nymphaea colorata (pocket water lily)	67
A0A5K1A6Q2	unreviewed	A0A5K1A6Q2_9MAGN	Strictosidine synthase conserved region domain-containing protein	NYM_LOCUS13129	Nymphaea colorata (pocket water lily)	130
A0A5K1A6Q4	unreviewed	A0A5K1A6Q4_9MAGN	Uncharacterized protein	NYM_LOCUS13125	Nymphaea colorata (pocket water lily)	78
A0A5K1A6Q6	unreviewed	A0A5K1A6Q6_9MAGN	ABC transporter domain-containing protein	NYM_LOCUS13122	Nymphaea colorata (pocket water lily)	76
A0A5K1A6Q7	unreviewed	A0A5K1A6Q7_9MAGN	Uncharacterized protein	NYM_LOCUS11287	Nymphaea colorata (pocket water lily)	28
A0A5K1A6Q8	unreviewed	A0A5K1A6Q8_9MAGN	Uncharacterized protein	NYM_LOCUS13140	Nymphaea colorata (pocket water lily)	57
A0A5K1A6Q9	unreviewed	A0A5K1A6Q9_9MAGN	Uncharacterized protein	NYM_LOCUS13120	Nymphaea colorata (pocket water lily)	23
A0A5K1A6R0	unreviewed	A0A5K1A6R0_9MAGN	Uncharacterized protein	NYM_LOCUS13139	Nymphaea colorata (pocket water lily)	36
A0A5K1A6R1	unreviewed	A0A5K1A6R1_9MAGN	Uncharacterized protein	NYM_LOCUS13136	Nymphaea colorata (pocket water lily)	15
A0A5K1A6R2	unreviewed	A0A5K1A6R2_9MAGN	Uncharacterized protein	NYM_LOCUS13136	Nymphaea colorata (pocket water lily)	31
A0A5K1A6R3	unreviewed	A0A5K1A6R3_9MAGN	5'-nucleotidase	NYM_LOCUS13135	Nymphaea colorata (pocket water lily)	20
A0A5K1A6R4	unreviewed	A0A5K1A6R4_9MAGN	Uncharacterized protein	NYM_LOCUS13133	Nymphaea colorata (pocket water lily)	43
A0A5K1A6R5	unreviewed	A0A5K1A6R5_9MAGN	Uncharacterized protein	NYM_LOCUS13133	Nymphaea colorata (pocket water lily)	180
A0A5K1A6R6	unreviewed	A0A5K1A6R6_9MAGN	Uncharacterized protein	NYM_LOCUS13131	Nymphaea colorata (pocket water lily)	658
A0A5K1A6R7	unreviewed	A0A5K1A6R7_9MAGN	Uncharacterized protein	NYM_LOCUS13130	Nymphaea colorata (pocket water lily)	38
A0A5K1A6R8	unreviewed	A0A5K1A6R8_9MAGN	Uncharacterized protein	NYM_LOCUS13128	Nymphaea colorata (pocket water lily)	38
A0A5K1A6R9	unreviewed	A0A5K1A6R9_9MAGN	Sucrose-phosphatase C-terminal domain-containing protein	NYM_LOCUS13124	Nymphaea colorata (pocket water lily)	90
A0A5K1A6S0	unreviewed	A0A5K1A6S0_9MAGN	ABC transporter permease	NYM_LOCUS13122	Nymphaea colorata (pocket water lily)	73
A0A5K1A6S1	unreviewed	A0A5K1A6S1_9MAGN	Uncharacterized protein	NYM_LOCUS13121	Nymphaea colorata (pocket water lily)	11
A0A5K1A6S2	unreviewed	A0A5K1A6S2_9MAGN	Uncharacterized protein	NYM_LOCUS13118	Nymphaea colorata (pocket water lily)	38
A0A5K1A6S3	unreviewed	A0A5K1A6S3_9MAGN	Uncharacterized protein	NYM_LOCUS13118	Nymphaea colorata (pocket water lily)	206
A0A5K1A6S4	unreviewed	A0A5K1A6S4_9MAGN	PABS domain-containing protein	NYM_LOCUS13117	Nymphaea colorata (pocket water lily)	91
A0A5K1A6S5	unreviewed	A0A5K1A6S5_9MAGN	Uncharacterized protein	NYM_LOCUS13118	Nymphaea colorata (pocket water lily)	9
A0A5K1A6S6	unreviewed	A0A5K1A6S6_9MAGN	Uncharacterized protein	NYM_LOCUS13118	Nymphaea colorata (pocket water lily)	14
A0A5K1A6S7	unreviewed	A0A5K1A6S7_9MAGN	Uncharacterized protein	NYM_LOCUS13118	Nymphaea colorata (pocket water lily)	14
A0A5K1A6S8	unreviewed	A0A5K1A6S8_9MAGN	GTD-binding domain-containing protein	NYM_LOCUS13118	Nymphaea colorata (pocket water lily)	318
A0A5K1A6T0	unreviewed	A0A5K1A6T0_9MAGN	Uncharacterized protein	NYM_LOCUS13118	Nymphaea colorata (pocket water lily)	11
A0A5K1A6T1	unreviewed	A0A5K1A6T1_9MAGN	Uncharacterized protein	NYM_LOCUS13119	Nymphaea colorata (pocket water lily)	111
A0A5K1A6T2	unreviewed	A0A5K1A6T2_9MAGN	Uncharacterized protein	NYM_LOCUS13117	Nymphaea colorata (pocket water lily)	33
A0A5K1A6T3	unreviewed	A0A5K1A6T3_9MAGN	Uncharacterized protein	NYM_LOCUS13117	Nymphaea colorata (pocket water lily)	30
A0A5K1A6T4	unreviewed	A0A5K1A6T4_9MAGN	Heme oxygenase	NYM_LOCUS13116	Nymphaea colorata (pocket water lily)	36
A0A5K1A6T5	unreviewed	A0A5K1A6T5_9MAGN	Uncharacterized protein	NYM_LOCUS13117	Nymphaea colorata (pocket water lily)	23
A0A5K1A6T6	unreviewed	A0A5K1A6T6_9MAGN	Uncharacterized protein	NYM_LOCUS13117	Nymphaea colorata (pocket water lily)	14
A0A5K1A6T7	unreviewed	A0A5K1A6T7_9MAGN	Uncharacterized protein	NYM_LOCUS13117	Nymphaea colorata (pocket water lily)	28
A0A5K1A6T8	unreviewed	A0A5K1A6T8_9MAGN	Uncharacterized protein	NYM_LOCUS13117	Nymphaea colorata (pocket water lily)	18
A0A5K1A6T9	unreviewed	A0A5K1A6T9_9MAGN	heme oxygenase (biliverdin-producing) (EC 1.14.14.18)	NYM_LOCUS13116	Nymphaea colorata (pocket water lily)	62
A0A5K1A6U0	unreviewed	A0A5K1A6U0_9MAGN	heme oxygenase (biliverdin-producing) (EC 1.14.14.18)	NYM_LOCUS13116	Nymphaea colorata (pocket water lily)	74
A0A5K1A6U1	unreviewed	A0A5K1A6U1_9MAGN	Uncharacterized protein	NYM_LOCUS13117	Nymphaea colorata (pocket water lily)	55
A0A5K1A6U2	unreviewed	A0A5K1A6U2_9MAGN	Uncharacterized protein	NYM_LOCUS13115	Nymphaea colorata (pocket water lily)	23
A0A5K1A6U3	unreviewed	A0A5K1A6U3_9MAGN	Uncharacterized protein	NYM_LOCUS13115	Nymphaea colorata (pocket water lily)	22
A0A5K1A6U4	unreviewed	A0A5K1A6U4_9MAGN	Uncharacterized protein	NYM_LOCUS13115	Nymphaea colorata (pocket water lily)	23
A0A5K1A6U5	unreviewed	A0A5K1A6U5_9MAGN	Uncharacterized protein	NYM_LOCUS13115	Nymphaea colorata (pocket water lily)	19
A0A5K1A6U6	unreviewed	A0A5K1A6U6_9MAGN	Uncharacterized protein	NYM_LOCUS13115	Nymphaea colorata (pocket water lily)	559
A0A5K1A6U7	unreviewed	A0A5K1A6U7_9MAGN	DUF4201 domain-containing protein	NYM_LOCUS13115	Nymphaea colorata (pocket water lily)	78
A0A5K1A6U8	unreviewed	A0A5K1A6U8_9MAGN	Kinesin motor domain-containing protein	NYM_LOCUS13115	Nymphaea colorata (pocket water lily)	21
A0A5K1A6U9	unreviewed	A0A5K1A6U9_9MAGN	Uncharacterized protein	NYM_LOCUS13115	Nymphaea colorata (pocket water lily)	53
A0A5K1A6V0	unreviewed	A0A5K1A6V0_9MAGN	RING-type E3 ubiquitin transferase	NYM_LOCUS13115	Nymphaea colorata (pocket water lily)	35
A0A5K1A6V1	unreviewed	A0A5K1A6V1_9MAGN	Uncharacterized protein	NYM_LOCUS13116	Nymphaea colorata (pocket water lily)	30
A0A5K1A6V2	unreviewed	A0A5K1A6V2_9MAGN	Kinesin motor domain-containing protein	NYM_LOCUS13115	Nymphaea colorata (pocket water lily)	28
A0A5K1A6V3	unreviewed	A0A5K1A6V3_9MAGN	Kinesin motor domain-containing protein	NYM_LOCUS13115	Nymphaea colorata (pocket water lily)	30
A0A5K1A6V4	unreviewed	A0A5K1A6V4_9MAGN	Kinesin motor domain-containing protein	NYM_LOCUS13115	Nymphaea colorata (pocket water lily)	23
A0A5K1A6V7	unreviewed	A0A5K1A6V7_9MAGN	Kinesin motor domain-containing protein	NYM_LOCUS13115	Nymphaea colorata (pocket water lily)	29
A0A5K1A6V8	unreviewed	A0A5K1A6V8_9MAGN	Kinesin motor domain-containing protein	NYM_LOCUS13115	Nymphaea colorata (pocket water lily)	21
A0A5K1A6V9	unreviewed	A0A5K1A6V9_9MAGN	Kinesin motor domain-containing protein	NYM_LOCUS13115	Nymphaea colorata (pocket water lily)	31
A0A5K1A6W0	unreviewed	A0A5K1A6W0_9MAGN	Uncharacterized protein	NYM_LOCUS13113	Nymphaea colorata (pocket water lily)	32
A0A5K1A6W1	unreviewed	A0A5K1A6W1_9MAGN	Uncharacterized protein	NYM_LOCUS13114	Nymphaea colorata (pocket water lily)	107
A0A5K1A6W2	unreviewed	A0A5K1A6W2_9MAGN	Kinesin motor domain-containing protein	NYM_LOCUS13115	Nymphaea colorata (pocket water lily)	38
A0A5K1A6W3	unreviewed	A0A5K1A6W3_9MAGN	Uncharacterized protein	NYM_LOCUS13114	Nymphaea colorata (pocket water lily)	12
A0A5K1A6W4	unreviewed	A0A5K1A6W4_9MAGN	Kinesin motor domain-containing protein	NYM_LOCUS13115	Nymphaea colorata (pocket water lily)	19
A0A5K1A6W5	unreviewed	A0A5K1A6W5_9MAGN	Uncharacterized protein	NYM_LOCUS13114	Nymphaea colorata (pocket water lily)	27
A0A5K1A6W6	unreviewed	A0A5K1A6W6_9MAGN	Kinesin motor domain-containing protein	NYM_LOCUS13115	Nymphaea colorata (pocket water lily)	52
A0A5K1A6W7	unreviewed	A0A5K1A6W7_9MAGN	RING-type domain-containing protein	NYM_LOCUS13113	Nymphaea colorata (pocket water lily)	46
A0A5K1A6W8	unreviewed	A0A5K1A6W8_9MAGN	Uncharacterized protein	NYM_LOCUS13112	Nymphaea colorata (pocket water lily)	23
A0A5K1A6W9	unreviewed	A0A5K1A6W9_9MAGN	Uncharacterized protein	NYM_LOCUS13114	Nymphaea colorata (pocket water lily)	16
A0A5K1A6X0	unreviewed	A0A5K1A6X0_9MAGN	Uncharacterized protein	NYM_LOCUS13112	Nymphaea colorata (pocket water lily)	38
A0A5K1A6X1	unreviewed	A0A5K1A6X1_9MAGN	Uncharacterized protein	NYM_LOCUS13113	Nymphaea colorata (pocket water lily)	35
A0A5K1A6X4	unreviewed	A0A5K1A6X4_9MAGN	Uncharacterized protein	NYM_LOCUS13113	Nymphaea colorata (pocket water lily)	19
A0A5K1A6X5	unreviewed	A0A5K1A6X5_9MAGN	Uncharacterized protein	NYM_LOCUS13113	Nymphaea colorata (pocket water lily)	81
A0A5K1A6X6	unreviewed	A0A5K1A6X6_9MAGN	Uncharacterized protein	NYM_LOCUS13112	Nymphaea colorata (pocket water lily)	29
A0A5K1A6X7	unreviewed	A0A5K1A6X7_9MAGN	Uncharacterized protein	NYM_LOCUS13115	Nymphaea colorata (pocket water lily)	84
A0A5K1A6X8	unreviewed	A0A5K1A6X8_9MAGN	Uncharacterized protein	NYM_LOCUS13109	Nymphaea colorata (pocket water lily)	21
A0A5K1A6X9	unreviewed	A0A5K1A6X9_9MAGN	Uncharacterized protein	NYM_LOCUS13112	Nymphaea colorata (pocket water lily)	29
A0A5K1A6Y0	unreviewed	A0A5K1A6Y0_9MAGN	Integrase zinc-binding domain-containing protein	NYM_LOCUS13113	Nymphaea colorata (pocket water lily)	64
A0A5K1A6Y1	unreviewed	A0A5K1A6Y1_9MAGN	Uncharacterized protein	NYM_LOCUS13111	Nymphaea colorata (pocket water lily)	15
A0A5K1A6Y2	unreviewed	A0A5K1A6Y2_9MAGN	Uncharacterized protein	NYM_LOCUS13111	Nymphaea colorata (pocket water lily)	72
A0A5K1A6Y3	unreviewed	A0A5K1A6Y3_9MAGN	Uncharacterized protein	NYM_LOCUS13111	Nymphaea colorata (pocket water lily)	16
A0A5K1A6Y4	unreviewed	A0A5K1A6Y4_9MAGN	Aminopeptidase	NYM_LOCUS13112	Nymphaea colorata (pocket water lily)	27
A0A5K1A6Y5	unreviewed	A0A5K1A6Y5_9MAGN	Uncharacterized protein	NYM_LOCUS13112	Nymphaea colorata (pocket water lily)	51
A0A5K1A6Y6	unreviewed	A0A5K1A6Y6_9MAGN	Uncharacterized protein	NYM_LOCUS13109	Nymphaea colorata (pocket water lily)	49
A0A5K1A6Y8	unreviewed	A0A5K1A6Y8_9MAGN	RING-type E3 ubiquitin transferase (EC 2.3.2.27)	NYM_LOCUS13113	Nymphaea colorata (pocket water lily)	80
A0A5K1A6Y9	unreviewed	A0A5K1A6Y9_9MAGN	Peptidase C19 ubiquitin carboxyl-terminal hydrolase domain-containing protein	NYM_LOCUS1061 NYM_LOCUS13109	Nymphaea colorata (pocket water lily)	73
A0A5K1A6Z0	unreviewed	A0A5K1A6Z0_9MAGN	Uncharacterized protein	NYM_LOCUS13109	Nymphaea colorata (pocket water lily)	10
A0A5K1A6Z2	unreviewed	A0A5K1A6Z2_9MAGN	Uncharacterized protein	NYM_LOCUS13109	Nymphaea colorata (pocket water lily)	38
A0A5K1A6Z4	unreviewed	A0A5K1A6Z4_9MAGN	MATH domain-containing protein	NYM_LOCUS13109	Nymphaea colorata (pocket water lily)	49
A0A5K1A6Z5	unreviewed	A0A5K1A6Z5_9MAGN	L18 ribosomal protein Heart Stopper	NYM_LOCUS13110	Nymphaea colorata (pocket water lily)	150
A0A5K1A6Z7	unreviewed	A0A5K1A6Z7_9MAGN	Ubiquitin carboxyl-terminal hydrolase 7 ICP0-binding domain-containing protein	NYM_LOCUS13109	Nymphaea colorata (pocket water lily)	59
A0A5K1A6Z8	unreviewed	A0A5K1A6Z8_9MAGN	USP domain-containing protein	NYM_LOCUS13109	Nymphaea colorata (pocket water lily)	88
A0A5K1A700	unreviewed	A0A5K1A700_9MAGN	Uncharacterized protein	NYM_LOCUS13109	Nymphaea colorata (pocket water lily)	26
A0A5K1A701	unreviewed	A0A5K1A701_9MAGN	Uncharacterized protein	NYM_LOCUS13109	Nymphaea colorata (pocket water lily)	47
A0A5K1A702	unreviewed	A0A5K1A702_9MAGN	Uncharacterized protein	NYM_LOCUS13109	Nymphaea colorata (pocket water lily)	26
A0A5K1A703	unreviewed	A0A5K1A703_9MAGN	Uncharacterized protein	NYM_LOCUS13109	Nymphaea colorata (pocket water lily)	30
A0A5K1A704	unreviewed	A0A5K1A704_9MAGN	Uncharacterized protein	NYM_LOCUS13109	Nymphaea colorata (pocket water lily)	23
A0A5K1A705	unreviewed	A0A5K1A705_9MAGN	Peptidase C19 ubiquitin carboxyl-terminal hydrolase domain-containing protein	NYM_LOCUS13109	Nymphaea colorata (pocket water lily)	40
A0A5K1A706	unreviewed	A0A5K1A706_9MAGN	Uncharacterized protein	NYM_LOCUS13108	Nymphaea colorata (pocket water lily)	33
A0A5K1A707	unreviewed	A0A5K1A707_9MAGN	Ubiquitin carboxyl-terminal hydrolase 7 ICP0-binding domain-containing protein	NYM_LOCUS13109	Nymphaea colorata (pocket water lily)	41
A0A5K1A708	unreviewed	A0A5K1A708_9MAGN	Uncharacterized protein	NYM_LOCUS1061 NYM_LOCUS13109	Nymphaea colorata (pocket water lily)	27
A0A5K1A709	unreviewed	A0A5K1A709_9MAGN	ubiquitinyl hydrolase 1 (EC 3.4.19.12)	NYM_LOCUS13109	Nymphaea colorata (pocket water lily)	38
A0A5K1A710	unreviewed	A0A5K1A710_9MAGN	Uncharacterized protein	NYM_LOCUS13109	Nymphaea colorata (pocket water lily)	25
A0A5K1A712	unreviewed	A0A5K1A712_9MAGN	UspA domain-containing protein	NYM_LOCUS13107	Nymphaea colorata (pocket water lily)	37
A0A5K1A713	unreviewed	A0A5K1A713_9MAGN	Uncharacterized protein	NYM_LOCUS13109	Nymphaea colorata (pocket water lily)	23
A0A5K1A714	unreviewed	A0A5K1A714_9MAGN	Uncharacterized protein	NYM_LOCUS13109	Nymphaea colorata (pocket water lily)	29
A0A5K1A715	unreviewed	A0A5K1A715_9MAGN	MATH domain-containing protein	NYM_LOCUS13109	Nymphaea colorata (pocket water lily)	52
A0A5K1A716	unreviewed	A0A5K1A716_9MAGN	Uncharacterized protein	NYM_LOCUS13109	Nymphaea colorata (pocket water lily)	19
A0A5K1A717	unreviewed	A0A5K1A717_9MAGN	Uncharacterized protein	NYM_LOCUS13109	Nymphaea colorata (pocket water lily)	33
A0A5K1A718	unreviewed	A0A5K1A718_9MAGN	Ubiquitin carboxyl-terminal hydrolase 7 ICP0-binding domain-containing protein	NYM_LOCUS13109	Nymphaea colorata (pocket water lily)	37
A0A5K1A719	unreviewed	A0A5K1A719_9MAGN	Uncharacterized protein	NYM_LOCUS13105	Nymphaea colorata (pocket water lily)	151
A0A5K1A720	unreviewed	A0A5K1A720_9MAGN	Uncharacterized protein	NYM_LOCUS13108	Nymphaea colorata (pocket water lily)	23
A0A5K1A722	unreviewed	A0A5K1A722_9MAGN	Uncharacterized protein	NYM_LOCUS13108	Nymphaea colorata (pocket water lily)	32
A0A5K1A724	unreviewed	A0A5K1A724_9MAGN	Uncharacterized protein	NYM_LOCUS13108	Nymphaea colorata (pocket water lily)	34
A0A5K1A725	unreviewed	A0A5K1A725_9MAGN	UspA domain-containing protein	NYM_LOCUS13107	Nymphaea colorata (pocket water lily)	128
A0A5K1A726	unreviewed	A0A5K1A726_9MAGN	Protein FAR1-RELATED SEQUENCE	NYM_LOCUS13108	Nymphaea colorata (pocket water lily)	145
A0A5K1A727	unreviewed	A0A5K1A727_9MAGN	Uncharacterized protein	NYM_LOCUS13109	Nymphaea colorata (pocket water lily)	29
A0A5K1A728	unreviewed	A0A5K1A728_9MAGN	Uncharacterized protein	NYM_LOCUS13109	Nymphaea colorata (pocket water lily)	40
A0A5K1A729	unreviewed	A0A5K1A729_9MAGN	UspA domain-containing protein	NYM_LOCUS13107	Nymphaea colorata (pocket water lily)	39
A0A5K1A730	unreviewed	A0A5K1A730_9MAGN	NERD domain-containing protein	NYM_LOCUS1068 NYM_LOCUS13106	Nymphaea colorata (pocket water lily)	16
A0A5K1A732	unreviewed	A0A5K1A732_9MAGN	Uncharacterized protein	NYM_LOCUS13106	Nymphaea colorata (pocket water lily)	15
A0A5K1A734	unreviewed	A0A5K1A734_9MAGN	Uncharacterized protein	NYM_LOCUS13104	Nymphaea colorata (pocket water lily)	19
A0A5K1A735	unreviewed	A0A5K1A735_9MAGN	Uncharacterized protein	NYM_LOCUS13107	Nymphaea colorata (pocket water lily)	10
A0A5K1A736	unreviewed	A0A5K1A736_9MAGN	Uncharacterized protein	NYM_LOCUS13106	Nymphaea colorata (pocket water lily)	71
A0A5K1A737	unreviewed	A0A5K1A737_9MAGN	Kinesin motor domain-containing protein	NYM_LOCUS13105	Nymphaea colorata (pocket water lily)	31
A0A5K1A739	unreviewed	A0A5K1A739_9MAGN	Uncharacterized protein	NYM_LOCUS13109	Nymphaea colorata (pocket water lily)	24
A0A5K1A740	unreviewed	A0A5K1A740_9MAGN	CCHC-type domain-containing protein	NYM_LOCUS13105	Nymphaea colorata (pocket water lily)	32
A0A5K1A741	unreviewed	A0A5K1A741_9MAGN	CCHC-type domain-containing protein	NYM_LOCUS13105	Nymphaea colorata (pocket water lily)	39
A0A5K1A742	unreviewed	A0A5K1A742_9MAGN	Uncharacterized protein	NYM_LOCUS13103	Nymphaea colorata (pocket water lily)	33
A0A5K1A743	unreviewed	A0A5K1A743_9MAGN	Uncharacterized protein	NYM_LOCUS13104	Nymphaea colorata (pocket water lily)	19
A0A5K1A744	unreviewed	A0A5K1A744_9MAGN	Uncharacterized protein	NYM_LOCUS13104	Nymphaea colorata (pocket water lily)	59
A0A5K1A745	unreviewed	A0A5K1A745_9MAGN	Uncharacterized protein	NYM_LOCUS13105	Nymphaea colorata (pocket water lily)	27
A0A5K1A746	unreviewed	A0A5K1A746_9MAGN	CCHC-type domain-containing protein	NYM_LOCUS13105	Nymphaea colorata (pocket water lily)	52
A0A5K1A747	unreviewed	A0A5K1A747_9MAGN	FAR1 domain-containing protein	NYM_LOCUS13108	Nymphaea colorata (pocket water lily)	188
A0A5K1A748	unreviewed	A0A5K1A748_9MAGN	Uncharacterized protein	NYM_LOCUS13106	Nymphaea colorata (pocket water lily)	38
A0A5K1A749	unreviewed	A0A5K1A749_9MAGN	Peptidase S54 rhomboid domain-containing protein	NYM_LOCUS13104	Nymphaea colorata (pocket water lily)	30
A0A5K1A750	unreviewed	A0A5K1A750_9MAGN	Uncharacterized protein	NYM_LOCUS13104	Nymphaea colorata (pocket water lily)	24
A0A5K1A751	unreviewed	A0A5K1A751_9MAGN	beta-glucosidase (EC 3.2.1.21)	NYM_LOCUS13100	Nymphaea colorata (pocket water lily)	61
A0A5K1A752	unreviewed	A0A5K1A752_9MAGN	Uncharacterized protein	NYM_LOCUS13102	Nymphaea colorata (pocket water lily)	108
A0A5K1A753	unreviewed	A0A5K1A753_9MAGN	Amino acid transporter transmembrane domain-containing protein	NYM_LOCUS13104	Nymphaea colorata (pocket water lily)	55
A0A5K1A754	unreviewed	A0A5K1A754_9MAGN	Uncharacterized protein	NYM_LOCUS13103	Nymphaea colorata (pocket water lily)	105
A0A5K1A755	unreviewed	A0A5K1A755_9MAGN	Uncharacterized protein	NYM_LOCUS1068 NYM_LOCUS13106	Nymphaea colorata (pocket water lily)	19
A0A5K1A756	unreviewed	A0A5K1A756_9MAGN	Nascent polypeptide-associated complex subunit alpha-like UBA domain-containing protein	NYM_LOCUS13104	Nymphaea colorata (pocket water lily)	24
A0A5K1A757	unreviewed	A0A5K1A757_9MAGN	Uncharacterized protein	NYM_LOCUS13104	Nymphaea colorata (pocket water lily)	30
A0A5K1A758	unreviewed	A0A5K1A758_9MAGN	Uncharacterized protein	NYM_LOCUS13101	Nymphaea colorata (pocket water lily)	15
A0A5K1A759	unreviewed	A0A5K1A759_9MAGN	beta-glucosidase (EC 3.2.1.21)	NYM_LOCUS13100	Nymphaea colorata (pocket water lily)	68
A0A5K1A760	unreviewed	A0A5K1A760_9MAGN	Glycoside hydrolase family 3 N-terminal domain-containing protein	NYM_LOCUS13100	Nymphaea colorata (pocket water lily)	35
A0A5K1A761	unreviewed	A0A5K1A761_9MAGN	Uncharacterized protein	NYM_LOCUS13099	Nymphaea colorata (pocket water lily)	32
A0A5K1A762	unreviewed	A0A5K1A762_9MAGN	Uncharacterized protein	NYM_LOCUS13101	Nymphaea colorata (pocket water lily)	42
A0A5K1A764	unreviewed	A0A5K1A764_9MAGN	CCHC-type domain-containing protein	NYM_LOCUS13105	Nymphaea colorata (pocket water lily)	53
A0A5K1A765	unreviewed	A0A5K1A765_9MAGN	beta-glucosidase (EC 3.2.1.21)	NYM_LOCUS13100	Nymphaea colorata (pocket water lily)	76
A0A5K1A766	unreviewed	A0A5K1A766_9MAGN	Uncharacterized protein	NYM_LOCUS13104	Nymphaea colorata (pocket water lily)	8
A0A5K1A767	unreviewed	A0A5K1A767_9MAGN	Uncharacterized protein	NYM_LOCUS13099	Nymphaea colorata (pocket water lily)	32
A0A5K1A768	unreviewed	A0A5K1A768_9MAGN	Aldehyde oxidase/xanthine dehydrogenase second molybdopterin binding domain-containing protein	NYM_LOCUS13099	Nymphaea colorata (pocket water lily)	33
A0A5K1A769	unreviewed	A0A5K1A769_9MAGN	Exostosin GT47 domain-containing protein	NYM_LOCUS13102	Nymphaea colorata (pocket water lily)	159
A0A5K1A770	unreviewed	A0A5K1A770_9MAGN	Uncharacterized protein	NYM_LOCUS13099	Nymphaea colorata (pocket water lily)	321
A0A5K1A771	unreviewed	A0A5K1A771_9MAGN	Uncharacterized protein	NYM_LOCUS13100	Nymphaea colorata (pocket water lily)	30
A0A5K1A772	unreviewed	A0A5K1A772_9MAGN	Aldehyde oxidase/xanthine dehydrogenase second molybdopterin binding domain-containing protein	NYM_LOCUS13099	Nymphaea colorata (pocket water lily)	71
A0A5K1A773	unreviewed	A0A5K1A773_9MAGN	Uncharacterized protein	NYM_LOCUS13104	Nymphaea colorata (pocket water lily)	25
A0A5K1A774	unreviewed	A0A5K1A774_9MAGN	FAD-binding PCMH-type domain-containing protein	NYM_LOCUS13099	Nymphaea colorata (pocket water lily)	605
A0A5K1A775	unreviewed	A0A5K1A775_9MAGN	beta-glucosidase (EC 3.2.1.21)	NYM_LOCUS13100	Nymphaea colorata (pocket water lily)	159
A0A5K1A776	unreviewed	A0A5K1A776_9MAGN	Uncharacterized protein	NYM_LOCUS13099	Nymphaea colorata (pocket water lily)	322
A0A5K1A777	unreviewed	A0A5K1A777_9MAGN	Uncharacterized protein	NYM_LOCUS13099	Nymphaea colorata (pocket water lily)	330
A0A5K1A778	unreviewed	A0A5K1A778_9MAGN	Aldehyde oxidase/xanthine dehydrogenase second molybdopterin binding domain-containing protein	NYM_LOCUS13099	Nymphaea colorata (pocket water lily)	59
A0A5K1A779	unreviewed	A0A5K1A779_9MAGN	Aldehyde oxidase/xanthine dehydrogenase second molybdopterin binding domain-containing protein	NYM_LOCUS13099	Nymphaea colorata (pocket water lily)	33
A0A5K1A780	unreviewed	A0A5K1A780_9MAGN	beta-glucosidase (EC 3.2.1.21)	NYM_LOCUS13100	Nymphaea colorata (pocket water lily)	48
A0A5K1A781	unreviewed	A0A5K1A781_9MAGN	Aldehyde oxidase/xanthine dehydrogenase a/b hammerhead domain-containing protein	NYM_LOCUS13099	Nymphaea colorata (pocket water lily)	83
A0A5K1A782	unreviewed	A0A5K1A782_9MAGN	Exostosin GT47 domain-containing protein	NYM_LOCUS13102	Nymphaea colorata (pocket water lily)	187
A0A5K1A783	unreviewed	A0A5K1A783_9MAGN	FAD-binding PCMH-type domain-containing protein	NYM_LOCUS13099	Nymphaea colorata (pocket water lily)	601
A0A5K1A784	unreviewed	A0A5K1A784_9MAGN	Aldehyde oxidase/xanthine dehydrogenase second molybdopterin binding domain-containing protein	NYM_LOCUS13099	Nymphaea colorata (pocket water lily)	63
A0A5K1A785	unreviewed	A0A5K1A785_9MAGN	Uncharacterized protein	NYM_LOCUS13099	Nymphaea colorata (pocket water lily)	70
A0A5K1A786	unreviewed	A0A5K1A786_9MAGN	Aldehyde oxidase/xanthine dehydrogenase first molybdopterin binding domain-containing protein	NYM_LOCUS13099	Nymphaea colorata (pocket water lily)	59
A0A5K1A787	unreviewed	A0A5K1A787_9MAGN	Uncharacterized protein	NYM_LOCUS13096	Nymphaea colorata (pocket water lily)	29
A0A5K1A788	unreviewed	A0A5K1A788_9MAGN	Uncharacterized protein	NYM_LOCUS13099	Nymphaea colorata (pocket water lily)	32
A0A5K1A789	unreviewed	A0A5K1A789_9MAGN	Aldehyde oxidase/xanthine dehydrogenase a/b hammerhead domain-containing protein	NYM_LOCUS13099	Nymphaea colorata (pocket water lily)	86
A0A5K1A790	unreviewed	A0A5K1A790_9MAGN	Aldehyde oxidase/xanthine dehydrogenase second molybdopterin binding domain-containing protein	NYM_LOCUS13099	Nymphaea colorata (pocket water lily)	81
A0A5K1A791	unreviewed	A0A5K1A791_9MAGN	beta-glucosidase (EC 3.2.1.21)	NYM_LOCUS13100	Nymphaea colorata (pocket water lily)	81
A0A5K1A792	unreviewed	A0A5K1A792_9MAGN	Uncharacterized protein	NYM_LOCUS13099	Nymphaea colorata (pocket water lily)	51
A0A5K1A794	unreviewed	A0A5K1A794_9MAGN	Uncharacterized protein	NYM_LOCUS13096	Nymphaea colorata (pocket water lily)	74
A0A5K1A795	unreviewed	A0A5K1A795_9MAGN	Uncharacterized protein	NYM_LOCUS13098	Nymphaea colorata (pocket water lily)	50
A0A5K1A796	unreviewed	A0A5K1A796_9MAGN	Aldehyde oxidase/xanthine dehydrogenase second molybdopterin binding domain-containing protein	NYM_LOCUS13099	Nymphaea colorata (pocket water lily)	63
A0A5K1A797	unreviewed	A0A5K1A797_9MAGN	Uncharacterized protein	NYM_LOCUS13099	Nymphaea colorata (pocket water lily)	70
A0A5K1A798	unreviewed	A0A5K1A798_9MAGN	FAD-binding PCMH-type domain-containing protein	NYM_LOCUS13099	Nymphaea colorata (pocket water lily)	605
A0A5K1A799	unreviewed	A0A5K1A799_9MAGN	Uncharacterized protein	NYM_LOCUS13098	Nymphaea colorata (pocket water lily)	11
A0A5K1A7A0	unreviewed	A0A5K1A7A0_9MAGN	Aldehyde oxidase/xanthine dehydrogenase first molybdopterin binding domain-containing protein	NYM_LOCUS13099	Nymphaea colorata (pocket water lily)	73
A0A5K1A7A1	unreviewed	A0A5K1A7A1_9MAGN	Uncharacterized protein	NYM_LOCUS13096	Nymphaea colorata (pocket water lily)	71
A0A5K1A7A2	unreviewed	A0A5K1A7A2_9MAGN	Uncharacterized protein	NYM_LOCUS13097	Nymphaea colorata (pocket water lily)	94
A0A5K1A7A3	unreviewed	A0A5K1A7A3_9MAGN	HAT C-terminal dimerisation domain-containing protein	NYM_LOCUS13095	Nymphaea colorata (pocket water lily)	122
A0A5K1A7A4	unreviewed	A0A5K1A7A4_9MAGN	Uncharacterized protein	NYM_LOCUS13096	Nymphaea colorata (pocket water lily)	59
A0A5K1A7A5	unreviewed	A0A5K1A7A5_9MAGN	BTB domain-containing protein	NYM_LOCUS13096	Nymphaea colorata (pocket water lily)	161
A0A5K1A7A6	unreviewed	A0A5K1A7A6_9MAGN	Aldehyde oxidase/xanthine dehydrogenase second molybdopterin binding domain-containing protein	NYM_LOCUS13099	Nymphaea colorata (pocket water lily)	52
A0A5K1A7A7	unreviewed	A0A5K1A7A7_9MAGN	Aldehyde oxidase/xanthine dehydrogenase a/b hammerhead domain-containing protein	NYM_LOCUS13099	Nymphaea colorata (pocket water lily)	86
A0A5K1A7A8	unreviewed	A0A5K1A7A8_9MAGN	Uncharacterized protein	NYM_LOCUS13096	Nymphaea colorata (pocket water lily)	46
A0A5K1A7A9	unreviewed	A0A5K1A7A9_9MAGN	Aldehyde oxidase/xanthine dehydrogenase first molybdopterin binding domain-containing protein	NYM_LOCUS13099	Nymphaea colorata (pocket water lily)	73
A0A5K1A7B0	unreviewed	A0A5K1A7B0_9MAGN	Uncharacterized protein	NYM_LOCUS13094	Nymphaea colorata (pocket water lily)	50
A0A5K1A7B2	unreviewed	A0A5K1A7B2_9MAGN	Uncharacterized protein	NYM_LOCUS13095	Nymphaea colorata (pocket water lily)	67
A0A5K1A7B3	unreviewed	A0A5K1A7B3_9MAGN	DUF659 domain-containing protein	NYM_LOCUS13095	Nymphaea colorata (pocket water lily)	354
A0A5K1A7B5	unreviewed	A0A5K1A7B5_9MAGN	Uncharacterized protein	NYM_LOCUS13098	Nymphaea colorata (pocket water lily)	20
A0A5K1A7B6	unreviewed	A0A5K1A7B6_9MAGN	Uncharacterized protein	NYM_LOCUS13094	Nymphaea colorata (pocket water lily)	20
A0A5K1A7B7	unreviewed	A0A5K1A7B7_9MAGN	Uncharacterized protein	NYM_LOCUS13106	Nymphaea colorata (pocket water lily)	24
A0A5K1A7B8	unreviewed	A0A5K1A7B8_9MAGN	Uncharacterized protein	NYM_LOCUS13092	Nymphaea colorata (pocket water lily)	20
A0A5K1A7B9	unreviewed	A0A5K1A7B9_9MAGN	Uncharacterized protein	NYM_LOCUS13094	Nymphaea colorata (pocket water lily)	54
A0A5K1A7C0	unreviewed	A0A5K1A7C0_9MAGN	Uncharacterized protein	NYM_LOCUS13096	Nymphaea colorata (pocket water lily)	222
A0A5K1A7C1	unreviewed	A0A5K1A7C1_9MAGN	Gamma tubulin complex component protein N-terminal domain-containing protein	NYM_LOCUS13094	Nymphaea colorata (pocket water lily)	69
A0A5K1A7C2	unreviewed	A0A5K1A7C2_9MAGN	Uncharacterized protein	NYM_LOCUS13094	Nymphaea colorata (pocket water lily)	150
A0A5K1A7C3	unreviewed	A0A5K1A7C3_9MAGN	Uncharacterized protein	NYM_LOCUS13099	Nymphaea colorata (pocket water lily)	70
A0A5K1A7C4	unreviewed	A0A5K1A7C4_9MAGN	Uncharacterized protein	NYM_LOCUS13094	Nymphaea colorata (pocket water lily)	214
A0A5K1A7C5	unreviewed	A0A5K1A7C5_9MAGN	Uncharacterized protein	NYM_LOCUS13096	Nymphaea colorata (pocket water lily)	75
A0A5K1A7C6	unreviewed	A0A5K1A7C6_9MAGN	Uncharacterized protein	NYM_LOCUS13094	Nymphaea colorata (pocket water lily)	21
A0A5K1A7C7	unreviewed	A0A5K1A7C7_9MAGN	Btz domain-containing protein	NYM_LOCUS13105	Nymphaea colorata (pocket water lily)	125
A0A5K1A7C9	unreviewed	A0A5K1A7C9_9MAGN	Uncharacterized protein	NYM_LOCUS13092	Nymphaea colorata (pocket water lily)	52
A0A5K1A7D0	unreviewed	A0A5K1A7D0_9MAGN	Uncharacterized protein	NYM_LOCUS13096	Nymphaea colorata (pocket water lily)	100
A0A5K1A7D1	unreviewed	A0A5K1A7D1_9MAGN	Uncharacterized protein	NYM_LOCUS13093	Nymphaea colorata (pocket water lily)	26
A0A5K1A7D2	unreviewed	A0A5K1A7D2_9MAGN	Uncharacterized protein	NYM_LOCUS13092	Nymphaea colorata (pocket water lily)	24
A0A5K1A7D3	unreviewed	A0A5K1A7D3_9MAGN	Uncharacterized protein	NYM_LOCUS13094	Nymphaea colorata (pocket water lily)	33
A0A5K1A7D5	unreviewed	A0A5K1A7D5_9MAGN	Cobalamin-independent methionine synthase MetE C-terminal/archaeal domain-containing protein	NYM_LOCUS13089	Nymphaea colorata (pocket water lily)	35
A0A5K1A7D6	unreviewed	A0A5K1A7D6_9MAGN	Uncharacterized protein	NYM_LOCUS13090	Nymphaea colorata (pocket water lily)	136
A0A5K1A7D7	unreviewed	A0A5K1A7D7_9MAGN	Uncharacterized protein	NYM_LOCUS13094	Nymphaea colorata (pocket water lily)	89
A0A5K1A7D8	unreviewed	A0A5K1A7D8_9MAGN	RRM domain-containing protein	NYM_LOCUS13092	Nymphaea colorata (pocket water lily)	79
A0A5K1A7D9	unreviewed	A0A5K1A7D9_9MAGN	Alpha-ketoglutarate-dependent dioxygenase AlkB-like domain-containing protein	NYM_LOCUS13091	Nymphaea colorata (pocket water lily)	101
A0A5K1A7E0	unreviewed	A0A5K1A7E0_9MAGN	Uncharacterized protein	NYM_LOCUS13094	Nymphaea colorata (pocket water lily)	133
A0A5K1A7E1	unreviewed	A0A5K1A7E1_9MAGN	BZIP domain-containing protein	NYM_LOCUS13101	Nymphaea colorata (pocket water lily)	470
A0A5K1A7E2	unreviewed	A0A5K1A7E2_9MAGN	Uncharacterized protein	NYM_LOCUS13087	Nymphaea colorata (pocket water lily)	15
A0A5K1A7E3	unreviewed	A0A5K1A7E3_9MAGN	Cobalamin-independent methionine synthase MetE C-terminal/archaeal domain-containing protein	NYM_LOCUS13089	Nymphaea colorata (pocket water lily)	55
A0A5K1A7E4	unreviewed	A0A5K1A7E4_9MAGN	DRBM domain-containing protein	NYM_LOCUS13090	Nymphaea colorata (pocket water lily)	73
A0A5K1A7E5	unreviewed	A0A5K1A7E5_9MAGN	Uncharacterized protein	NYM_LOCUS13093	Nymphaea colorata (pocket water lily)	17
A0A5K1A7E6	unreviewed	A0A5K1A7E6_9MAGN	Cobalamin-independent methionine synthase MetE C-terminal/archaeal domain-containing protein	NYM_LOCUS13089	Nymphaea colorata (pocket water lily)	108
A0A5K1A7E7	unreviewed	A0A5K1A7E7_9MAGN	Uncharacterized protein	NYM_LOCUS13092	Nymphaea colorata (pocket water lily)	24
A0A5K1A7E8	unreviewed	A0A5K1A7E8_9MAGN	beta-glucosidase (EC 3.2.1.21)	NYM_LOCUS13100	Nymphaea colorata (pocket water lily)	71
A0A5K1A7E9	unreviewed	A0A5K1A7E9_9MAGN	Potassium channel tetramerisation-type BTB domain-containing protein	NYM_LOCUS13087	Nymphaea colorata (pocket water lily)	45
A0A5K1A7F0	unreviewed	A0A5K1A7F0_9MAGN	Uncharacterized protein	NYM_LOCUS13087	Nymphaea colorata (pocket water lily)	26
A0A5K1A7F1	unreviewed	A0A5K1A7F1_9MAGN	Cobalamin-independent methionine synthase MetE N-terminal domain-containing protein	NYM_LOCUS13089	Nymphaea colorata (pocket water lily)	66
A0A5K1A7F2	unreviewed	A0A5K1A7F2_9MAGN	RRM domain-containing protein	NYM_LOCUS13092	Nymphaea colorata (pocket water lily)	74
A0A5K1A7F3	unreviewed	A0A5K1A7F3_9MAGN	Uncharacterized protein	NYM_LOCUS13088	Nymphaea colorata (pocket water lily)	94
A0A5K1A7F4	unreviewed	A0A5K1A7F4_9MAGN	Uncharacterized protein	NYM_LOCUS13091	Nymphaea colorata (pocket water lily)	16
A0A5K1A7F5	unreviewed	A0A5K1A7F5_9MAGN	Uncharacterized protein	NYM_LOCUS13099	Nymphaea colorata (pocket water lily)	91
A0A5K1A7F6	unreviewed	A0A5K1A7F6_9MAGN	Uncharacterized protein	NYM_LOCUS13086	Nymphaea colorata (pocket water lily)	185
A0A5K1A7F7	unreviewed	A0A5K1A7F7_9MAGN	Uncharacterized protein	NYM_LOCUS13087	Nymphaea colorata (pocket water lily)	19
A0A5K1A7F8	unreviewed	A0A5K1A7F8_9MAGN	Uncharacterized protein	NYM_LOCUS13087	Nymphaea colorata (pocket water lily)	36
A0A5K1A7F9	unreviewed	A0A5K1A7F9_9MAGN	Uncharacterized protein	NYM_LOCUS13087	Nymphaea colorata (pocket water lily)	52
A0A5K1A7G0	unreviewed	A0A5K1A7G0_9MAGN	Kinesin motor domain-containing protein	NYM_LOCUS13090	Nymphaea colorata (pocket water lily)	49
A0A5K1A7G1	unreviewed	A0A5K1A7G1_9MAGN	Cobalamin-independent methionine synthase MetE C-terminal/archaeal domain-containing protein	NYM_LOCUS1077 NYM_LOCUS13089	Nymphaea colorata (pocket water lily)	43
A0A5K1A7G3	unreviewed	A0A5K1A7G3_9MAGN	Aldehyde oxidase/xanthine dehydrogenase second molybdopterin binding domain-containing protein	NYM_LOCUS13099	Nymphaea colorata (pocket water lily)	61
A0A5K1A7G4	unreviewed	A0A5K1A7G4_9MAGN	Uncharacterized protein	NYM_LOCUS13086	Nymphaea colorata (pocket water lily)	34
A0A5K1A7G5	unreviewed	A0A5K1A7G5_9MAGN	Uncharacterized protein	NYM_LOCUS13086	Nymphaea colorata (pocket water lily)	37
A0A5K1A7G6	unreviewed	A0A5K1A7G6_9MAGN	Uncharacterized protein	NYM_LOCUS13086	Nymphaea colorata (pocket water lily)	59
A0A5K1A7G8	unreviewed	A0A5K1A7G8_9MAGN	Cobalamin-independent methionine synthase MetE N-terminal domain-containing protein	NYM_LOCUS13089	Nymphaea colorata (pocket water lily)	116
A0A5K1A7G9	unreviewed	A0A5K1A7G9_9MAGN	Cobalamin-independent methionine synthase MetE C-terminal/archaeal domain-containing protein	NYM_LOCUS13089	Nymphaea colorata (pocket water lily)	54
A0A5K1A7H2	unreviewed	A0A5K1A7H2_9MAGN	Uncharacterized protein	NYM_LOCUS13085	Nymphaea colorata (pocket water lily)	71
A0A5K1A7H4	unreviewed	A0A5K1A7H4_9MAGN	Uncharacterized protein	NYM_LOCUS1082 NYM_LOCUS13080	Nymphaea colorata (pocket water lily)	8
A0A5K1A7H5	unreviewed	A0A5K1A7H5_9MAGN	Pentapeptide repeat-containing protein	NYM_LOCUS13087	Nymphaea colorata (pocket water lily)	28
A0A5K1A7H6	unreviewed	A0A5K1A7H6_9MAGN	Pentapeptide repeat-containing protein	NYM_LOCUS13087	Nymphaea colorata (pocket water lily)	20
A0A5K1A7H7	unreviewed	A0A5K1A7H7_9MAGN	Regulator of chromosome condensation 1/beta-lactamase-inhibitor protein II	NYM_LOCUS13096	Nymphaea colorata (pocket water lily)	96
A0A5K1A7H8	unreviewed	A0A5K1A7H8_9MAGN	Uncharacterized protein	NYM_LOCUS13083	Nymphaea colorata (pocket water lily)	44
A0A5K1A7H9	unreviewed	A0A5K1A7H9_9MAGN	Uncharacterized protein	NYM_LOCUS13084	Nymphaea colorata (pocket water lily)	23
A0A5K1A7I0	unreviewed	A0A5K1A7I0_9MAGN	Uncharacterized protein	NYM_LOCUS13083	Nymphaea colorata (pocket water lily)	103
A0A5K1A7I1	unreviewed	A0A5K1A7I1_9MAGN	Uncharacterized protein	NYM_LOCUS13079	Nymphaea colorata (pocket water lily)	29
A0A5K1A7I2	unreviewed	A0A5K1A7I2_9MAGN	Uncharacterized protein	NYM_LOCUS13086	Nymphaea colorata (pocket water lily)	44
A0A5K1A7I3	unreviewed	A0A5K1A7I3_9MAGN	Uncharacterized protein	NYM_LOCUS13094	Nymphaea colorata (pocket water lily)	53
A0A5K1A7I4	unreviewed	A0A5K1A7I4_9MAGN	Uncharacterized protein	NYM_LOCUS13086	Nymphaea colorata (pocket water lily)	39
A0A5K1A7I5	unreviewed	A0A5K1A7I5_9MAGN	E2 ubiquitin-conjugating enzyme (EC 2.3.2.23)	NYM_LOCUS1082 NYM_LOCUS13080	Nymphaea colorata (pocket water lily)	29
A0A5K1A7I6	unreviewed	A0A5K1A7I6_9MAGN	SET domain-containing protein	NYM_LOCUS13082	Nymphaea colorata (pocket water lily)	109
A0A5K1A7I7	unreviewed	A0A5K1A7I7_9MAGN	UBC core domain-containing protein	NYM_LOCUS1082 NYM_LOCUS13080	Nymphaea colorata (pocket water lily)	42
A0A5K1A7I8	unreviewed	A0A5K1A7I8_9MAGN	PGG domain-containing protein	NYM_LOCUS13078	Nymphaea colorata (pocket water lily)	40
A0A5K1A7I9	unreviewed	A0A5K1A7I9_9MAGN	Uncharacterized protein	NYM_LOCUS13085	Nymphaea colorata (pocket water lily)	39
A0A5K1A7J0	unreviewed	A0A5K1A7J0_9MAGN	Uncharacterized protein	NYM_LOCUS13094	Nymphaea colorata (pocket water lily)	34
A0A5K1A7J1	unreviewed	A0A5K1A7J1_9MAGN	Uncharacterized protein	NYM_LOCUS13079	Nymphaea colorata (pocket water lily)	16
A0A5K1A7J2	unreviewed	A0A5K1A7J2_9MAGN	PRA1 family protein	NYM_LOCUS13086	Nymphaea colorata (pocket water lily)	73
A0A5K1A7J3	unreviewed	A0A5K1A7J3_9MAGN	Uncharacterized protein	NYM_LOCUS13079	Nymphaea colorata (pocket water lily)	26
A0A5K1A7J4	unreviewed	A0A5K1A7J4_9MAGN	Uncharacterized protein	NYM_LOCUS13079	Nymphaea colorata (pocket water lily)	15
A0A5K1A7J6	unreviewed	A0A5K1A7J6_9MAGN	Uncharacterized protein	NYM_LOCUS13096	Nymphaea colorata (pocket water lily)	189
A0A5K1A7J7	unreviewed	A0A5K1A7J7_9MAGN	Uncharacterized protein	NYM_LOCUS13092	Nymphaea colorata (pocket water lily)	14
A0A5K1A7J8	unreviewed	A0A5K1A7J8_9MAGN	Uncharacterized protein	NYM_LOCUS13084	Nymphaea colorata (pocket water lily)	12
A0A5K1A7J9	unreviewed	A0A5K1A7J9_9MAGN	Uncharacterized protein	NYM_LOCUS13092	Nymphaea colorata (pocket water lily)	82
A0A5K1A7K0	unreviewed	A0A5K1A7K0_9MAGN	SLC26A/SulP transporter domain-containing protein	NYM_LOCUS13078	Nymphaea colorata (pocket water lily)	47
A0A5K1A7K2	unreviewed	A0A5K1A7K2_9MAGN	Uncharacterized protein	NYM_LOCUS13078	Nymphaea colorata (pocket water lily)	32
A0A5K1A7K3	unreviewed	A0A5K1A7K3_9MAGN	Uncharacterized protein	NYM_LOCUS13079	Nymphaea colorata (pocket water lily)	77
A0A5K1A7K4	unreviewed	A0A5K1A7K4_9MAGN	Uncharacterized protein	NYM_LOCUS13092	Nymphaea colorata (pocket water lily)	30
A0A5K1A7K5	unreviewed	A0A5K1A7K5_9MAGN	Uncharacterized protein	NYM_LOCUS13092	Nymphaea colorata (pocket water lily)	73
A0A5K1A7K7	unreviewed	A0A5K1A7K7_9MAGN	RRM domain-containing protein	NYM_LOCUS13092	Nymphaea colorata (pocket water lily)	271
A0A5K1A7K8	unreviewed	A0A5K1A7K8_9MAGN	Uncharacterized protein	NYM_LOCUS13096	Nymphaea colorata (pocket water lily)	10
A0A5K1A7K9	unreviewed	A0A5K1A7K9_9MAGN	Cationic amino acid transporter C-terminal domain-containing protein	NYM_LOCUS13078	Nymphaea colorata (pocket water lily)	50
A0A5K1A7L0	unreviewed	A0A5K1A7L0_9MAGN	Amino acid permease	NYM_LOCUS13078	Nymphaea colorata (pocket water lily)	53
A0A5K1A7L1	unreviewed	A0A5K1A7L1_9MAGN	DRBM domain-containing protein	NYM_LOCUS13090	Nymphaea colorata (pocket water lily)	78
A0A5K1A7L2	unreviewed	A0A5K1A7L2_9MAGN	Uncharacterized protein	NYM_LOCUS13077	Nymphaea colorata (pocket water lily)	17
A0A5K1A7L3	unreviewed	A0A5K1A7L3_9MAGN	Uncharacterized protein	NYM_LOCUS13077	Nymphaea colorata (pocket water lily)	89
A0A5K1A7L4	unreviewed	A0A5K1A7L4_9MAGN	Cobalamin-independent methionine synthase MetE C-terminal/archaeal domain-containing protein	NYM_LOCUS13089	Nymphaea colorata (pocket water lily)	122
A0A5K1A7L6	unreviewed	A0A5K1A7L6_9MAGN	Uncharacterized protein	NYM_LOCUS13082	Nymphaea colorata (pocket water lily)	214
A0A5K1A7L8	unreviewed	A0A5K1A7L8_9MAGN	Uncharacterized protein	NYM_LOCUS13075	Nymphaea colorata (pocket water lily)	39
A0A5K1A7L9	unreviewed	A0A5K1A7L9_9MAGN	Uncharacterized protein	NYM_LOCUS13079	Nymphaea colorata (pocket water lily)	17
A0A5K1A7M0	unreviewed	A0A5K1A7M0_9MAGN	Cobalamin-independent methionine synthase MetE N-terminal domain-containing protein	NYM_LOCUS13089	Nymphaea colorata (pocket water lily)	63
A0A5K1A7M2	unreviewed	A0A5K1A7M2_9MAGN	Uncharacterized protein	NYM_LOCUS13075	Nymphaea colorata (pocket water lily)	8
A0A5K1A7M3	unreviewed	A0A5K1A7M3_9MAGN	Uncharacterized protein	NYM_LOCUS13075	Nymphaea colorata (pocket water lily)	42
A0A5K1A7M4	unreviewed	A0A5K1A7M4_9MAGN	Uncharacterized protein	NYM_LOCUS13089	Nymphaea colorata (pocket water lily)	42
A0A5K1A7M6	unreviewed	A0A5K1A7M6_9MAGN	Pentapeptide repeat-containing protein	NYM_LOCUS13087	Nymphaea colorata (pocket water lily)	26
A0A5K1A7M7	unreviewed	A0A5K1A7M7_9MAGN	Pentatricopeptide repeat-containing protein	NYM_LOCUS13073	Nymphaea colorata (pocket water lily)	34
A0A5K1A7M9	unreviewed	A0A5K1A7M9_9MAGN	Uncharacterized protein	NYM_LOCUS13089	Nymphaea colorata (pocket water lily)	29
A0A5K1A7N0	unreviewed	A0A5K1A7N0_9MAGN	UBC core domain-containing protein	NYM_LOCUS13080	Nymphaea colorata (pocket water lily)	42
A0A5K1A7N1	unreviewed	A0A5K1A7N1_9MAGN	Pentatricopeptide repeat-containing protein	NYM_LOCUS13073	Nymphaea colorata (pocket water lily)	95
A0A5K1A7N2	unreviewed	A0A5K1A7N2_9MAGN	Amino acid permease	NYM_LOCUS13078	Nymphaea colorata (pocket water lily)	28
A0A5K1A7N3	unreviewed	A0A5K1A7N3_9MAGN	Uncharacterized protein	NYM_LOCUS13093	Nymphaea colorata (pocket water lily)	24
A0A5K1A7N4	unreviewed	A0A5K1A7N4_9MAGN	Uncharacterized protein	NYM_LOCUS13087	Nymphaea colorata (pocket water lily)	18
A0A5K1A7N5	unreviewed	A0A5K1A7N5_9MAGN	DYW domain-containing protein	NYM_LOCUS13068	Nymphaea colorata (pocket water lily)	476
A0A5K1A7N6	unreviewed	A0A5K1A7N6_9MAGN	Uncharacterized protein	NYM_LOCUS13086	Nymphaea colorata (pocket water lily)	77
A0A5K1A7N7	unreviewed	A0A5K1A7N7_9MAGN	Pentatricopeptide repeat-containing protein	NYM_LOCUS13073	Nymphaea colorata (pocket water lily)	33
A0A5K1A7N8	unreviewed	A0A5K1A7N8_9MAGN	Uncharacterized protein	NYM_LOCUS13087	Nymphaea colorata (pocket water lily)	14
A0A5K1A7N9	unreviewed	A0A5K1A7N9_9MAGN	Pentacotripeptide-repeat region of PRORP domain-containing protein	NYM_LOCUS13070	Nymphaea colorata (pocket water lily)	304
A0A5K1A7P0	unreviewed	A0A5K1A7P0_9MAGN	Uncharacterized protein	NYM_LOCUS13068	Nymphaea colorata (pocket water lily)	49
A0A5K1A7P1	unreviewed	A0A5K1A7P1_9MAGN	Uncharacterized protein	NYM_LOCUS13079	Nymphaea colorata (pocket water lily)	29
A0A5K1A7P2	unreviewed	A0A5K1A7P2_9MAGN	Cationic amino acid transporter C-terminal domain-containing protein	NYM_LOCUS13078	Nymphaea colorata (pocket water lily)	25
A0A5K1A7P3	unreviewed	A0A5K1A7P3_9MAGN	Uncharacterized protein	NYM_LOCUS13068	Nymphaea colorata (pocket water lily)	18
A0A5K1A7P4	unreviewed	A0A5K1A7P4_9MAGN	Uncharacterized protein	NYM_LOCUS13092	Nymphaea colorata (pocket water lily)	45
A0A5K1A7P5	unreviewed	A0A5K1A7P5_9MAGN	Uncharacterized protein	NYM_LOCUS13086	Nymphaea colorata (pocket water lily)	34
A0A5K1A7P6	unreviewed	A0A5K1A7P6_9MAGN	Uncharacterized protein	NYM_LOCUS13085	Nymphaea colorata (pocket water lily)	40
A0A5K1A7P7	unreviewed	A0A5K1A7P7_9MAGN	DYW domain-containing protein	NYM_LOCUS13068	Nymphaea colorata (pocket water lily)	1042
A0A5K1A7P8	unreviewed	A0A5K1A7P8_9MAGN	Uncharacterized protein	NYM_LOCUS13069	Nymphaea colorata (pocket water lily)	9
A0A5K1A7P9	unreviewed	A0A5K1A7P9_9MAGN	Uncharacterized protein	NYM_LOCUS13068	Nymphaea colorata (pocket water lily)	24
A0A5K1A7Q0	unreviewed	A0A5K1A7Q0_9MAGN	Uncharacterized protein	NYM_LOCUS13086	Nymphaea colorata (pocket water lily)	56
A0A5K1A7Q1	unreviewed	A0A5K1A7Q1_9MAGN	CNNM transmembrane domain-containing protein	NYM_LOCUS13078	Nymphaea colorata (pocket water lily)	22
A0A5K1A7Q2	unreviewed	A0A5K1A7Q2_9MAGN	ACT-like domain-containing protein	NYM_LOCUS13075	Nymphaea colorata (pocket water lily)	45
A0A5K1A7Q3	unreviewed	A0A5K1A7Q3_9MAGN	Uncharacterized protein	NYM_LOCUS13066	Nymphaea colorata (pocket water lily)	45
A0A5K1A7Q4	unreviewed	A0A5K1A7Q4_9MAGN	Uncharacterized protein	NYM_LOCUS13090	Nymphaea colorata (pocket water lily)	48
A0A5K1A7Q6	unreviewed	A0A5K1A7Q6_9MAGN	Uncharacterized protein	NYM_LOCUS13066	Nymphaea colorata (pocket water lily)	23
A0A5K1A7Q7	unreviewed	A0A5K1A7Q7_9MAGN	Uncharacterized protein	NYM_LOCUS13084	Nymphaea colorata (pocket water lily)	23
A0A5K1A7Q8	unreviewed	A0A5K1A7Q8_9MAGN	Uncharacterized protein	NYM_LOCUS13066	Nymphaea colorata (pocket water lily)	33
A0A5K1A7R0	unreviewed	A0A5K1A7R0_9MAGN	Uncharacterized protein	NYM_LOCUS13066	Nymphaea colorata (pocket water lily)	28
A0A5K1A7R1	unreviewed	A0A5K1A7R1_9MAGN	Uncharacterized protein	NYM_LOCUS13065	Nymphaea colorata (pocket water lily)	36
A0A5K1A7R2	unreviewed	A0A5K1A7R2_9MAGN	Pentatricopeptide repeat-containing protein	NYM_LOCUS13074	Nymphaea colorata (pocket water lily)	155
A0A5K1A7R3	unreviewed	A0A5K1A7R3_9MAGN	Translocation protein SEC62	NYM_LOCUS13076	Nymphaea colorata (pocket water lily)	106
A0A5K1A7R4	unreviewed	A0A5K1A7R4_9MAGN	Uncharacterized protein	NYM_LOCUS13084	Nymphaea colorata (pocket water lily)	17
A0A5K1A7R5	unreviewed	A0A5K1A7R5_9MAGN	Uncharacterized protein	NYM_LOCUS13089	Nymphaea colorata (pocket water lily)	27
A0A5K1A7R7	unreviewed	A0A5K1A7R7_9MAGN	Uncharacterized protein	NYM_LOCUS13065	Nymphaea colorata (pocket water lily)	8
A0A5K1A7R8	unreviewed	A0A5K1A7R8_9MAGN	LOB domain-containing protein	NYM_LOCUS13081	Nymphaea colorata (pocket water lily)	107
A0A5K1A7R9	unreviewed	A0A5K1A7R9_9MAGN	Uncharacterized protein	NYM_LOCUS13084	Nymphaea colorata (pocket water lily)	48
A0A5K1A7S0	unreviewed	A0A5K1A7S0_9MAGN	Uncharacterized protein	NYM_LOCUS13066	Nymphaea colorata (pocket water lily)	12
A0A5K1A7S1	unreviewed	A0A5K1A7S1_9MAGN	Uncharacterized protein	NYM_LOCUS13062	Nymphaea colorata (pocket water lily)	167
A0A5K1A7S3	unreviewed	A0A5K1A7S3_9MAGN	Uncharacterized protein	NYM_LOCUS13082	Nymphaea colorata (pocket water lily)	19
A0A5K1A7S4	unreviewed	A0A5K1A7S4_9MAGN	Uncharacterized protein	NYM_LOCUS13061	Nymphaea colorata (pocket water lily)	45
A0A5K1A7S5	unreviewed	A0A5K1A7S5_9MAGN	Uncharacterized protein	NYM_LOCUS13061	Nymphaea colorata (pocket water lily)	52
A0A5K1A7S6	unreviewed	A0A5K1A7S6_9MAGN	Uncharacterized protein	NYM_LOCUS13075	Nymphaea colorata (pocket water lily)	69
A0A5K1A7S7	unreviewed	A0A5K1A7S7_9MAGN	Pentapeptide repeat-containing protein	NYM_LOCUS13087	Nymphaea colorata (pocket water lily)	27
A0A5K1A7S8	unreviewed	A0A5K1A7S8_9MAGN	Uncharacterized protein	NYM_LOCUS13079	Nymphaea colorata (pocket water lily)	37
A0A5K1A7S9	unreviewed	A0A5K1A7S9_9MAGN	Uncharacterized protein	NYM_LOCUS13060	Nymphaea colorata (pocket water lily)	29
A0A5K1A7T0	unreviewed	A0A5K1A7T0_9MAGN	Uncharacterized protein	NYM_LOCUS13081	Nymphaea colorata (pocket water lily)	27
A0A5K1A7T1	unreviewed	A0A5K1A7T1_9MAGN	Uncharacterized protein	NYM_LOCUS13068	Nymphaea colorata (pocket water lily)	54
A0A5K1A7T2	unreviewed	A0A5K1A7T2_9MAGN	Uncharacterized protein	NYM_LOCUS13059	Nymphaea colorata (pocket water lily)	15
A0A5K1A7T3	unreviewed	A0A5K1A7T3_9MAGN	Uncharacterized protein	NYM_LOCUS13059	Nymphaea colorata (pocket water lily)	86
A0A5K1A7T4	unreviewed	A0A5K1A7T4_9MAGN	Uncharacterized protein	NYM_LOCUS13087	Nymphaea colorata (pocket water lily)	13
A0A5K1A7T5	unreviewed	A0A5K1A7T5_9MAGN	Pentatricopeptide repeat-containing protein	NYM_LOCUS13073	Nymphaea colorata (pocket water lily)	137
A0A5K1A7T6	unreviewed	A0A5K1A7T6_9MAGN	ENT domain-containing protein	NYM_LOCUS13058	Nymphaea colorata (pocket water lily)	36
A0A5K1A7T7	unreviewed	A0A5K1A7T7_9MAGN	Uncharacterized protein	NYM_LOCUS13079	Nymphaea colorata (pocket water lily)	85
A0A5K1A7T8	unreviewed	A0A5K1A7T8_9MAGN	Uncharacterized protein	NYM_LOCUS13079	Nymphaea colorata (pocket water lily)	17
A0A5K1A7T9	unreviewed	A0A5K1A7T9_9MAGN	Replication factor C C-terminal domain-containing protein	NYM_LOCUS13066	Nymphaea colorata (pocket water lily)	60
A0A5K1A7U0	unreviewed	A0A5K1A7U0_9MAGN	ENT domain-containing protein	NYM_LOCUS13058	Nymphaea colorata (pocket water lily)	68
A0A5K1A7U1	unreviewed	A0A5K1A7U1_9MAGN	Uncharacterized protein	NYM_LOCUS13058	Nymphaea colorata (pocket water lily)	9
A0A5K1A7U3	unreviewed	A0A5K1A7U3_9MAGN	Uncharacterized protein	NYM_LOCUS13078	Nymphaea colorata (pocket water lily)	91
A0A5K1A7U4	unreviewed	A0A5K1A7U4_9MAGN	Uncharacterized protein	NYM_LOCUS13069	Nymphaea colorata (pocket water lily)	23
A0A5K1A7U5	unreviewed	A0A5K1A7U5_9MAGN	Uncharacterized protein	NYM_LOCUS13086	Nymphaea colorata (pocket water lily)	46
A0A5K1A7U6	unreviewed	A0A5K1A7U6_9MAGN	Uncharacterized protein	NYM_LOCUS13055	Nymphaea colorata (pocket water lily)	127
A0A5K1A7U9	unreviewed	A0A5K1A7U9_9MAGN	Uncharacterized protein	NYM_LOCUS13055	Nymphaea colorata (pocket water lily)	149
A0A5K1A7V0	unreviewed	A0A5K1A7V0_9MAGN	Clathrin/coatomer adaptor adaptin-like N-terminal domain-containing protein	NYM_LOCUS13053	Nymphaea colorata (pocket water lily)	449
A0A5K1A7V1	unreviewed	A0A5K1A7V1_9MAGN	Translocation protein SEC62	NYM_LOCUS13076	Nymphaea colorata (pocket water lily)	75
A0A5K1A7V2	unreviewed	A0A5K1A7V2_9MAGN	Uncharacterized protein	NYM_LOCUS13078	Nymphaea colorata (pocket water lily)	37
A0A5K1A7V3	unreviewed	A0A5K1A7V3_9MAGN	Uncharacterized protein	NYM_LOCUS13053	Nymphaea colorata (pocket water lily)	25
A0A5K1A7V4	unreviewed	A0A5K1A7V4_9MAGN	Uncharacterized protein	NYM_LOCUS13067	Nymphaea colorata (pocket water lily)	15
A0A5K1A7V5	unreviewed	A0A5K1A7V5_9MAGN	Uncharacterized protein	NYM_LOCUS13062	Nymphaea colorata (pocket water lily)	10
A0A5K1A7V6	unreviewed	A0A5K1A7V6_9MAGN	Uncharacterized protein	NYM_LOCUS13084	Nymphaea colorata (pocket water lily)	34
A0A5K1A7V7	unreviewed	A0A5K1A7V7_9MAGN	Uncharacterized protein	NYM_LOCUS13052	Nymphaea colorata (pocket water lily)	44
A0A5K1A7V8	unreviewed	A0A5K1A7V8_9MAGN	Tryptophan synthase beta chain-like PALP domain-containing protein	NYM_LOCUS13075	Nymphaea colorata (pocket water lily)	60
A0A5K1A7V9	unreviewed	A0A5K1A7V9_9MAGN	Uncharacterized protein	NYM_LOCUS13053 NYM_LOCUS13054	Nymphaea colorata (pocket water lily)	13
A0A5K1A7W0	unreviewed	A0A5K1A7W0_9MAGN	Uncharacterized protein	NYM_LOCUS13052	Nymphaea colorata (pocket water lily)	17
A0A5K1A7W1	unreviewed	A0A5K1A7W1_9MAGN	Uncharacterized protein	NYM_LOCUS13075	Nymphaea colorata (pocket water lily)	46
A0A5K1A7W2	unreviewed	A0A5K1A7W2_9MAGN	Uncharacterized protein	NYM_LOCUS13066	Nymphaea colorata (pocket water lily)	15
A0A5K1A7W3	unreviewed	A0A5K1A7W3_9MAGN	Uncharacterized protein	NYM_LOCUS13060	Nymphaea colorata (pocket water lily)	47
A0A5K1A7W4	unreviewed	A0A5K1A7W4_9MAGN	Uncharacterized protein	NYM_LOCUS13049	Nymphaea colorata (pocket water lily)	18
A0A5K1A7W5	unreviewed	A0A5K1A7W5_9MAGN	Uncharacterized protein	NYM_LOCUS13083	Nymphaea colorata (pocket water lily)	39
A0A5K1A7W6	unreviewed	A0A5K1A7W6_9MAGN	Pentacotripeptide-repeat region of PRORP domain-containing protein	NYM_LOCUS13072	Nymphaea colorata (pocket water lily)	283
A0A5K1A7W7	unreviewed	A0A5K1A7W7_9MAGN	Uncharacterized protein	NYM_LOCUS13052	Nymphaea colorata (pocket water lily)	29
A0A5K1A7W9	unreviewed	A0A5K1A7W9_9MAGN	Uncharacterized protein	NYM_LOCUS13049	Nymphaea colorata (pocket water lily)	25
A0A5K1A7X0	unreviewed	A0A5K1A7X0_9MAGN	Uncharacterized protein	NYM_LOCUS13064	Nymphaea colorata (pocket water lily)	28
A0A5K1A7X1	unreviewed	A0A5K1A7X1_9MAGN	Uncharacterized protein	NYM_LOCUS13058	Nymphaea colorata (pocket water lily)	75
A0A5K1A7X2	unreviewed	A0A5K1A7X2_9MAGN	Uncharacterized protein	NYM_LOCUS13068	Nymphaea colorata (pocket water lily)	52
A0A5K1A7X4	unreviewed	A0A5K1A7X4_9MAGN	UBC core domain-containing protein	NYM_LOCUS1082 NYM_LOCUS13080	Nymphaea colorata (pocket water lily)	29
A0A5K1A7X5	unreviewed	A0A5K1A7X5_9MAGN	Uncharacterized protein	NYM_LOCUS13049	Nymphaea colorata (pocket water lily)	26
A0A5K1A7X7	unreviewed	A0A5K1A7X7_9MAGN	Pentatricopeptide repeat-containing protein	NYM_LOCUS13071	Nymphaea colorata (pocket water lily)	74
A0A5K1A7X8	unreviewed	A0A5K1A7X8_9MAGN	Uncharacterized protein	NYM_LOCUS13060	Nymphaea colorata (pocket water lily)	34
A0A5K1A7Y0	unreviewed	A0A5K1A7Y0_9MAGN	ATPase AAA-type core domain-containing protein	NYM_LOCUS13066	Nymphaea colorata (pocket water lily)	37
A0A5K1A7Y1	unreviewed	A0A5K1A7Y1_9MAGN	Uncharacterized protein	NYM_LOCUS13079	Nymphaea colorata (pocket water lily)	22
A0A5K1A7Y2	unreviewed	A0A5K1A7Y2_9MAGN	Peptidase S8/S53 domain-containing protein	NYM_LOCUS13046	Nymphaea colorata (pocket water lily)	219
A0A5K1A7Y3	unreviewed	A0A5K1A7Y3_9MAGN	Uncharacterized protein	NYM_LOCUS13047	Nymphaea colorata (pocket water lily)	189
A0A5K1A7Y4	unreviewed	A0A5K1A7Y4_9MAGN	Uncharacterized protein	NYM_LOCUS13046	Nymphaea colorata (pocket water lily)	51
A0A5K1A7Y5	unreviewed	A0A5K1A7Y5_9MAGN	Uncharacterized protein	NYM_LOCUS13053	Nymphaea colorata (pocket water lily)	170
A0A5K1A7Y7	unreviewed	A0A5K1A7Y7_9MAGN	Uncharacterized protein	NYM_LOCUS13065	Nymphaea colorata (pocket water lily)	60
A0A5K1A7Y8	unreviewed	A0A5K1A7Y8_9MAGN	Kinesin motor domain-containing protein	NYM_LOCUS13059	Nymphaea colorata (pocket water lily)	67
A0A5K1A7Y9	unreviewed	A0A5K1A7Y9_9MAGN	Protein kinase domain-containing protein	NYM_LOCUS13045	Nymphaea colorata (pocket water lily)	126
A0A5K1A7Z0	unreviewed	A0A5K1A7Z0_9MAGN	Inhibitor I9 domain-containing protein	NYM_LOCUS13046	Nymphaea colorata (pocket water lily)	32
A0A5K1A7Z1	unreviewed	A0A5K1A7Z1_9MAGN	WRKY domain-containing protein	NYM_LOCUS13044	Nymphaea colorata (pocket water lily)	73
A0A5K1A7Z2	unreviewed	A0A5K1A7Z2_9MAGN	Amino acid transporter transmembrane domain-containing protein	NYM_LOCUS13078	Nymphaea colorata (pocket water lily)	57
A0A5K1A7Z3	unreviewed	A0A5K1A7Z3_9MAGN	Uncharacterized protein	NYM_LOCUS13052	Nymphaea colorata (pocket water lily)	25
A0A5K1A7Z5	unreviewed	A0A5K1A7Z5_9MAGN	Uncharacterized protein	NYM_LOCUS13064	Nymphaea colorata (pocket water lily)	36
A0A5K1A7Z6	unreviewed	A0A5K1A7Z6_9MAGN	Uncharacterized protein	NYM_LOCUS13066	Nymphaea colorata (pocket water lily)	56
A0A5K1A7Z7	unreviewed	A0A5K1A7Z7_9MAGN	Uncharacterized protein	NYM_LOCUS13040	Nymphaea colorata (pocket water lily)	69
A0A5K1A7Z8	unreviewed	A0A5K1A7Z8_9MAGN	Glucan endo-1,3-beta-D-glucosidase	NYM_LOCUS13057	Nymphaea colorata (pocket water lily)	70
A0A5K1A7Z9	unreviewed	A0A5K1A7Z9_9MAGN	WRKY domain-containing protein	NYM_LOCUS13044	Nymphaea colorata (pocket water lily)	44
A0A5K1A800	unreviewed	A0A5K1A800_9MAGN	Uncharacterized protein	NYM_LOCUS13040	Nymphaea colorata (pocket water lily)	51
A0A5K1A801	unreviewed	A0A5K1A801_9MAGN	Uncharacterized protein	NYM_LOCUS13079	Nymphaea colorata (pocket water lily)	14
A0A5K1A802	unreviewed	A0A5K1A802_9MAGN	Uncharacterized protein	NYM_LOCUS13049	Nymphaea colorata (pocket water lily)	121
A0A5K1A803	unreviewed	A0A5K1A803_9MAGN	Uncharacterized protein	NYM_LOCUS13060	Nymphaea colorata (pocket water lily)	35
A0A5K1A806	unreviewed	A0A5K1A806_9MAGN	Uncharacterized protein	NYM_LOCUS13037 NYM_LOCUS3870	Nymphaea colorata (pocket water lily)	25
A0A5K1A807	unreviewed	A0A5K1A807_9MAGN	Uncharacterized protein	NYM_LOCUS13065	Nymphaea colorata (pocket water lily)	37
A0A5K1A808	unreviewed	A0A5K1A808_9MAGN	Glutamate/phenylalanine/leucine/valine/L-tryptophan dehydrogenase C-terminal domain-containing protein	NYM_LOCUS13037	Nymphaea colorata (pocket water lily)	83
A0A5K1A809	unreviewed	A0A5K1A809_9MAGN	Uncharacterized protein	NYM_LOCUS13078	Nymphaea colorata (pocket water lily)	54
A0A5K1A810	unreviewed	A0A5K1A810_9MAGN	Galactose-1-phosphate uridyl transferase N-terminal domain-containing protein	NYM_LOCUS13040	Nymphaea colorata (pocket water lily)	228
A0A5K1A811	unreviewed	A0A5K1A811_9MAGN	YTH domain-containing family protein	NYM_LOCUS13047	Nymphaea colorata (pocket water lily)	52
A0A5K1A812	unreviewed	A0A5K1A812_9MAGN	Uncharacterized protein	NYM_LOCUS13058	Nymphaea colorata (pocket water lily)	25
A0A5K1A813	unreviewed	A0A5K1A813_9MAGN	DYW domain-containing protein	NYM_LOCUS13059	Nymphaea colorata (pocket water lily)	442
A0A5K1A814	unreviewed	A0A5K1A814_9MAGN	PHD-type domain-containing protein	NYM_LOCUS13054	Nymphaea colorata (pocket water lily)	40
A0A5K1A815	unreviewed	A0A5K1A815_9MAGN	Uncharacterized protein	NYM_LOCUS13036	Nymphaea colorata (pocket water lily)	36
A0A5K1A816	unreviewed	A0A5K1A816_9MAGN	ACT-like domain-containing protein	NYM_LOCUS13075	Nymphaea colorata (pocket water lily)	83
A0A5K1A817	unreviewed	A0A5K1A817_9MAGN	Uncharacterized protein	NYM_LOCUS13062	Nymphaea colorata (pocket water lily)	38
A0A5K1A818	unreviewed	A0A5K1A818_9MAGN	PGG domain-containing protein	NYM_LOCUS13078	Nymphaea colorata (pocket water lily)	36
A0A5K1A820	unreviewed	A0A5K1A820_9MAGN	Glutamate/phenylalanine/leucine/valine/L-tryptophan dehydrogenase C-terminal domain-containing protein	NYM_LOCUS13037	Nymphaea colorata (pocket water lily)	39
A0A5K1A822	unreviewed	A0A5K1A822_9MAGN	Uncharacterized protein	NYM_LOCUS13046	Nymphaea colorata (pocket water lily)	23
A0A5K1A823	unreviewed	A0A5K1A823_9MAGN	X8 domain-containing protein	NYM_LOCUS13057	Nymphaea colorata (pocket water lily)	295
A0A5K1A824	unreviewed	A0A5K1A824_9MAGN	Uncharacterized protein	NYM_LOCUS13034	Nymphaea colorata (pocket water lily)	29
A0A5K1A825	unreviewed	A0A5K1A825_9MAGN	Uncharacterized protein	NYM_LOCUS13076	Nymphaea colorata (pocket water lily)	81
A0A5K1A826	unreviewed	A0A5K1A826_9MAGN	Vimentin	NYM_LOCUS13053	Nymphaea colorata (pocket water lily)	21
A0A5K1A827	unreviewed	A0A5K1A827_9MAGN	Uncharacterized protein	NYM_LOCUS13060	Nymphaea colorata (pocket water lily)	29
A0A5K1A828	unreviewed	A0A5K1A828_9MAGN	Cyclin C-terminal domain-containing protein	NYM_LOCUS13073	Nymphaea colorata (pocket water lily)	44
A0A5K1A829	unreviewed	A0A5K1A829_9MAGN	Uncharacterized protein	NYM_LOCUS13054	Nymphaea colorata (pocket water lily)	8
A0A5K1A830	unreviewed	A0A5K1A830_9MAGN	Uncharacterized protein	NYM_LOCUS13034	Nymphaea colorata (pocket water lily)	24
A0A5K1A833	unreviewed	A0A5K1A833_9MAGN	Tryptophan synthase beta chain-like PALP domain-containing protein	NYM_LOCUS13075	Nymphaea colorata (pocket water lily)	165
A0A5K1A834	unreviewed	A0A5K1A834_9MAGN	Protein kinase domain-containing protein	NYM_LOCUS13045	Nymphaea colorata (pocket water lily)	41
A0A5K1A835	unreviewed	A0A5K1A835_9MAGN	Xrn1 helical domain-containing protein	NYM_LOCUS13034	Nymphaea colorata (pocket water lily)	25
A0A5K1A836	unreviewed	A0A5K1A836_9MAGN	Uncharacterized protein	NYM_LOCUS13053	Nymphaea colorata (pocket water lily)	33
A0A5K1A837	unreviewed	A0A5K1A837_9MAGN	Uncharacterized protein	NYM_LOCUS13058	Nymphaea colorata (pocket water lily)	76
A0A5K1A838	unreviewed	A0A5K1A838_9MAGN	NusB/RsmB/TIM44 domain-containing protein	NYM_LOCUS13052	Nymphaea colorata (pocket water lily)	40
A0A5K1A839	unreviewed	A0A5K1A839_9MAGN	Uncharacterized protein	NYM_LOCUS13069	Nymphaea colorata (pocket water lily)	78
A0A5K1A840	unreviewed	A0A5K1A840_9MAGN	Uncharacterized protein	NYM_LOCUS13034	Nymphaea colorata (pocket water lily)	13
A0A5K1A841	unreviewed	A0A5K1A841_9MAGN	Xrn1 helical domain-containing protein	NYM_LOCUS13034	Nymphaea colorata (pocket water lily)	32
A0A5K1A842	unreviewed	A0A5K1A842_9MAGN	Uncharacterized protein	NYM_LOCUS13053	Nymphaea colorata (pocket water lily)	26
A0A5K1A843	unreviewed	A0A5K1A843_9MAGN	Pentatricopeptide repeat-containing protein	NYM_LOCUS13071	Nymphaea colorata (pocket water lily)	123
A0A5K1A844	unreviewed	A0A5K1A844_9MAGN	Galactose-1-phosphate uridyl transferase C-terminal domain-containing protein	NYM_LOCUS13040	Nymphaea colorata (pocket water lily)	86
A0A5K1A846	unreviewed	A0A5K1A846_9MAGN	Uncharacterized protein	NYM_LOCUS13051	Nymphaea colorata (pocket water lily)	50
A0A5K1A847	unreviewed	A0A5K1A847_9MAGN	Uncharacterized protein	NYM_LOCUS13068	Nymphaea colorata (pocket water lily)	60
A0A5K1A848	unreviewed	A0A5K1A848_9MAGN	Uncharacterized protein	NYM_LOCUS13051	Nymphaea colorata (pocket water lily)	61
A0A5K1A849	unreviewed	A0A5K1A849_9MAGN	Xrn1 helical domain-containing protein	NYM_LOCUS13034	Nymphaea colorata (pocket water lily)	25
A0A5K1A850	unreviewed	A0A5K1A850_9MAGN	50S ribosomal protein L28	NYM_LOCUS13049	Nymphaea colorata (pocket water lily)	28
A0A5K1A851	unreviewed	A0A5K1A851_9MAGN	Uncharacterized protein	NYM_LOCUS13033	Nymphaea colorata (pocket water lily)	21
A0A5K1A852	unreviewed	A0A5K1A852_9MAGN	Uncharacterized protein	NYM_LOCUS1095 NYM_LOCUS13056	Nymphaea colorata (pocket water lily)	29
A0A5K1A853	unreviewed	A0A5K1A853_9MAGN	Glutamate/phenylalanine/leucine/valine/L-tryptophan dehydrogenase C-terminal domain-containing protein	NYM_LOCUS13037	Nymphaea colorata (pocket water lily)	29
A0A5K1A854	unreviewed	A0A5K1A854_9MAGN	Protein TIC 20	NYM_LOCUS13067	Nymphaea colorata (pocket water lily)	213
A0A5K1A855	unreviewed	A0A5K1A855_9MAGN	Uncharacterized protein	NYM_LOCUS13048	Nymphaea colorata (pocket water lily)	31
A0A5K1A856	unreviewed	A0A5K1A856_9MAGN	Uncharacterized protein	NYM_LOCUS13049	Nymphaea colorata (pocket water lily)	41
A0A5K1A857	unreviewed	A0A5K1A857_9MAGN	Uncharacterized protein	NYM_LOCUS13033	Nymphaea colorata (pocket water lily)	25
A0A5K1A858	unreviewed	A0A5K1A858_9MAGN	Uncharacterized protein	NYM_LOCUS13066	Nymphaea colorata (pocket water lily)	11
A0A5K1A859	unreviewed	A0A5K1A859_9MAGN	Uncharacterized protein	NYM_LOCUS13047	Nymphaea colorata (pocket water lily)	18
A0A5K1A860	unreviewed	A0A5K1A860_9MAGN	Uncharacterized protein	NYM_LOCUS13032	Nymphaea colorata (pocket water lily)	28
A0A5K1A861	unreviewed	A0A5K1A861_9MAGN	Uncharacterized protein	NYM_LOCUS13053	Nymphaea colorata (pocket water lily)	18
A0A5K1A862	unreviewed	A0A5K1A862_9MAGN	40S ribosomal protein S18	NYM_LOCUS13036	Nymphaea colorata (pocket water lily)	53
A0A5K1A863	unreviewed	A0A5K1A863_9MAGN	Uncharacterized protein	NYM_LOCUS13066	Nymphaea colorata (pocket water lily)	25
A0A5K1A864	unreviewed	A0A5K1A864_9MAGN	Peptidase S8/S53 domain-containing protein	NYM_LOCUS13046	Nymphaea colorata (pocket water lily)	71
A0A5K1A865	unreviewed	A0A5K1A865_9MAGN	Subtilisin-like protease fibronectin type-III domain-containing protein	NYM_LOCUS13046	Nymphaea colorata (pocket water lily)	199
A0A5K1A866	unreviewed	A0A5K1A866_9MAGN	Uncharacterized protein	NYM_LOCUS13032	Nymphaea colorata (pocket water lily)	76
A0A5K1A867	unreviewed	A0A5K1A867_9MAGN	Uncharacterized protein	NYM_LOCUS13065	Nymphaea colorata (pocket water lily)	30
A0A5K1A868	unreviewed	A0A5K1A868_9MAGN	N-acetyltransferase domain-containing protein	NYM_LOCUS13032	Nymphaea colorata (pocket water lily)	33
A0A5K1A869	unreviewed	A0A5K1A869_9MAGN	Uncharacterized protein	NYM_LOCUS13046	Nymphaea colorata (pocket water lily)	31
A0A5K1A870	unreviewed	A0A5K1A870_9MAGN	Uncharacterized protein	NYM_LOCUS13029	Nymphaea colorata (pocket water lily)	16
A0A5K1A871	unreviewed	A0A5K1A871_9MAGN	Protein kinase domain-containing protein	NYM_LOCUS13045	Nymphaea colorata (pocket water lily)	102
A0A5K1A872	unreviewed	A0A5K1A872_9MAGN	Uncharacterized protein	NYM_LOCUS13052	Nymphaea colorata (pocket water lily)	107
A0A5K1A873	unreviewed	A0A5K1A873_9MAGN	Uncharacterized protein	NYM_LOCUS13034	Nymphaea colorata (pocket water lily)	26
A0A5K1A874	unreviewed	A0A5K1A874_9MAGN	Uncharacterized protein	NYM_LOCUS13045	Nymphaea colorata (pocket water lily)	21
A0A5K1A875	unreviewed	A0A5K1A875_9MAGN	SMP domain-containing protein	NYM_LOCUS13030	Nymphaea colorata (pocket water lily)	208
A0A5K1A876	unreviewed	A0A5K1A876_9MAGN	Uncharacterized protein	NYM_LOCUS13029	Nymphaea colorata (pocket water lily)	20
A0A5K1A877	unreviewed	A0A5K1A877_9MAGN	Uncharacterized protein	NYM_LOCUS13064	Nymphaea colorata (pocket water lily)	183
A0A5K1A878	unreviewed	A0A5K1A878_9MAGN	Glycosyl transferase CAP10 domain-containing protein	NYM_LOCUS13062	Nymphaea colorata (pocket water lily)	171
A0A5K1A879	unreviewed	A0A5K1A879_9MAGN	Uncharacterized protein	NYM_LOCUS13050	Nymphaea colorata (pocket water lily)	279
A0A5K1A881	unreviewed	A0A5K1A881_9MAGN	B box-type domain-containing protein	NYM_LOCUS13028	Nymphaea colorata (pocket water lily)	51
A0A5K1A883	unreviewed	A0A5K1A883_9MAGN	Uncharacterized protein	NYM_LOCUS13043	Nymphaea colorata (pocket water lily)	99
A0A5K1A884	unreviewed	A0A5K1A884_9MAGN	Uncharacterized protein	NYM_LOCUS13042	Nymphaea colorata (pocket water lily)	55
A0A5K1A885	unreviewed	A0A5K1A885_9MAGN	Uncharacterized protein	NYM_LOCUS13028	Nymphaea colorata (pocket water lily)	25
A0A5K1A886	unreviewed	A0A5K1A886_9MAGN	Uncharacterized protein	NYM_LOCUS13047	Nymphaea colorata (pocket water lily)	77
A0A5K1A887	unreviewed	A0A5K1A887_9MAGN	Uncharacterized protein	NYM_LOCUS13038	Nymphaea colorata (pocket water lily)	27
A0A5K1A888	unreviewed	A0A5K1A888_9MAGN	Secreted protein	NYM_LOCUS13061	Nymphaea colorata (pocket water lily)	75
A0A5K1A890	unreviewed	A0A5K1A890_9MAGN	Uncharacterized protein	NYM_LOCUS13033	Nymphaea colorata (pocket water lily)	8
A0A5K1A891	unreviewed	A0A5K1A891_9MAGN	Uncharacterized protein	NYM_LOCUS13026	Nymphaea colorata (pocket water lily)	13
A0A5K1A892	unreviewed	A0A5K1A892_9MAGN	Uncharacterized protein	NYM_LOCUS13038	Nymphaea colorata (pocket water lily)	136
A0A5K1A893	unreviewed	A0A5K1A893_9MAGN	Uncharacterized protein	NYM_LOCUS13046	Nymphaea colorata (pocket water lily)	80
A0A5K1A894	unreviewed	A0A5K1A894_9MAGN	Glutamate/phenylalanine/leucine/valine/L-tryptophan dehydrogenase dimerisation domain-containing protein	NYM_LOCUS13037	Nymphaea colorata (pocket water lily)	38
A0A5K1A895	unreviewed	A0A5K1A895_9MAGN	Uncharacterized protein	NYM_LOCUS13032	Nymphaea colorata (pocket water lily)	28
A0A5K1A896	unreviewed	A0A5K1A896_9MAGN	Glutamate/phenylalanine/leucine/valine/L-tryptophan dehydrogenase dimerisation domain-containing protein	NYM_LOCUS13037	Nymphaea colorata (pocket water lily)	74
A0A5K1A897	unreviewed	A0A5K1A897_9MAGN	Protein kinase domain-containing protein	NYM_LOCUS13045	Nymphaea colorata (pocket water lily)	71
A0A5K1A898	unreviewed	A0A5K1A898_9MAGN	Uncharacterized protein	NYM_LOCUS13059	Nymphaea colorata (pocket water lily)	12
A0A5K1A899	unreviewed	A0A5K1A899_9MAGN	Uncharacterized protein	NYM_LOCUS13060	Nymphaea colorata (pocket water lily)	58
A0A5K1A8A1	unreviewed	A0A5K1A8A1_9MAGN	DNA binding HTH domain-containing protein	NYM_LOCUS13037	Nymphaea colorata (pocket water lily)	36
A0A5K1A8A3	unreviewed	A0A5K1A8A3_9MAGN	Uncharacterized protein	NYM_LOCUS13024	Nymphaea colorata (pocket water lily)	13
A0A5K1A8A4	unreviewed	A0A5K1A8A4_9MAGN	Uncharacterized protein	NYM_LOCUS13041	Nymphaea colorata (pocket water lily)	28
A0A5K1A8A5	unreviewed	A0A5K1A8A5_9MAGN	SMP domain-containing protein	NYM_LOCUS13030	Nymphaea colorata (pocket water lily)	53
A0A5K1A8A6	unreviewed	A0A5K1A8A6_9MAGN	Xrn1 N-terminal domain-containing protein	NYM_LOCUS13034	Nymphaea colorata (pocket water lily)	25
A0A5K1A8A9	unreviewed	A0A5K1A8A9_9MAGN	Glucan endo-1,3-beta-D-glucosidase	NYM_LOCUS13057	Nymphaea colorata (pocket water lily)	110
A0A5K1A8B0	unreviewed	A0A5K1A8B0_9MAGN	Uncharacterized protein	NYM_LOCUS13024	Nymphaea colorata (pocket water lily)	114
A0A5K1A8B1	unreviewed	A0A5K1A8B1_9MAGN	ABC-2 type transporter domain-containing protein	NYM_LOCUS13027	Nymphaea colorata (pocket water lily)	31
A0A5K1A8B2	unreviewed	A0A5K1A8B2_9MAGN	VHS domain-containing protein	NYM_LOCUS13058	Nymphaea colorata (pocket water lily)	23
A0A5K1A8B3	unreviewed	A0A5K1A8B3_9MAGN	Uncharacterized protein	NYM_LOCUS13022	Nymphaea colorata (pocket water lily)	15
A0A5K1A8B4	unreviewed	A0A5K1A8B4_9MAGN	Uncharacterized protein	NYM_LOCUS13029	Nymphaea colorata (pocket water lily)	11
A0A5K1A8B5	unreviewed	A0A5K1A8B5_9MAGN	Glutamate/phenylalanine/leucine/valine/L-tryptophan dehydrogenase C-terminal domain-containing protein	NYM_LOCUS13037	Nymphaea colorata (pocket water lily)	61
A0A5K1A8B7	unreviewed	A0A5K1A8B7_9MAGN	Uncharacterized protein	NYM_LOCUS13035	Nymphaea colorata (pocket water lily)	42
A0A5K1A8B8	unreviewed	A0A5K1A8B8_9MAGN	Uncharacterized protein	NYM_LOCUS13024	Nymphaea colorata (pocket water lily)	159
A0A5K1A8B9	unreviewed	A0A5K1A8B9_9MAGN	DYW domain-containing protein	NYM_LOCUS13023	Nymphaea colorata (pocket water lily)	693
A0A5K1A8C0	unreviewed	A0A5K1A8C0_9MAGN	Uncharacterized protein	NYM_LOCUS13055	Nymphaea colorata (pocket water lily)	64
A0A5K1A8C1	unreviewed	A0A5K1A8C1_9MAGN	Xrn1 helical domain-containing protein	NYM_LOCUS13034	Nymphaea colorata (pocket water lily)	23
A0A5K1A8C2	unreviewed	A0A5K1A8C2_9MAGN	Uncharacterized protein	NYM_LOCUS13021	Nymphaea colorata (pocket water lily)	50
A0A5K1A8C4	unreviewed	A0A5K1A8C4_9MAGN	Uncharacterized protein	NYM_LOCUS13027	Nymphaea colorata (pocket water lily)	65
A0A5K1A8C5	unreviewed	A0A5K1A8C5_9MAGN	Uncharacterized protein	NYM_LOCUS13021	Nymphaea colorata (pocket water lily)	95
A0A5K1A8C6	unreviewed	A0A5K1A8C6_9MAGN	Uncharacterized protein	NYM_LOCUS13034	Nymphaea colorata (pocket water lily)	25
A0A5K1A8C7	unreviewed	A0A5K1A8C7_9MAGN	Uncharacterized protein	NYM_LOCUS13024	Nymphaea colorata (pocket water lily)	81
A0A5K1A8C8	unreviewed	A0A5K1A8C8_9MAGN	Uncharacterized protein	NYM_LOCUS13036	Nymphaea colorata (pocket water lily)	62
A0A5K1A8C9	unreviewed	A0A5K1A8C9_9MAGN	Uncharacterized protein	NYM_LOCUS13053	Nymphaea colorata (pocket water lily)	89
A0A5K1A8D0	unreviewed	A0A5K1A8D0_9MAGN	Uncharacterized protein	NYM_LOCUS13017	Nymphaea colorata (pocket water lily)	30
A0A5K1A8D1	unreviewed	A0A5K1A8D1_9MAGN	Uncharacterized protein	NYM_LOCUS13053	Nymphaea colorata (pocket water lily)	101
A0A5K1A8D2	unreviewed	A0A5K1A8D2_9MAGN	Uncharacterized protein	NYM_LOCUS13022	Nymphaea colorata (pocket water lily)	11
A0A5K1A8D4	unreviewed	A0A5K1A8D4_9MAGN	FLZ-type domain-containing protein	NYM_LOCUS13018	Nymphaea colorata (pocket water lily)	228
A0A5K1A8D5	unreviewed	A0A5K1A8D5_9MAGN	Basic leucine-zipper C-terminal domain-containing protein	NYM_LOCUS13024	Nymphaea colorata (pocket water lily)	100
A0A5K1A8D7	unreviewed	A0A5K1A8D7_9MAGN	Uncharacterized protein	NYM_LOCUS13053	Nymphaea colorata (pocket water lily)	15
A0A5K1A8D8	unreviewed	A0A5K1A8D8_9MAGN	Uncharacterized protein	NYM_LOCUS13016	Nymphaea colorata (pocket water lily)	11
A0A5K1A8D9	unreviewed	A0A5K1A8D9_9MAGN	Uncharacterized protein	NYM_LOCUS13016	Nymphaea colorata (pocket water lily)	19
A0A5K1A8E0	unreviewed	A0A5K1A8E0_9MAGN	Uncharacterized protein	NYM_LOCUS13052	Nymphaea colorata (pocket water lily)	33
A0A5K1A8E1	unreviewed	A0A5K1A8E1_9MAGN	FLZ-type domain-containing protein	NYM_LOCUS13018	Nymphaea colorata (pocket water lily)	45
A0A5K1A8E2	unreviewed	A0A5K1A8E2_9MAGN	Serine-threonine/tyrosine-protein kinase catalytic domain-containing protein	NYM_LOCUS13024	Nymphaea colorata (pocket water lily)	63
A0A5K1A8E3	unreviewed	A0A5K1A8E3_9MAGN	Retrotransposon Copia-like N-terminal domain-containing protein	NYM_LOCUS13035	Nymphaea colorata (pocket water lily)	231
A0A5K1A8E4	unreviewed	A0A5K1A8E4_9MAGN	Uncharacterized protein	NYM_LOCUS13032	Nymphaea colorata (pocket water lily)	44
A0A5K1A8E5	unreviewed	A0A5K1A8E5_9MAGN	Uncharacterized protein	NYM_LOCUS13051	Nymphaea colorata (pocket water lily)	84
A0A5K1A8E6	unreviewed	A0A5K1A8E6_9MAGN	Rab-GAP TBC domain-containing protein	NYM_LOCUS13016	Nymphaea colorata (pocket water lily)	22
A0A5K1A8E7	unreviewed	A0A5K1A8E7_9MAGN	Uncharacterized protein	NYM_LOCUS13013	Nymphaea colorata (pocket water lily)	73
A0A5K1A8E8	unreviewed	A0A5K1A8E8_9MAGN	Uncharacterized protein	NYM_LOCUS13013	Nymphaea colorata (pocket water lily)	156
A0A5K1A8F0	unreviewed	A0A5K1A8F0_9MAGN	Uncharacterized protein	NYM_LOCUS13022	Nymphaea colorata (pocket water lily)	34
A0A5K1A8F1	unreviewed	A0A5K1A8F1_9MAGN	Uncharacterized protein	NYM_LOCUS13029	Nymphaea colorata (pocket water lily)	13
A0A5K1A8F3	unreviewed	A0A5K1A8F3_9MAGN	HNH endonuclease 5 domain-containing protein	NYM_LOCUS13049	Nymphaea colorata (pocket water lily)	27
A0A5K1A8F4	unreviewed	A0A5K1A8F4_9MAGN	Bifunctional inhibitor/plant lipid transfer protein/seed storage helical domain-containing protein	NYM_LOCUS13013	Nymphaea colorata (pocket water lily)	64
A0A5K1A8F5	unreviewed	A0A5K1A8F5_9MAGN	Uncharacterized protein	NYM_LOCUS13012	Nymphaea colorata (pocket water lily)	80
A0A5K1A8F6	unreviewed	A0A5K1A8F6_9MAGN	Uncharacterized protein	NYM_LOCUS13032	Nymphaea colorata (pocket water lily)	43
A0A5K1A8F7	unreviewed	A0A5K1A8F7_9MAGN	Uncharacterized protein	NYM_LOCUS13046	Nymphaea colorata (pocket water lily)	38
A0A5K1A8F8	unreviewed	A0A5K1A8F8_9MAGN	Oberon-like PHD finger domain-containing protein	NYM_LOCUS13027	Nymphaea colorata (pocket water lily)	176
A0A5K1A8F9	unreviewed	A0A5K1A8F9_9MAGN	Uncharacterized protein	NYM_LOCUS13019	Nymphaea colorata (pocket water lily)	37
A0A5K1A8G0	unreviewed	A0A5K1A8G0_9MAGN	Rhodanese domain-containing protein	NYM_LOCUS13047	Nymphaea colorata (pocket water lily)	25
A0A5K1A8G1	unreviewed	A0A5K1A8G1_9MAGN	Cupin-like domain-containing protein	NYM_LOCUS13010	Nymphaea colorata (pocket water lily)	198
A0A5K1A8G2	unreviewed	A0A5K1A8G2_9MAGN	Uncharacterized protein	NYM_LOCUS13031	Nymphaea colorata (pocket water lily)	47
A0A5K1A8G3	unreviewed	A0A5K1A8G3_9MAGN	Protein kinase domain-containing protein	NYM_LOCUS13045	Nymphaea colorata (pocket water lily)	45
A0A5K1A8G4	unreviewed	A0A5K1A8G4_9MAGN	SHSP domain-containing protein	NYM_LOCUS13025	Nymphaea colorata (pocket water lily)	218
A0A5K1A8G5	unreviewed	A0A5K1A8G5_9MAGN	Anaphase-promoting complex subunit 4 WD40 domain-containing protein	NYM_LOCUS13016	Nymphaea colorata (pocket water lily)	20
A0A5K1A8G6	unreviewed	A0A5K1A8G6_9MAGN	Uncharacterized protein	NYM_LOCUS13013	Nymphaea colorata (pocket water lily)	9
A0A5K1A8G7	unreviewed	A0A5K1A8G7_9MAGN	Uncharacterized protein	NYM_LOCUS13034	Nymphaea colorata (pocket water lily)	27
A0A5K1A8G8	unreviewed	A0A5K1A8G8_9MAGN	Uncharacterized protein	NYM_LOCUS13013	Nymphaea colorata (pocket water lily)	55
A0A5K1A8H0	unreviewed	A0A5K1A8H0_9MAGN	Uncharacterized protein	NYM_LOCUS13029	Nymphaea colorata (pocket water lily)	41
A0A5K1A8H1	unreviewed	A0A5K1A8H1_9MAGN	Uncharacterized protein	NYM_LOCUS13046	Nymphaea colorata (pocket water lily)	30
A0A5K1A8H2	unreviewed	A0A5K1A8H2_9MAGN	Uncharacterized protein	NYM_LOCUS13009	Nymphaea colorata (pocket water lily)	26
A0A5K1A8H3	unreviewed	A0A5K1A8H3_9MAGN	Uncharacterized protein	NYM_LOCUS13024	Nymphaea colorata (pocket water lily)	26
A0A5K1A8H5	unreviewed	A0A5K1A8H5_9MAGN	Uncharacterized protein	NYM_LOCUS13032	Nymphaea colorata (pocket water lily)	73
A0A5K1A8H6	unreviewed	A0A5K1A8H6_9MAGN	Cupin type-1 domain-containing protein	NYM_LOCUS13011	Nymphaea colorata (pocket water lily)	58
A0A5K1A8H7	unreviewed	A0A5K1A8H7_9MAGN	Uncharacterized protein	NYM_LOCUS13011	Nymphaea colorata (pocket water lily)	316
A0A5K1A8H8	unreviewed	A0A5K1A8H8_9MAGN	Uncharacterized protein	NYM_LOCUS13027	Nymphaea colorata (pocket water lily)	53
A0A5K1A8H9	unreviewed	A0A5K1A8H9_9MAGN	Uncharacterized protein	NYM_LOCUS13014	Nymphaea colorata (pocket water lily)	17
A0A5K1A8I1	unreviewed	A0A5K1A8I1_9MAGN	Uncharacterized protein	NYM_LOCUS13009	Nymphaea colorata (pocket water lily)	115
A0A5K1A8I2	unreviewed	A0A5K1A8I2_9MAGN	Uncharacterized protein	NYM_LOCUS13044	Nymphaea colorata (pocket water lily)	75
A0A5K1A8I3	unreviewed	A0A5K1A8I3_9MAGN	Uncharacterized protein	NYM_LOCUS13022	Nymphaea colorata (pocket water lily)	13
A0A5K1A8I4	unreviewed	A0A5K1A8I4_9MAGN	Uncharacterized protein	NYM_LOCUS13038	Nymphaea colorata (pocket water lily)	53
A0A5K1A8I5	unreviewed	A0A5K1A8I5_9MAGN	Uncharacterized protein	NYM_LOCUS13032	Nymphaea colorata (pocket water lily)	31
A0A5K1A8I6	unreviewed	A0A5K1A8I6_9MAGN	Uncharacterized protein	NYM_LOCUS13009	Nymphaea colorata (pocket water lily)	52
A0A5K1A8I7	unreviewed	A0A5K1A8I7_9MAGN	PEP-utilising enzyme mobile domain-containing protein	NYM_LOCUS13024	Nymphaea colorata (pocket water lily)	34
A0A5K1A8I8	unreviewed	A0A5K1A8I8_9MAGN	Uncharacterized protein	NYM_LOCUS13009	Nymphaea colorata (pocket water lily)	15
A0A5K1A8I9	unreviewed	A0A5K1A8I9_9MAGN	Bifunctional inhibitor/plant lipid transfer protein/seed storage helical domain-containing protein	NYM_LOCUS13013	Nymphaea colorata (pocket water lily)	178
A0A5K1A8J0	unreviewed	A0A5K1A8J0_9MAGN	U3 small nucleolar RNA-associated protein 20 C-terminal domain-containing protein	NYM_LOCUS13009	Nymphaea colorata (pocket water lily)	600
A0A5K1A8J1	unreviewed	A0A5K1A8J1_9MAGN	DUF1677 domain-containing protein	NYM_LOCUS13020	Nymphaea colorata (pocket water lily)	101
A0A5K1A8J2	unreviewed	A0A5K1A8J2_9MAGN	Uncharacterized protein	NYM_LOCUS13032	Nymphaea colorata (pocket water lily)	201
A0A5K1A8J3	unreviewed	A0A5K1A8J3_9MAGN	Uncharacterized protein	NYM_LOCUS13039	Nymphaea colorata (pocket water lily)	129
A0A5K1A8J5	unreviewed	A0A5K1A8J5_9MAGN	Uncharacterized protein	NYM_LOCUS13029	Nymphaea colorata (pocket water lily)	29
A0A5K1A8J6	unreviewed	A0A5K1A8J6_9MAGN	Uncharacterized protein	NYM_LOCUS13009	Nymphaea colorata (pocket water lily)	63
A0A5K1A8J7	unreviewed	A0A5K1A8J7_9MAGN	Uncharacterized protein	NYM_LOCUS13024	Nymphaea colorata (pocket water lily)	25
A0A5K1A8J8	unreviewed	A0A5K1A8J8_9MAGN	Condensin complex subunit 1 C-terminal domain-containing protein	NYM_LOCUS13009	Nymphaea colorata (pocket water lily)	82
A0A5K1A8J9	unreviewed	A0A5K1A8J9_9MAGN	Uncharacterized protein	NYM_LOCUS13011	Nymphaea colorata (pocket water lily)	27
A0A5K1A8K0	unreviewed	A0A5K1A8K0_9MAGN	Uncharacterized protein	NYM_LOCUS13017	Nymphaea colorata (pocket water lily)	88
A0A5K1A8K2	unreviewed	A0A5K1A8K2_9MAGN	Uncharacterized protein	NYM_LOCUS1123 NYM_LOCUS13037	Nymphaea colorata (pocket water lily)	25
A0A5K1A8K3	unreviewed	A0A5K1A8K3_9MAGN	Altered inheritance of mitochondria protein 24, mitochondrial	NYM_LOCUS13029	Nymphaea colorata (pocket water lily)	59
A0A5K1A8K5	unreviewed	A0A5K1A8K5_9MAGN	Uncharacterized protein	NYM_LOCUS13009	Nymphaea colorata (pocket water lily)	42
A0A5K1A8K6	unreviewed	A0A5K1A8K6_9MAGN	Uncharacterized protein	NYM_LOCUS13027	Nymphaea colorata (pocket water lily)	18
A0A5K1A8K7	unreviewed	A0A5K1A8K7_9MAGN	Uncharacterized protein	NYM_LOCUS13009	Nymphaea colorata (pocket water lily)	22
A0A5K1A8K8	unreviewed	A0A5K1A8K8_9MAGN	Uncharacterized protein	NYM_LOCUS13022	Nymphaea colorata (pocket water lily)	31
A0A5K1A8K9	unreviewed	A0A5K1A8K9_9MAGN	Uncharacterized protein	NYM_LOCUS13009	Nymphaea colorata (pocket water lily)	41
A0A5K1A8L0	unreviewed	A0A5K1A8L0_9MAGN	Uncharacterized protein	NYM_LOCUS13005	Nymphaea colorata (pocket water lily)	29
A0A5K1A8L1	unreviewed	A0A5K1A8L1_9MAGN	Uncharacterized protein	NYM_LOCUS13016	Nymphaea colorata (pocket water lily)	46
A0A5K1A8L2	unreviewed	A0A5K1A8L2_9MAGN	Uncharacterized protein	NYM_LOCUS13035	Nymphaea colorata (pocket water lily)	26
A0A5K1A8L3	unreviewed	A0A5K1A8L3_9MAGN	Xrn1 N-terminal domain-containing protein	NYM_LOCUS13034	Nymphaea colorata (pocket water lily)	34
A0A5K1A8L4	unreviewed	A0A5K1A8L4_9MAGN	Uncharacterized protein	NYM_LOCUS13028	Nymphaea colorata (pocket water lily)	61
A0A5K1A8L5	unreviewed	A0A5K1A8L5_9MAGN	FLZ-type domain-containing protein	NYM_LOCUS13007	Nymphaea colorata (pocket water lily)	65
A0A5K1A8L6	unreviewed	A0A5K1A8L6_9MAGN	Uncharacterized protein	NYM_LOCUS13024	Nymphaea colorata (pocket water lily)	145
A0A5K1A8L7	unreviewed	A0A5K1A8L7_9MAGN	Uncharacterized protein	NYM_LOCUS13006	Nymphaea colorata (pocket water lily)	159
A0A5K1A8L8	unreviewed	A0A5K1A8L8_9MAGN	Berberine/berberine-like domain-containing protein	NYM_LOCUS13019	Nymphaea colorata (pocket water lily)	56
A0A5K1A8L9	unreviewed	A0A5K1A8L9_9MAGN	Uncharacterized protein	NYM_LOCUS13009	Nymphaea colorata (pocket water lily)	108
A0A5K1A8M1	unreviewed	A0A5K1A8M1_9MAGN	Bifunctional inhibitor/plant lipid transfer protein/seed storage helical domain-containing protein	NYM_LOCUS13013	Nymphaea colorata (pocket water lily)	116
A0A5K1A8M3	unreviewed	A0A5K1A8M3_9MAGN	Protein kinase domain-containing protein	NYM_LOCUS13024	Nymphaea colorata (pocket water lily)	46
A0A5K1A8M4	unreviewed	A0A5K1A8M4_9MAGN	Uncharacterized protein	NYM_LOCUS13005	Nymphaea colorata (pocket water lily)	209
A0A5K1A8M5	unreviewed	A0A5K1A8M5_9MAGN	Uncharacterized protein	NYM_LOCUS13035	Nymphaea colorata (pocket water lily)	47
A0A5K1A8M6	unreviewed	A0A5K1A8M6_9MAGN	Inositol polyphosphate-related phosphatase domain-containing protein	NYM_LOCUS13005	Nymphaea colorata (pocket water lily)	35
A0A5K1A8M7	unreviewed	A0A5K1A8M7_9MAGN	Uncharacterized protein	NYM_LOCUS13026	Nymphaea colorata (pocket water lily)	56
A0A5K1A8M8	unreviewed	A0A5K1A8M8_9MAGN	SAM-dependent MTase RsmB/NOP-type domain-containing protein	NYM_LOCUS13016	Nymphaea colorata (pocket water lily)	26
A0A5K1A8M9	unreviewed	A0A5K1A8M9_9MAGN	Uncharacterized protein	NYM_LOCUS13001	Nymphaea colorata (pocket water lily)	24
A0A5K1A8N0	unreviewed	A0A5K1A8N0_9MAGN	CMP/dCMP-type deaminase domain-containing protein	NYM_LOCUS13022	Nymphaea colorata (pocket water lily)	22
A0A5K1A8N1	unreviewed	A0A5K1A8N1_9MAGN	U3 small nucleolar RNA-associated protein 20 N-terminal domain-containing protein	NYM_LOCUS13009	Nymphaea colorata (pocket water lily)	142
A0A5K1A8N2	unreviewed	A0A5K1A8N2_9MAGN	Uncharacterized protein	NYM_LOCUS13012	Nymphaea colorata (pocket water lily)	273
A0A5K1A8N3	unreviewed	A0A5K1A8N3_9MAGN	Tify domain-containing protein	NYM_LOCUS13032	Nymphaea colorata (pocket water lily)	920
A0A5K1A8N5	unreviewed	A0A5K1A8N5_9MAGN	Protein kinase domain-containing protein	NYM_LOCUS13024	Nymphaea colorata (pocket water lily)	33
A0A5K1A8N6	unreviewed	A0A5K1A8N6_9MAGN	Uncharacterized protein	NYM_LOCUS13004	Nymphaea colorata (pocket water lily)	22
A0A5K1A8N7	unreviewed	A0A5K1A8N7_9MAGN	Uncharacterized protein	NYM_LOCUS13010	Nymphaea colorata (pocket water lily)	91
A0A5K1A8N8	unreviewed	A0A5K1A8N8_9MAGN	Uncharacterized protein	NYM_LOCUS13020	Nymphaea colorata (pocket water lily)	27
A0A5K1A8N9	unreviewed	A0A5K1A8N9_9MAGN	V-SNARE coiled-coil homology domain-containing protein	NYM_LOCUS13004	Nymphaea colorata (pocket water lily)	32
A0A5K1A8P0	unreviewed	A0A5K1A8P0_9MAGN	F-box domain-containing protein	NYM_LOCUS13014	Nymphaea colorata (pocket water lily)	350
A0A5K1A8P1	unreviewed	A0A5K1A8P1_9MAGN	FLZ-type domain-containing protein	NYM_LOCUS13007	Nymphaea colorata (pocket water lily)	53
A0A5K1A8P2	unreviewed	A0A5K1A8P2_9MAGN	Transcription repressor (Ovate family protein)	NYM_LOCUS13031	Nymphaea colorata (pocket water lily)	188
A0A5K1A8P3	unreviewed	A0A5K1A8P3_9MAGN	DEAD/DEAH box helicase domain-containing protein	NYM_LOCUS13017	Nymphaea colorata (pocket water lily)	69
A0A5K1A8P4	unreviewed	A0A5K1A8P4_9MAGN	Uncharacterized protein	NYM_LOCUS13033	Nymphaea colorata (pocket water lily)	31
A0A5K1A8P5	unreviewed	A0A5K1A8P5_9MAGN	Hcy-binding domain-containing protein	NYM_LOCUS13001	Nymphaea colorata (pocket water lily)	45
A0A5K1A8P6	unreviewed	A0A5K1A8P6_9MAGN	Uncharacterized protein	NYM_LOCUS13022	Nymphaea colorata (pocket water lily)	28
A0A5K1A8P7	unreviewed	A0A5K1A8P7_9MAGN	Uncharacterized protein	NYM_LOCUS13002	Nymphaea colorata (pocket water lily)	58
A0A5K1A8P8	unreviewed	A0A5K1A8P8_9MAGN	Uncharacterized protein	NYM_LOCUS13013	Nymphaea colorata (pocket water lily)	63
A0A5K1A8P9	unreviewed	A0A5K1A8P9_9MAGN	Protein kinase domain-containing protein	NYM_LOCUS13000	Nymphaea colorata (pocket water lily)	40
A0A5K1A8Q0	unreviewed	A0A5K1A8Q0_9MAGN	Uncharacterized protein	NYM_LOCUS13009	Nymphaea colorata (pocket water lily)	60
A0A5K1A8Q1	unreviewed	A0A5K1A8Q1_9MAGN	Uncharacterized protein	NYM_LOCUS13015	Nymphaea colorata (pocket water lily)	52
A0A5K1A8Q2	unreviewed	A0A5K1A8Q2_9MAGN	Serine-threonine/tyrosine-protein kinase catalytic domain-containing protein	NYM_LOCUS13000	Nymphaea colorata (pocket water lily)	70
A0A5K1A8Q3	unreviewed	A0A5K1A8Q3_9MAGN	Uncharacterized protein	NYM_LOCUS13005	Nymphaea colorata (pocket water lily)	64
A0A5K1A8Q4	unreviewed	A0A5K1A8Q4_9MAGN	Uncharacterized protein	NYM_LOCUS13020	Nymphaea colorata (pocket water lily)	46
A0A5K1A8Q5	unreviewed	A0A5K1A8Q5_9MAGN	Uncharacterized protein	NYM_LOCUS13029	Nymphaea colorata (pocket water lily)	20
A0A5K1A8Q7	unreviewed	A0A5K1A8Q7_9MAGN	U3 small nucleolar RNA-associated protein 20 N-terminal domain-containing protein	NYM_LOCUS13009	Nymphaea colorata (pocket water lily)	87
A0A5K1A8Q8	unreviewed	A0A5K1A8Q8_9MAGN	Uncharacterized protein	NYM_LOCUS13032	Nymphaea colorata (pocket water lily)	67
A0A5K1A8Q9	unreviewed	A0A5K1A8Q9_9MAGN	Uncharacterized protein	NYM_LOCUS13011	Nymphaea colorata (pocket water lily)	90
A0A5K1A8R0	unreviewed	A0A5K1A8R0_9MAGN	Carbamoyl-phosphate synthetase large subunit-like ATP-binding domain-containing protein	NYM_LOCUS12999	Nymphaea colorata (pocket water lily)	37
A0A5K1A8R1	unreviewed	A0A5K1A8R1_9MAGN	Uncharacterized protein	NYM_LOCUS13004	Nymphaea colorata (pocket water lily)	19
A0A5K1A8R2	unreviewed	A0A5K1A8R2_9MAGN	Biotin carboxylation domain-containing protein	NYM_LOCUS12999	Nymphaea colorata (pocket water lily)	50
A0A5K1A8R3	unreviewed	A0A5K1A8R3_9MAGN	Uncharacterized protein	NYM_LOCUS13017	Nymphaea colorata (pocket water lily)	72
A0A5K1A8R4	unreviewed	A0A5K1A8R4_9MAGN	Uncharacterized protein	NYM_LOCUS13009	Nymphaea colorata (pocket water lily)	172
A0A5K1A8R5	unreviewed	A0A5K1A8R5_9MAGN	Biotin carboxylation domain-containing protein	NYM_LOCUS12999	Nymphaea colorata (pocket water lily)	34
A0A5K1A8R6	unreviewed	A0A5K1A8R6_9MAGN	C2 NT-type domain-containing protein	NYM_LOCUS13013	Nymphaea colorata (pocket water lily)	27
A0A5K1A8R7	unreviewed	A0A5K1A8R7_9MAGN	Uncharacterized protein	NYM_LOCUS13009	Nymphaea colorata (pocket water lily)	22
A0A5K1A8R8	unreviewed	A0A5K1A8R8_9MAGN	NAB domain-containing protein	NYM_LOCUS12997	Nymphaea colorata (pocket water lily)	31
A0A5K1A8R9	unreviewed	A0A5K1A8R9_9MAGN	Uncharacterized protein	NYM_LOCUS13027	Nymphaea colorata (pocket water lily)	25
A0A5K1A8S0	unreviewed	A0A5K1A8S0_9MAGN	DYW domain-containing protein	NYM_LOCUS13002	Nymphaea colorata (pocket water lily)	155
A0A5K1A8S1	unreviewed	A0A5K1A8S1_9MAGN	F-box domain-containing protein	NYM_LOCUS12998	Nymphaea colorata (pocket water lily)	452
A0A5K1A8S2	unreviewed	A0A5K1A8S2_9MAGN	Uncharacterized protein	NYM_LOCUS13024	Nymphaea colorata (pocket water lily)	145
A0A5K1A8S3	unreviewed	A0A5K1A8S3_9MAGN	Protein kinase domain-containing protein	NYM_LOCUS13000	Nymphaea colorata (pocket water lily)	45
A0A5K1A8S4	unreviewed	A0A5K1A8S4_9MAGN	Uncharacterized protein	NYM_LOCUS12998	Nymphaea colorata (pocket water lily)	22
A0A5K1A8S5	unreviewed	A0A5K1A8S5_9MAGN	Uncharacterized protein	NYM_LOCUS13009	Nymphaea colorata (pocket water lily)	24
A0A5K1A8S6	unreviewed	A0A5K1A8S6_9MAGN	Protein kinase domain-containing protein	NYM_LOCUS13024	Nymphaea colorata (pocket water lily)	23
A0A5K1A8S7	unreviewed	A0A5K1A8S7_9MAGN	Uncharacterized protein	NYM_LOCUS13011	Nymphaea colorata (pocket water lily)	56
A0A5K1A8S8	unreviewed	A0A5K1A8S8_9MAGN	Uncharacterized protein	NYM_LOCUS13029	Nymphaea colorata (pocket water lily)	13
A0A5K1A8S9	unreviewed	A0A5K1A8S9_9MAGN	Uncharacterized protein	NYM_LOCUS12999	Nymphaea colorata (pocket water lily)	77
A0A5K1A8T0	unreviewed	A0A5K1A8T0_9MAGN	Uncharacterized protein	NYM_LOCUS13006	Nymphaea colorata (pocket water lily)	29
A0A5K1A8T1	unreviewed	A0A5K1A8T1_9MAGN	Uncharacterized protein	NYM_LOCUS13016	Nymphaea colorata (pocket water lily)	55
A0A5K1A8T2	unreviewed	A0A5K1A8T2_9MAGN	Cupin type-1 domain-containing protein	NYM_LOCUS13010	Nymphaea colorata (pocket water lily)	94
A0A5K1A8T4	unreviewed	A0A5K1A8T4_9MAGN	FLZ-type domain-containing protein	NYM_LOCUS13028	Nymphaea colorata (pocket water lily)	47
A0A5K1A8T6	unreviewed	A0A5K1A8T6_9MAGN	Biotin carboxylation domain-containing protein	NYM_LOCUS12999	Nymphaea colorata (pocket water lily)	116
A0A5K1A8T7	unreviewed	A0A5K1A8T7_9MAGN	CMP/dCMP-type deaminase domain-containing protein	NYM_LOCUS13022	Nymphaea colorata (pocket water lily)	53
A0A5K1A8T8	unreviewed	A0A5K1A8T8_9MAGN	Uncharacterized protein	NYM_LOCUS13009	Nymphaea colorata (pocket water lily)	60
A0A5K1A8T9	unreviewed	A0A5K1A8T9_9MAGN	Uncharacterized protein	NYM_LOCUS13013	Nymphaea colorata (pocket water lily)	46
A0A5K1A8U0	unreviewed	A0A5K1A8U0_9MAGN	Uncharacterized protein	NYM_LOCUS12994	Nymphaea colorata (pocket water lily)	10
A0A5K1A8U1	unreviewed	A0A5K1A8U1_9MAGN	Uncharacterized protein	NYM_LOCUS12995	Nymphaea colorata (pocket water lily)	62
A0A5K1A8U2	unreviewed	A0A5K1A8U2_9MAGN	Uncharacterized protein	NYM_LOCUS1180 NYM_LOCUS12996	Nymphaea colorata (pocket water lily)	46
A0A5K1A8U3	unreviewed	A0A5K1A8U3_9MAGN	Uncharacterized protein	NYM_LOCUS13008	Nymphaea colorata (pocket water lily)	245
A0A5K1A8U4	unreviewed	A0A5K1A8U4_9MAGN	Uncharacterized protein	NYM_LOCUS13005	Nymphaea colorata (pocket water lily)	10
A0A5K1A8U5	unreviewed	A0A5K1A8U5_9MAGN	Uncharacterized protein	NYM_LOCUS12996	Nymphaea colorata (pocket water lily)	35
A0A5K1A8U6	unreviewed	A0A5K1A8U6_9MAGN	Uncharacterized protein	NYM_LOCUS13009	Nymphaea colorata (pocket water lily)	114
A0A5K1A8U7	unreviewed	A0A5K1A8U7_9MAGN	Uncharacterized protein	NYM_LOCUS13026	Nymphaea colorata (pocket water lily)	22
A0A5K1A8U8	unreviewed	A0A5K1A8U8_9MAGN	Uncharacterized protein	NYM_LOCUS13019	Nymphaea colorata (pocket water lily)	12
A0A5K1A8U9	unreviewed	A0A5K1A8U9_9MAGN	Uncharacterized protein	NYM_LOCUS12994	Nymphaea colorata (pocket water lily)	29
A0A5K1A8V0	unreviewed	A0A5K1A8V0_9MAGN	Helicase MOV-10-like beta-barrel domain-containing protein	NYM_LOCUS13012	Nymphaea colorata (pocket water lily)	55
A0A5K1A8V1	unreviewed	A0A5K1A8V1_9MAGN	Uncharacterized protein	NYM_LOCUS12994	Nymphaea colorata (pocket water lily)	24
A0A5K1A8V2	unreviewed	A0A5K1A8V2_9MAGN	Inositol polyphosphate-related phosphatase domain-containing protein	NYM_LOCUS13005	Nymphaea colorata (pocket water lily)	36
A0A5K1A8V3	unreviewed	A0A5K1A8V3_9MAGN	Uncharacterized protein	NYM_LOCUS12995	Nymphaea colorata (pocket water lily)	16
A0A5K1A8V4	unreviewed	A0A5K1A8V4_9MAGN	Uncharacterized protein	NYM_LOCUS13004	Nymphaea colorata (pocket water lily)	26
A0A5K1A8V5	unreviewed	A0A5K1A8V5_9MAGN	U3 small nucleolar RNA-associated protein 20 N-terminal domain-containing protein	NYM_LOCUS13009	Nymphaea colorata (pocket water lily)	346
A0A5K1A8V6	unreviewed	A0A5K1A8V6_9MAGN	Uncharacterized protein	NYM_LOCUS12995	Nymphaea colorata (pocket water lily)	21
A0A5K1A8V7	unreviewed	A0A5K1A8V7_9MAGN	Uncharacterized protein	NYM_LOCUS13016	Nymphaea colorata (pocket water lily)	137
A0A5K1A8V8	unreviewed	A0A5K1A8V8_9MAGN	Uncharacterized protein	NYM_LOCUS12992	Nymphaea colorata (pocket water lily)	80
A0A5K1A8W0	unreviewed	A0A5K1A8W0_9MAGN	Uncharacterized protein	NYM_LOCUS12992	Nymphaea colorata (pocket water lily)	30
A0A5K1A8W1	unreviewed	A0A5K1A8W1_9MAGN	Uncharacterized protein	NYM_LOCUS12994	Nymphaea colorata (pocket water lily)	24
A0A5K1A8W2	unreviewed	A0A5K1A8W2_9MAGN	Uncharacterized protein	NYM_LOCUS13010	Nymphaea colorata (pocket water lily)	27
A0A5K1A8W3	unreviewed	A0A5K1A8W3_9MAGN	Hcy-binding domain-containing protein	NYM_LOCUS13001	Nymphaea colorata (pocket water lily)	76
A0A5K1A8W4	unreviewed	A0A5K1A8W4_9MAGN	Uncharacterized protein	NYM_LOCUS13004	Nymphaea colorata (pocket water lily)	31
A0A5K1A8W5	unreviewed	A0A5K1A8W5_9MAGN	Uncharacterized protein	NYM_LOCUS13009	Nymphaea colorata (pocket water lily)	44
A0A5K1A8W6	unreviewed	A0A5K1A8W6_9MAGN	DDE Tnp4 domain-containing protein	NYM_LOCUS13015	Nymphaea colorata (pocket water lily)	339
A0A5K1A8W7	unreviewed	A0A5K1A8W7_9MAGN	Uncharacterized protein	NYM_LOCUS12994	Nymphaea colorata (pocket water lily)	34
A0A5K1A8W8	unreviewed	A0A5K1A8W8_9MAGN	Uncharacterized protein	NYM_LOCUS12987	Nymphaea colorata (pocket water lily)	114
A0A5K1A8X0	unreviewed	A0A5K1A8X0_9MAGN	Uncharacterized protein	NYM_LOCUS13022	Nymphaea colorata (pocket water lily)	17
A0A5K1A8X1	unreviewed	A0A5K1A8X1_9MAGN	Uncharacterized protein	NYM_LOCUS12994	Nymphaea colorata (pocket water lily)	26
A0A5K1A8X2	unreviewed	A0A5K1A8X2_9MAGN	Uncharacterized protein	NYM_LOCUS13009	Nymphaea colorata (pocket water lily)	35
A0A5K1A8X3	unreviewed	A0A5K1A8X3_9MAGN	Lipoyl-binding domain-containing protein	NYM_LOCUS12999	Nymphaea colorata (pocket water lily)	32
A0A5K1A8X4	unreviewed	A0A5K1A8X4_9MAGN	Uncharacterized protein	NYM_LOCUS13003	Nymphaea colorata (pocket water lily)	41
A0A5K1A8X5	unreviewed	A0A5K1A8X5_9MAGN	Inositol polyphosphate-related phosphatase domain-containing protein	NYM_LOCUS13005	Nymphaea colorata (pocket water lily)	71
A0A5K1A8X6	unreviewed	A0A5K1A8X6_9MAGN	Uncharacterized protein	NYM_LOCUS13013	Nymphaea colorata (pocket water lily)	11
A0A5K1A8X8	unreviewed	A0A5K1A8X8_9MAGN	SLC26A/SulP transporter domain-containing protein	NYM_LOCUS12986	Nymphaea colorata (pocket water lily)	42
A0A5K1A8X9	unreviewed	A0A5K1A8X9_9MAGN	SLC26A/SulP transporter domain-containing protein	NYM_LOCUS12986	Nymphaea colorata (pocket water lily)	95
A0A5K1A8Y0	unreviewed	A0A5K1A8Y0_9MAGN	Uncharacterized protein	NYM_LOCUS13021	Nymphaea colorata (pocket water lily)	203
A0A5K1A8Y1	unreviewed	A0A5K1A8Y1_9MAGN	Leucine-rich repeat-containing N-terminal plant-type domain-containing protein	NYM_LOCUS12989	Nymphaea colorata (pocket water lily)	379
A0A5K1A8Y2	unreviewed	A0A5K1A8Y2_9MAGN	Uncharacterized protein	NYM_LOCUS13009	Nymphaea colorata (pocket water lily)	46
A0A5K1A8Y3	unreviewed	A0A5K1A8Y3_9MAGN	Carbamoyl-phosphate synthetase large subunit-like ATP-binding domain-containing protein	NYM_LOCUS12999	Nymphaea colorata (pocket water lily)	32
A0A5K1A8Y4	unreviewed	A0A5K1A8Y4_9MAGN	Serine-threonine/tyrosine-protein kinase catalytic domain-containing protein	NYM_LOCUS13000	Nymphaea colorata (pocket water lily)	68
A0A5K1A8Y5	unreviewed	A0A5K1A8Y5_9MAGN	Uncharacterized protein	NYM_LOCUS13004	Nymphaea colorata (pocket water lily)	28
A0A5K1A8Y8	unreviewed	A0A5K1A8Y8_9MAGN	Cupin type-1 domain-containing protein	NYM_LOCUS13011	Nymphaea colorata (pocket water lily)	94
A0A5K1A8Y9	unreviewed	A0A5K1A8Y9_9MAGN	Uncharacterized protein	NYM_LOCUS12987	Nymphaea colorata (pocket water lily)	18
A0A5K1A8Z0	unreviewed	A0A5K1A8Z0_9MAGN	Uncharacterized protein	NYM_LOCUS12984	Nymphaea colorata (pocket water lily)	56
A0A5K1A8Z1	unreviewed	A0A5K1A8Z1_9MAGN	Uncharacterized protein	NYM_LOCUS13017	Nymphaea colorata (pocket water lily)	38
A0A5K1A8Z2	unreviewed	A0A5K1A8Z2_9MAGN	Uncharacterized protein	NYM_LOCUS13009	Nymphaea colorata (pocket water lily)	77
A0A5K1A8Z3	unreviewed	A0A5K1A8Z3_9MAGN	Methylcrotonoyl-CoA carboxylase subunit alpha BT domain-containing protein	NYM_LOCUS12999	Nymphaea colorata (pocket water lily)	55
A0A5K1A8Z4	unreviewed	A0A5K1A8Z4_9MAGN	Uncharacterized protein	NYM_LOCUS13003	Nymphaea colorata (pocket water lily)	30
A0A5K1A8Z5	unreviewed	A0A5K1A8Z5_9MAGN	STAS domain-containing protein	NYM_LOCUS12986	Nymphaea colorata (pocket water lily)	71
A0A5K1A8Z6	unreviewed	A0A5K1A8Z6_9MAGN	Ternary complex factor MIP1 leucine-zipper domain-containing protein	NYM_LOCUS12997	Nymphaea colorata (pocket water lily)	384
A0A5K1A8Z7	unreviewed	A0A5K1A8Z7_9MAGN	Uncharacterized protein	NYM_LOCUS12984	Nymphaea colorata (pocket water lily)	24
A0A5K1A8Z8	unreviewed	A0A5K1A8Z8_9MAGN	Uncharacterized protein	NYM_LOCUS13010	Nymphaea colorata (pocket water lily)	49
A0A5K1A8Z9	unreviewed	A0A5K1A8Z9_9MAGN	Myb-like domain-containing protein	NYM_LOCUS12985	Nymphaea colorata (pocket water lily)	172
A0A5K1A900	unreviewed	A0A5K1A900_9MAGN	Uncharacterized protein	NYM_LOCUS13016	Nymphaea colorata (pocket water lily)	60
A0A5K1A901	unreviewed	A0A5K1A901_9MAGN	Uncharacterized protein	NYM_LOCUS12984	Nymphaea colorata (pocket water lily)	17
A0A5K1A902	unreviewed	A0A5K1A902_9MAGN	Uncharacterized protein	NYM_LOCUS13006	Nymphaea colorata (pocket water lily)	81
A0A5K1A903	unreviewed	A0A5K1A903_9MAGN	Biotin carboxylation domain-containing protein	NYM_LOCUS12999	Nymphaea colorata (pocket water lily)	40
A0A5K1A904	unreviewed	A0A5K1A904_9MAGN	ER membrane protein complex subunit 2	NYM_LOCUS12995	Nymphaea colorata (pocket water lily)	51
A0A5K1A905	unreviewed	A0A5K1A905_9MAGN	Myb-like domain-containing protein	NYM_LOCUS12985	Nymphaea colorata (pocket water lily)	420
A0A5K1A906	unreviewed	A0A5K1A906_9MAGN	Uncharacterized protein	NYM_LOCUS12983	Nymphaea colorata (pocket water lily)	104
A0A5K1A907	unreviewed	A0A5K1A907_9MAGN	Uncharacterized protein	NYM_LOCUS13009	Nymphaea colorata (pocket water lily)	58
A0A5K1A908	unreviewed	A0A5K1A908_9MAGN	Protein kinase domain-containing protein	NYM_LOCUS12984	Nymphaea colorata (pocket water lily)	27
A0A5K1A909	unreviewed	A0A5K1A909_9MAGN	Timeless N-terminal domain-containing protein	NYM_LOCUS12983	Nymphaea colorata (pocket water lily)	290
A0A5K1A910	unreviewed	A0A5K1A910_9MAGN	40S ribosomal protein S3a	NYM_LOCUS12996	Nymphaea colorata (pocket water lily)	62
A0A5K1A911	unreviewed	A0A5K1A911_9MAGN	Uncharacterized protein	NYM_LOCUS13005	Nymphaea colorata (pocket water lily)	29
A0A5K1A912	unreviewed	A0A5K1A912_9MAGN	Uncharacterized protein	NYM_LOCUS13013	Nymphaea colorata (pocket water lily)	50
A0A5K1A913	unreviewed	A0A5K1A913_9MAGN	Uncharacterized protein	NYM_LOCUS12984	Nymphaea colorata (pocket water lily)	16
A0A5K1A914	unreviewed	A0A5K1A914_9MAGN	Uncharacterized protein	NYM_LOCUS12994	Nymphaea colorata (pocket water lily)	18
A0A5K1A915	unreviewed	A0A5K1A915_9MAGN	GB1/RHD3-type G domain-containing protein	NYM_LOCUS12982	Nymphaea colorata (pocket water lily)	21
A0A5K1A916	unreviewed	A0A5K1A916_9MAGN	Uncharacterized protein	NYM_LOCUS13009	Nymphaea colorata (pocket water lily)	46
A0A5K1A917	unreviewed	A0A5K1A917_9MAGN	Uncharacterized protein	NYM_LOCUS12983 NYM_LOCUS13065	Nymphaea colorata (pocket water lily)	18
A0A5K1A918	unreviewed	A0A5K1A918_9MAGN	Uncharacterized protein	NYM_LOCUS12982	Nymphaea colorata (pocket water lily)	22
A0A5K1A919	unreviewed	A0A5K1A919_9MAGN	Uncharacterized protein	NYM_LOCUS13004	Nymphaea colorata (pocket water lily)	30
A0A5K1A920	unreviewed	A0A5K1A920_9MAGN	Uncharacterized protein	NYM_LOCUS12983	Nymphaea colorata (pocket water lily)	36
A0A5K1A921	unreviewed	A0A5K1A921_9MAGN	ER membrane protein complex subunit 2	NYM_LOCUS12995	Nymphaea colorata (pocket water lily)	31
A0A5K1A923	unreviewed	A0A5K1A923_9MAGN	Uncharacterized protein	NYM_LOCUS12994	Nymphaea colorata (pocket water lily)	19
A0A5K1A924	unreviewed	A0A5K1A924_9MAGN	Uncharacterized protein	NYM_LOCUS12979	Nymphaea colorata (pocket water lily)	111
A0A5K1A925	unreviewed	A0A5K1A925_9MAGN	Uncharacterized protein	NYM_LOCUS13009	Nymphaea colorata (pocket water lily)	84
A0A5K1A926	unreviewed	A0A5K1A926_9MAGN	GB1/RHD3-type G domain-containing protein	NYM_LOCUS12982	Nymphaea colorata (pocket water lily)	23
A0A5K1A927	unreviewed	A0A5K1A927_9MAGN	Uncharacterized protein	NYM_LOCUS12979	Nymphaea colorata (pocket water lily)	50
A0A5K1A928	unreviewed	A0A5K1A928_9MAGN	Hcy-binding domain-containing protein	NYM_LOCUS13001	Nymphaea colorata (pocket water lily)	43
A0A5K1A929	unreviewed	A0A5K1A929_9MAGN	GB1/RHD3-type G domain-containing protein	NYM_LOCUS12982	Nymphaea colorata (pocket water lily)	34
A0A5K1A930	unreviewed	A0A5K1A930_9MAGN	Uncharacterized protein	NYM_LOCUS12994	Nymphaea colorata (pocket water lily)	21
A0A5K1A931	unreviewed	A0A5K1A931_9MAGN	C3HC-type domain-containing protein	NYM_LOCUS12992	Nymphaea colorata (pocket water lily)	59
A0A5K1A932	unreviewed	A0A5K1A932_9MAGN	Uncharacterized protein	NYM_LOCUS13010	Nymphaea colorata (pocket water lily)	59
A0A5K1A933	unreviewed	A0A5K1A933_9MAGN	Uncharacterized protein	NYM_LOCUS12976	Nymphaea colorata (pocket water lily)	14
A0A5K1A934	unreviewed	A0A5K1A934_9MAGN	Uncharacterized protein	NYM_LOCUS12980	Nymphaea colorata (pocket water lily)	69
A0A5K1A936	unreviewed	A0A5K1A936_9MAGN	Uncharacterized protein	NYM_LOCUS13005	Nymphaea colorata (pocket water lily)	49
A0A5K1A937	unreviewed	A0A5K1A937_9MAGN	Amino acid transporter transmembrane domain-containing protein	NYM_LOCUS12976	Nymphaea colorata (pocket water lily)	25
A0A5K1A938	unreviewed	A0A5K1A938_9MAGN	RING-type domain-containing protein	NYM_LOCUS12980	Nymphaea colorata (pocket water lily)	108
A0A5K1A939	unreviewed	A0A5K1A939_9MAGN	Uncharacterized protein	NYM_LOCUS12994	Nymphaea colorata (pocket water lily)	75
A0A5K1A940	unreviewed	A0A5K1A940_9MAGN	Uncharacterized protein	NYM_LOCUS12987	Nymphaea colorata (pocket water lily)	58
A0A5K1A941	unreviewed	A0A5K1A941_9MAGN	Uncharacterized protein	NYM_LOCUS12976	Nymphaea colorata (pocket water lily)	27
A0A5K1A942	unreviewed	A0A5K1A942_9MAGN	VAN3-binding protein-like auxin canalisation domain-containing protein	NYM_LOCUS12975	Nymphaea colorata (pocket water lily)	124
A0A5K1A943	unreviewed	A0A5K1A943_9MAGN	Uncharacterized protein	NYM_LOCUS13009	Nymphaea colorata (pocket water lily)	24
A0A5K1A944	unreviewed	A0A5K1A944_9MAGN	Uncharacterized protein	NYM_LOCUS12999	Nymphaea colorata (pocket water lily)	20
A0A5K1A945	unreviewed	A0A5K1A945_9MAGN	Uncharacterized protein	NYM_LOCUS12976	Nymphaea colorata (pocket water lily)	50
A0A5K1A946	unreviewed	A0A5K1A946_9MAGN	Uncharacterized protein	NYM_LOCUS13004	Nymphaea colorata (pocket water lily)	25
A0A5K1A947	unreviewed	A0A5K1A947_9MAGN	VAN3-binding protein-like auxin canalisation domain-containing protein	NYM_LOCUS12975	Nymphaea colorata (pocket water lily)	74
A0A5K1A948	unreviewed	A0A5K1A948_9MAGN	Uncharacterized protein	NYM_LOCUS12986	Nymphaea colorata (pocket water lily)	22
A0A5K1A949	unreviewed	A0A5K1A949_9MAGN	Glycosyltransferase (EC 2.4.1.-)	NYM_LOCUS12990	Nymphaea colorata (pocket water lily)	546
A0A5K1A950	unreviewed	A0A5K1A950_9MAGN	Uncharacterized protein	NYM_LOCUS12972	Nymphaea colorata (pocket water lily)	14
A0A5K1A951	unreviewed	A0A5K1A951_9MAGN	VAN3-binding protein-like auxin canalisation domain-containing protein	NYM_LOCUS12975	Nymphaea colorata (pocket water lily)	126
A0A5K1A952	unreviewed	A0A5K1A952_9MAGN	Uncharacterized protein	NYM_LOCUS12975	Nymphaea colorata (pocket water lily)	40
A0A5K1A953	unreviewed	A0A5K1A953_9MAGN	Uncharacterized protein	NYM_LOCUS13003	Nymphaea colorata (pocket water lily)	29
A0A5K1A954	unreviewed	A0A5K1A954_9MAGN	Uncharacterized protein	NYM_LOCUS12997	Nymphaea colorata (pocket water lily)	208
A0A5K1A955	unreviewed	A0A5K1A955_9MAGN	Uncharacterized protein	NYM_LOCUS13009	Nymphaea colorata (pocket water lily)	48
A0A5K1A956	unreviewed	A0A5K1A956_9MAGN	Uncharacterized protein	NYM_LOCUS12972	Nymphaea colorata (pocket water lily)	51
A0A5K1A957	unreviewed	A0A5K1A957_9MAGN	Uncharacterized protein	NYM_LOCUS12984	Nymphaea colorata (pocket water lily)	22
A0A5K1A958	unreviewed	A0A5K1A958_9MAGN	BI1-like protein	NYM_LOCUS12974	Nymphaea colorata (pocket water lily)	92
A0A5K1A959	unreviewed	A0A5K1A959_9MAGN	Uncharacterized protein	NYM_LOCUS12971	Nymphaea colorata (pocket water lily)	60
A0A5K1A960	unreviewed	A0A5K1A960_9MAGN	Uncharacterized protein	NYM_LOCUS12987	Nymphaea colorata (pocket water lily)	44
A0A5K1A961	unreviewed	A0A5K1A961_9MAGN	Uncharacterized protein	NYM_LOCUS12972	Nymphaea colorata (pocket water lily)	26
A0A5K1A962	unreviewed	A0A5K1A962_9MAGN	Hcy-binding domain-containing protein	NYM_LOCUS13001	Nymphaea colorata (pocket water lily)	59
A0A5K1A963	unreviewed	A0A5K1A963_9MAGN	Uncharacterized protein	NYM_LOCUS12995	Nymphaea colorata (pocket water lily)	38
A0A5K1A964	unreviewed	A0A5K1A964_9MAGN	FAT domain-containing protein	NYM_LOCUS13009	Nymphaea colorata (pocket water lily)	97
A0A5K1A965	unreviewed	A0A5K1A965_9MAGN	Uncharacterized protein	NYM_LOCUS12971	Nymphaea colorata (pocket water lily)	41
A0A5K1A966	unreviewed	A0A5K1A966_9MAGN	Uncharacterized protein	NYM_LOCUS12983	Nymphaea colorata (pocket water lily)	56
A0A5K1A967	unreviewed	A0A5K1A967_9MAGN	Uncharacterized protein	NYM_LOCUS12970	Nymphaea colorata (pocket water lily)	54
A0A5K1A968	unreviewed	A0A5K1A968_9MAGN	Hcy-binding domain-containing protein	NYM_LOCUS13001	Nymphaea colorata (pocket water lily)	19
A0A5K1A970	unreviewed	A0A5K1A970_9MAGN	Uncharacterized protein	NYM_LOCUS12971	Nymphaea colorata (pocket water lily)	97
A0A5K1A971	unreviewed	A0A5K1A971_9MAGN	SLC26A/SulP transporter domain-containing protein	NYM_LOCUS12986	Nymphaea colorata (pocket water lily)	106
A0A5K1A972	unreviewed	A0A5K1A972_9MAGN	Methylcrotonoyl-CoA carboxylase subunit alpha BT domain-containing protein	NYM_LOCUS12999	Nymphaea colorata (pocket water lily)	39
A0A5K1A973	unreviewed	A0A5K1A973_9MAGN	Uncharacterized protein	NYM_LOCUS12994	Nymphaea colorata (pocket water lily)	12
A0A5K1A974	unreviewed	A0A5K1A974_9MAGN	Uncharacterized protein	NYM_LOCUS12982	Nymphaea colorata (pocket water lily)	21
A0A5K1A975	unreviewed	A0A5K1A975_9MAGN	Uncharacterized protein	NYM_LOCUS13006	Nymphaea colorata (pocket water lily)	46
A0A5K1A976	unreviewed	A0A5K1A976_9MAGN	Uncharacterized protein	NYM_LOCUS12968	Nymphaea colorata (pocket water lily)	62
A0A5K1A977	unreviewed	A0A5K1A977_9MAGN	Tify domain-containing protein	NYM_LOCUS12967	Nymphaea colorata (pocket water lily)	28
A0A5K1A978	unreviewed	A0A5K1A978_9MAGN	Uncharacterized protein	NYM_LOCUS12966	Nymphaea colorata (pocket water lily)	72
A0A5K1A979	unreviewed	A0A5K1A979_9MAGN	Uncharacterized protein	NYM_LOCUS12968	Nymphaea colorata (pocket water lily)	27
A0A5K1A981	unreviewed	A0A5K1A981_9MAGN	Protein kinase domain-containing protein	NYM_LOCUS12984	Nymphaea colorata (pocket water lily)	27
A0A5K1A983	unreviewed	A0A5K1A983_9MAGN	Uncharacterized protein	NYM_LOCUS12994	Nymphaea colorata (pocket water lily)	27
A0A5K1A984	unreviewed	A0A5K1A984_9MAGN	Uncharacterized protein	NYM_LOCUS12967	Nymphaea colorata (pocket water lily)	20
A0A5K1A985	unreviewed	A0A5K1A985_9MAGN	Uncharacterized protein	NYM_LOCUS12966	Nymphaea colorata (pocket water lily)	109
A0A5K1A986	unreviewed	A0A5K1A986_9MAGN	Uncharacterized protein	NYM_LOCUS13005	Nymphaea colorata (pocket water lily)	22
A0A5K1A987	unreviewed	A0A5K1A987_9MAGN	Uncharacterized protein	NYM_LOCUS12982	Nymphaea colorata (pocket water lily)	11
A0A5K1A988	unreviewed	A0A5K1A988_9MAGN	Carbamoyl-phosphate synthetase large subunit-like ATP-binding domain-containing protein	NYM_LOCUS12999	Nymphaea colorata (pocket water lily)	46
A0A5K1A990	unreviewed	A0A5K1A990_9MAGN	Uncharacterized protein	NYM_LOCUS12962	Nymphaea colorata (pocket water lily)	35
A0A5K1A991	unreviewed	A0A5K1A991_9MAGN	Uncharacterized protein	NYM_LOCUS12983	Nymphaea colorata (pocket water lily)	37
A0A5K1A992	unreviewed	A0A5K1A992_9MAGN	40S ribosomal protein S3a	NYM_LOCUS12996	Nymphaea colorata (pocket water lily)	67
A0A5K1A993	unreviewed	A0A5K1A993_9MAGN	Uncharacterized protein	NYM_LOCUS12993	Nymphaea colorata (pocket water lily)	239
A0A5K1A994	unreviewed	A0A5K1A994_9MAGN	Uncharacterized protein	NYM_LOCUS12963	Nymphaea colorata (pocket water lily)	12
A0A5K1A995	unreviewed	A0A5K1A995_9MAGN	Uncharacterized protein	NYM_LOCUS12963	Nymphaea colorata (pocket water lily)	8
A0A5K1A996	unreviewed	A0A5K1A996_9MAGN	Uncharacterized protein	NYM_LOCUS12996	Nymphaea colorata (pocket water lily)	32
A0A5K1A997	unreviewed	A0A5K1A997_9MAGN	Uncharacterized protein	NYM_LOCUS13004	Nymphaea colorata (pocket water lily)	31
A0A5K1A998	unreviewed	A0A5K1A998_9MAGN	Uncharacterized protein	NYM_LOCUS12979	Nymphaea colorata (pocket water lily)	11
A0A5K1A999	unreviewed	A0A5K1A999_9MAGN	Uncharacterized protein	NYM_LOCUS12961	Nymphaea colorata (pocket water lily)	35
A0A5K1A9A0	unreviewed	A0A5K1A9A0_9MAGN	HD domain-containing protein	NYM_LOCUS12982	Nymphaea colorata (pocket water lily)	21
A0A5K1A9A1	unreviewed	A0A5K1A9A1_9MAGN	Uncharacterized protein	NYM_LOCUS12962	Nymphaea colorata (pocket water lily)	22
A0A5K1A9A2	unreviewed	A0A5K1A9A2_9MAGN	Uncharacterized protein	NYM_LOCUS12987	Nymphaea colorata (pocket water lily)	17
A0A5K1A9A3	unreviewed	A0A5K1A9A3_9MAGN	Uncharacterized protein	NYM_LOCUS12995	Nymphaea colorata (pocket water lily)	28
A0A5K1A9A4	unreviewed	A0A5K1A9A4_9MAGN	Uncharacterized protein	NYM_LOCUS12961	Nymphaea colorata (pocket water lily)	40
A0A5K1A9A5	unreviewed	A0A5K1A9A5_9MAGN	Uncharacterized protein	NYM_LOCUS12995	Nymphaea colorata (pocket water lily)	19
A0A5K1A9A6	unreviewed	A0A5K1A9A6_9MAGN	Uncharacterized protein	NYM_LOCUS12961	Nymphaea colorata (pocket water lily)	80
A0A5K1A9A7	unreviewed	A0A5K1A9A7_9MAGN	Uncharacterized protein	NYM_LOCUS12976	Nymphaea colorata (pocket water lily)	100
A0A5K1A9A8	unreviewed	A0A5K1A9A8_9MAGN	Hcy-binding domain-containing protein	NYM_LOCUS13001	Nymphaea colorata (pocket water lily)	68
A0A5K1A9A9	unreviewed	A0A5K1A9A9_9MAGN	Uncharacterized protein	NYM_LOCUS12959	Nymphaea colorata (pocket water lily)	54
A0A5K1A9B0	unreviewed	A0A5K1A9B0_9MAGN	DUF4005 domain-containing protein	NYM_LOCUS12981	Nymphaea colorata (pocket water lily)	82
A0A5K1A9B1	unreviewed	A0A5K1A9B1_9MAGN	Uncharacterized protein	NYM_LOCUS12961	Nymphaea colorata (pocket water lily)	31
A0A5K1A9B2	unreviewed	A0A5K1A9B2_9MAGN	HSF-type DNA-binding domain-containing protein	NYM_LOCUS12960	Nymphaea colorata (pocket water lily)	272
A0A5K1A9B3	unreviewed	A0A5K1A9B3_9MAGN	Uncharacterized protein	NYM_LOCUS12960	Nymphaea colorata (pocket water lily)	42
A0A5K1A9B4	unreviewed	A0A5K1A9B4_9MAGN	Uncharacterized protein	NYM_LOCUS12986	Nymphaea colorata (pocket water lily)	38
A0A5K1A9B5	unreviewed	A0A5K1A9B5_9MAGN	Uncharacterized protein	NYM_LOCUS12994	Nymphaea colorata (pocket water lily)	23
A0A5K1A9B6	unreviewed	A0A5K1A9B6_9MAGN	Uncharacterized protein	NYM_LOCUS12994	Nymphaea colorata (pocket water lily)	59
A0A5K1A9B7	unreviewed	A0A5K1A9B7_9MAGN	Cupin type-1 domain-containing protein	NYM_LOCUS12958	Nymphaea colorata (pocket water lily)	35
A0A5K1A9B8	unreviewed	A0A5K1A9B8_9MAGN	Pleckstrin-like plant domain-containing protein	NYM_LOCUS12975	Nymphaea colorata (pocket water lily)	69
A0A5K1A9B9	unreviewed	A0A5K1A9B9_9MAGN	Protein kinase domain-containing protein	NYM_LOCUS13000	Nymphaea colorata (pocket water lily)	116
A0A5K1A9C0	unreviewed	A0A5K1A9C0_9MAGN	DYW domain-containing protein	NYM_LOCUS12977	Nymphaea colorata (pocket water lily)	803
A0A5K1A9C1	unreviewed	A0A5K1A9C1_9MAGN	C2H2-type domain-containing protein	NYM_LOCUS12959	Nymphaea colorata (pocket water lily)	131
A0A5K1A9C2	unreviewed	A0A5K1A9C2_9MAGN	Uncharacterized protein	NYM_LOCUS12958	Nymphaea colorata (pocket water lily)	39
A0A5K1A9C4	unreviewed	A0A5K1A9C4_9MAGN	Uncharacterized protein	NYM_LOCUS12984	Nymphaea colorata (pocket water lily)	22
A0A5K1A9C5	unreviewed	A0A5K1A9C5_9MAGN	Uncharacterized protein	NYM_LOCUS12994	Nymphaea colorata (pocket water lily)	24
A0A5K1A9C6	unreviewed	A0A5K1A9C6_9MAGN	Brix domain-containing protein	NYM_LOCUS12994	Nymphaea colorata (pocket water lily)	79
A0A5K1A9C7	unreviewed	A0A5K1A9C7_9MAGN	Uncharacterized protein	NYM_LOCUS12957	Nymphaea colorata (pocket water lily)	36
A0A5K1A9C8	unreviewed	A0A5K1A9C8_9MAGN	Carbamoyl-phosphate synthetase large subunit-like ATP-binding domain-containing protein	NYM_LOCUS12999	Nymphaea colorata (pocket water lily)	31
A0A5K1A9C9	unreviewed	A0A5K1A9C9_9MAGN	Uncharacterized protein	NYM_LOCUS12976	Nymphaea colorata (pocket water lily)	40
A0A5K1A9D0	unreviewed	A0A5K1A9D0_9MAGN	Uncharacterized protein	NYM_LOCUS12973	Nymphaea colorata (pocket water lily)	19
A0A5K1A9D1	unreviewed	A0A5K1A9D1_9MAGN	Cupin-like domain-containing protein	NYM_LOCUS12958	Nymphaea colorata (pocket water lily)	42
A0A5K1A9D2	unreviewed	A0A5K1A9D2_9MAGN	Uncharacterized protein	NYM_LOCUS12957	Nymphaea colorata (pocket water lily)	48
A0A5K1A9D3	unreviewed	A0A5K1A9D3_9MAGN	Uncharacterized protein	NYM_LOCUS12984	Nymphaea colorata (pocket water lily)	256
A0A5K1A9D4	unreviewed	A0A5K1A9D4_9MAGN	Uncharacterized protein	NYM_LOCUS12991	Nymphaea colorata (pocket water lily)	89
A0A5K1A9D5	unreviewed	A0A5K1A9D5_9MAGN	Uncharacterized protein	NYM_LOCUS12957	Nymphaea colorata (pocket water lily)	27
A0A5K1A9D6	unreviewed	A0A5K1A9D6_9MAGN	Uncharacterized protein	NYM_LOCUS12991	Nymphaea colorata (pocket water lily)	62
A0A5K1A9D7	unreviewed	A0A5K1A9D7_9MAGN	Uncharacterized protein	NYM_LOCUS12974	Nymphaea colorata (pocket water lily)	37
A0A5K1A9D8	unreviewed	A0A5K1A9D8_9MAGN	Uncharacterized protein	NYM_LOCUS12969	Nymphaea colorata (pocket water lily)	169
A0A5K1A9D9	unreviewed	A0A5K1A9D9_9MAGN	NAB domain-containing protein	NYM_LOCUS12997	Nymphaea colorata (pocket water lily)	1222
A0A5K1A9E0	unreviewed	A0A5K1A9E0_9MAGN	Uncharacterized protein	NYM_LOCUS12982	Nymphaea colorata (pocket water lily)	19
A0A5K1A9E1	unreviewed	A0A5K1A9E1_9MAGN	Uncharacterized protein	NYM_LOCUS12987	Nymphaea colorata (pocket water lily)	60
A0A5K1A9E2	unreviewed	A0A5K1A9E2_9MAGN	Uncharacterized protein	NYM_LOCUS12955	Nymphaea colorata (pocket water lily)	28
A0A5K1A9E3	unreviewed	A0A5K1A9E3_9MAGN	Uncharacterized protein	NYM_LOCUS12957	Nymphaea colorata (pocket water lily)	65
A0A5K1A9E4	unreviewed	A0A5K1A9E4_9MAGN	Uncharacterized protein	NYM_LOCUS12987	Nymphaea colorata (pocket water lily)	40
A0A5K1A9E5	unreviewed	A0A5K1A9E5_9MAGN	Uncharacterized protein	NYM_LOCUS12955	Nymphaea colorata (pocket water lily)	23
A0A5K1A9E6	unreviewed	A0A5K1A9E6_9MAGN	DNA-directed RNA polymerase III subunit RPC9	NYM_LOCUS12972	Nymphaea colorata (pocket water lily)	45
A0A5K1A9E8	unreviewed	A0A5K1A9E8_9MAGN	Uncharacterized protein	NYM_LOCUS12955	Nymphaea colorata (pocket water lily)	53
A0A5K1A9E9	unreviewed	A0A5K1A9E9_9MAGN	Uncharacterized protein	NYM_LOCUS12995	Nymphaea colorata (pocket water lily)	56
A0A5K1A9F0	unreviewed	A0A5K1A9F0_9MAGN	SLC26A/SulP transporter domain-containing protein	NYM_LOCUS12986	Nymphaea colorata (pocket water lily)	57
A0A5K1A9F1	unreviewed	A0A5K1A9F1_9MAGN	Laminin G domain-containing protein	NYM_LOCUS12955	Nymphaea colorata (pocket water lily)	370
A0A5K1A9F2	unreviewed	A0A5K1A9F2_9MAGN	Uncharacterized protein	NYM_LOCUS12982	Nymphaea colorata (pocket water lily)	28
A0A5K1A9F3	unreviewed	A0A5K1A9F3_9MAGN	Uncharacterized protein	NYM_LOCUS12955	Nymphaea colorata (pocket water lily)	45
A0A5K1A9F4	unreviewed	A0A5K1A9F4_9MAGN	SLC26A/SulP transporter domain-containing protein	NYM_LOCUS12986	Nymphaea colorata (pocket water lily)	68
A0A5K1A9F5	unreviewed	A0A5K1A9F5_9MAGN	Uncharacterized protein	NYM_LOCUS12955	Nymphaea colorata (pocket water lily)	33
A0A5K1A9F6	unreviewed	A0A5K1A9F6_9MAGN	Uncharacterized protein	NYM_LOCUS12964	Nymphaea colorata (pocket water lily)	33
A0A5K1A9F7	unreviewed	A0A5K1A9F7_9MAGN	Uncharacterized protein	NYM_LOCUS12968	Nymphaea colorata (pocket water lily)	59
A0A5K1A9F8	unreviewed	A0A5K1A9F8_9MAGN	Uncharacterized protein	NYM_LOCUS12955	Nymphaea colorata (pocket water lily)	235
A0A5K1A9F9	unreviewed	A0A5K1A9F9_9MAGN	TRUD domain-containing protein	NYM_LOCUS12994	Nymphaea colorata (pocket water lily)	104
A0A5K1A9G0	unreviewed	A0A5K1A9G0_9MAGN	DUF4704 domain-containing protein	NYM_LOCUS12955	Nymphaea colorata (pocket water lily)	300
A0A5K1A9G1	unreviewed	A0A5K1A9G1_9MAGN	DUF3700 domain-containing protein	NYM_LOCUS12953	Nymphaea colorata (pocket water lily)	66
A0A5K1A9G2	unreviewed	A0A5K1A9G2_9MAGN	Uncharacterized protein	NYM_LOCUS12979	Nymphaea colorata (pocket water lily)	26
A0A5K1A9G3	unreviewed	A0A5K1A9G3_9MAGN	Uncharacterized protein	NYM_LOCUS12984	Nymphaea colorata (pocket water lily)	15
A0A5K1A9G4	unreviewed	A0A5K1A9G4_9MAGN	DYW domain-containing protein	NYM_LOCUS12954	Nymphaea colorata (pocket water lily)	970
A0A5K1A9G5	unreviewed	A0A5K1A9G5_9MAGN	Uncharacterized protein	NYM_LOCUS12984	Nymphaea colorata (pocket water lily)	15
A0A5K1A9G6	unreviewed	A0A5K1A9G6_9MAGN	DNA-directed RNA polymerase III subunit RPC9	NYM_LOCUS12962	Nymphaea colorata (pocket water lily)	45
A0A5K1A9G7	unreviewed	A0A5K1A9G7_9MAGN	Uncharacterized protein	NYM_LOCUS12967	Nymphaea colorata (pocket water lily)	28
A0A5K1A9G8	unreviewed	A0A5K1A9G8_9MAGN	Uncharacterized protein	NYM_LOCUS12952	Nymphaea colorata (pocket water lily)	34
A0A5K1A9H0	unreviewed	A0A5K1A9H0_9MAGN	DUF3700 domain-containing protein	NYM_LOCUS12953	Nymphaea colorata (pocket water lily)	80
A0A5K1A9H1	unreviewed	A0A5K1A9H1_9MAGN	Uncharacterized protein	NYM_LOCUS12976	Nymphaea colorata (pocket water lily)	23
A0A5K1A9H2	unreviewed	A0A5K1A9H2_9MAGN	Uncharacterized protein	NYM_LOCUS12983	Nymphaea colorata (pocket water lily)	30
A0A5K1A9H3	unreviewed	A0A5K1A9H3_9MAGN	Uncharacterized protein	NYM_LOCUS12994	Nymphaea colorata (pocket water lily)	20
A0A5K1A9H4	unreviewed	A0A5K1A9H4_9MAGN	DNA recombination and repair protein Rad51-like C-terminal domain-containing protein	NYM_LOCUS12952	Nymphaea colorata (pocket water lily)	20
A0A5K1A9H5	unreviewed	A0A5K1A9H5_9MAGN	Uncharacterized protein	NYM_LOCUS12952	Nymphaea colorata (pocket water lily)	14
A0A5K1A9H6	unreviewed	A0A5K1A9H6_9MAGN	Uncharacterized protein	NYM_LOCUS12961	Nymphaea colorata (pocket water lily)	23
A0A5K1A9H7	unreviewed	A0A5K1A9H7_9MAGN	Uncharacterized protein	NYM_LOCUS12951	Nymphaea colorata (pocket water lily)	53
A0A5K1A9H8	unreviewed	A0A5K1A9H8_9MAGN	Uncharacterized protein	NYM_LOCUS12983	Nymphaea colorata (pocket water lily)	23
A0A5K1A9H9	unreviewed	A0A5K1A9H9_9MAGN	DNA-directed RNA polymerase III subunit RPC9	NYM_LOCUS12963	Nymphaea colorata (pocket water lily)	53
A0A5K1A9I0	unreviewed	A0A5K1A9I0_9MAGN	Uncharacterized protein	NYM_LOCUS12952	Nymphaea colorata (pocket water lily)	22
A0A5K1A9I1	unreviewed	A0A5K1A9I1_9MAGN	Uncharacterized protein	NYM_LOCUS12982	Nymphaea colorata (pocket water lily)	16
A0A5K1A9I2	unreviewed	A0A5K1A9I2_9MAGN	Uncharacterized protein	NYM_LOCUS12975	Nymphaea colorata (pocket water lily)	19
A0A5K1A9I3	unreviewed	A0A5K1A9I3_9MAGN	Cell wall hydroxyproline-rich glycoprotein	NYM_LOCUS12992	Nymphaea colorata (pocket water lily)	354
A0A5K1A9I4	unreviewed	A0A5K1A9I4_9MAGN	Uncharacterized protein	NYM_LOCUS12951	Nymphaea colorata (pocket water lily)	88
A0A5K1A9I5	unreviewed	A0A5K1A9I5_9MAGN	Uncharacterized protein	NYM_LOCUS12951	Nymphaea colorata (pocket water lily)	174
A0A5K1A9I6	unreviewed	A0A5K1A9I6_9MAGN	Uncharacterized protein	NYM_LOCUS12951	Nymphaea colorata (pocket water lily)	271
A0A5K1A9I7	unreviewed	A0A5K1A9I7_9MAGN	GB1/RHD3-type G domain-containing protein	NYM_LOCUS12982	Nymphaea colorata (pocket water lily)	22
A0A5K1A9I8	unreviewed	A0A5K1A9I8_9MAGN	Uncharacterized protein	NYM_LOCUS12958	Nymphaea colorata (pocket water lily)	31
A0A5K1A9I9	unreviewed	A0A5K1A9I9_9MAGN	Uncharacterized protein	NYM_LOCUS12951	Nymphaea colorata (pocket water lily)	20
A0A5K1A9J0	unreviewed	A0A5K1A9J0_9MAGN	Uncharacterized protein	NYM_LOCUS12961	Nymphaea colorata (pocket water lily)	31
A0A5K1A9J1	unreviewed	A0A5K1A9J1_9MAGN	DNA-directed RNA polymerase III subunit RPC9	NYM_LOCUS12972	Nymphaea colorata (pocket water lily)	53
A0A5K1A9J2	unreviewed	A0A5K1A9J2_9MAGN	Serine-threonine/tyrosine-protein kinase catalytic domain-containing protein	NYM_LOCUS12951	Nymphaea colorata (pocket water lily)	78
A0A5K1A9J3	unreviewed	A0A5K1A9J3_9MAGN	Uncharacterized protein	NYM_LOCUS12987	Nymphaea colorata (pocket water lily)	31
A0A5K1A9J4	unreviewed	A0A5K1A9J4_9MAGN	Uncharacterized protein	NYM_LOCUS12981	Nymphaea colorata (pocket water lily)	42
A0A5K1A9J5	unreviewed	A0A5K1A9J5_9MAGN	Protein kinase domain-containing protein	NYM_LOCUS12951	Nymphaea colorata (pocket water lily)	34
A0A5K1A9J6	unreviewed	A0A5K1A9J6_9MAGN	Uncharacterized protein	NYM_LOCUS12951	Nymphaea colorata (pocket water lily)	31
A0A5K1A9J7	unreviewed	A0A5K1A9J7_9MAGN	Uncharacterized protein	NYM_LOCUS12958	Nymphaea colorata (pocket water lily)	28
A0A5K1A9J8	unreviewed	A0A5K1A9J8_9MAGN	DUF4005 domain-containing protein	NYM_LOCUS12981	Nymphaea colorata (pocket water lily)	228
A0A5K1A9J9	unreviewed	A0A5K1A9J9_9MAGN	Uncharacterized protein	NYM_LOCUS12949	Nymphaea colorata (pocket water lily)	48
A0A5K1A9K0	unreviewed	A0A5K1A9K0_9MAGN	Uncharacterized protein	NYM_LOCUS12960	Nymphaea colorata (pocket water lily)	18
A0A5K1A9K1	unreviewed	A0A5K1A9K1_9MAGN	Uncharacterized protein	NYM_LOCUS12949	Nymphaea colorata (pocket water lily)	20
A0A5K1A9K2	unreviewed	A0A5K1A9K2_9MAGN	Uncharacterized protein	NYM_LOCUS12970	Nymphaea colorata (pocket water lily)	49
A0A5K1A9K3	unreviewed	A0A5K1A9K3_9MAGN	Uncharacterized protein	NYM_LOCUS12949	Nymphaea colorata (pocket water lily)	21
A0A5K1A9K4	unreviewed	A0A5K1A9K4_9MAGN	Piwi domain-containing protein	NYM_LOCUS12949	Nymphaea colorata (pocket water lily)	46
A0A5K1A9K5	unreviewed	A0A5K1A9K5_9MAGN	Uncharacterized protein	NYM_LOCUS12986	Nymphaea colorata (pocket water lily)	39
A0A5K1A9K6	unreviewed	A0A5K1A9K6_9MAGN	Uncharacterized protein	NYM_LOCUS12979	Nymphaea colorata (pocket water lily)	8
A0A5K1A9K7	unreviewed	A0A5K1A9K7_9MAGN	Uncharacterized protein	NYM_LOCUS12949	Nymphaea colorata (pocket water lily)	36
A0A5K1A9K8	unreviewed	A0A5K1A9K8_9MAGN	PAZ domain-containing protein	NYM_LOCUS12949	Nymphaea colorata (pocket water lily)	36
A0A5K1A9L0	unreviewed	A0A5K1A9L0_9MAGN	Uncharacterized protein	NYM_LOCUS12958	Nymphaea colorata (pocket water lily)	28
A0A5K1A9L1	unreviewed	A0A5K1A9L1_9MAGN	Uncharacterized protein	NYM_LOCUS12967	Nymphaea colorata (pocket water lily)	115
A0A5K1A9L2	unreviewed	A0A5K1A9L2_9MAGN	Argonaute linker 1 domain-containing protein	NYM_LOCUS12949	Nymphaea colorata (pocket water lily)	44
A0A5K1A9L3	unreviewed	A0A5K1A9L3_9MAGN	PAZ domain-containing protein	NYM_LOCUS12949	Nymphaea colorata (pocket water lily)	46
A0A5K1A9L4	unreviewed	A0A5K1A9L4_9MAGN	Uncharacterized protein	NYM_LOCUS12957	Nymphaea colorata (pocket water lily)	73
A0A5K1A9L5	unreviewed	A0A5K1A9L5_9MAGN	Protein kinase domain-containing protein	NYM_LOCUS12984	Nymphaea colorata (pocket water lily)	34
A0A5K1A9L6	unreviewed	A0A5K1A9L6_9MAGN	ALA-interacting subunit	NYM_LOCUS12976	Nymphaea colorata (pocket water lily)	86
A0A5K1A9L7	unreviewed	A0A5K1A9L7_9MAGN	FAD dependent oxidoreductase domain-containing protein	NYM_LOCUS12948	Nymphaea colorata (pocket water lily)	66
A0A5K1A9L8	unreviewed	A0A5K1A9L8_9MAGN	EF-hand domain-containing protein	NYM_LOCUS12947	Nymphaea colorata (pocket water lily)	35
A0A5K1A9L9	unreviewed	A0A5K1A9L9_9MAGN	Flavin-containing monooxygenase	NYM_LOCUS12948	Nymphaea colorata (pocket water lily)	41
A0A5K1A9M0	unreviewed	A0A5K1A9M0_9MAGN	EF-hand domain-containing protein	NYM_LOCUS12947	Nymphaea colorata (pocket water lily)	44
A0A5K1A9M2	unreviewed	A0A5K1A9M2_9MAGN	Uncharacterized protein	NYM_LOCUS12957	Nymphaea colorata (pocket water lily)	164
A0A5K1A9M3	unreviewed	A0A5K1A9M3_9MAGN	Uncharacterized protein	NYM_LOCUS12964	Nymphaea colorata (pocket water lily)	53
A0A5K1A9M4	unreviewed	A0A5K1A9M4_9MAGN	Uncharacterized protein	NYM_LOCUS12955	Nymphaea colorata (pocket water lily)	64
A0A5K1A9M5	unreviewed	A0A5K1A9M5_9MAGN	Uncharacterized protein	NYM_LOCUS12984	Nymphaea colorata (pocket water lily)	200
A0A5K1A9M6	unreviewed	A0A5K1A9M6_9MAGN	MPBQ/MBSQ family SAM-binding methyltransferase profile domain-containing protein	NYM_LOCUS12945	Nymphaea colorata (pocket water lily)	115
A0A5K1A9M8	unreviewed	A0A5K1A9M8_9MAGN	MPBQ/MBSQ family SAM-binding methyltransferase profile domain-containing protein	NYM_LOCUS12945	Nymphaea colorata (pocket water lily)	198
A0A5K1A9N0	unreviewed	A0A5K1A9N0_9MAGN	BI1-like protein	NYM_LOCUS12974	Nymphaea colorata (pocket water lily)	68
A0A5K1A9N1	unreviewed	A0A5K1A9N1_9MAGN	DNA-directed RNA polymerase III subunit RPC9	NYM_LOCUS12962	Nymphaea colorata (pocket water lily)	51
A0A5K1A9N2	unreviewed	A0A5K1A9N2_9MAGN	BEACH domain-containing protein	NYM_LOCUS12955	Nymphaea colorata (pocket water lily)	102
A0A5K1A9N3	unreviewed	A0A5K1A9N3_9MAGN	Uncharacterized protein	NYM_LOCUS12974	Nymphaea colorata (pocket water lily)	52
A0A5K1A9N4	unreviewed	A0A5K1A9N4_9MAGN	Uncharacterized protein	NYM_LOCUS12943	Nymphaea colorata (pocket water lily)	13
A0A5K1A9N5	unreviewed	A0A5K1A9N5_9MAGN	GOLD domain-containing protein	NYM_LOCUS12956	Nymphaea colorata (pocket water lily)	43
A0A5K1A9N7	unreviewed	A0A5K1A9N7_9MAGN	GB1/RHD3-type G domain-containing protein	NYM_LOCUS12982	Nymphaea colorata (pocket water lily)	63
A0A5K1A9N8	unreviewed	A0A5K1A9N8_9MAGN	Sm domain-containing protein	NYM_LOCUS12943	Nymphaea colorata (pocket water lily)	25
A0A5K1A9N9	unreviewed	A0A5K1A9N9_9MAGN	Uncharacterized protein	NYM_LOCUS12943	Nymphaea colorata (pocket water lily)	12
A0A5K1A9P0	unreviewed	A0A5K1A9P0_9MAGN	Uncharacterized protein	NYM_LOCUS12973	Nymphaea colorata (pocket water lily)	17
A0A5K1A9P2	unreviewed	A0A5K1A9P2_9MAGN	DUF3741 domain-containing protein	NYM_LOCUS12940	Nymphaea colorata (pocket water lily)	469
A0A5K1A9P4	unreviewed	A0A5K1A9P4_9MAGN	Mon2/Sec7/BIG1-like HUS domain-containing protein	NYM_LOCUS12955	Nymphaea colorata (pocket water lily)	384
A0A5K1A9P5	unreviewed	A0A5K1A9P5_9MAGN	PXA domain-containing protein	NYM_LOCUS12938	Nymphaea colorata (pocket water lily)	57
A0A5K1A9P6	unreviewed	A0A5K1A9P6_9MAGN	HEAT repeat-containing protein 1	NYM_LOCUS12938	Nymphaea colorata (pocket water lily)	76
A0A5K1A9P7	unreviewed	A0A5K1A9P7_9MAGN	Uncharacterized protein	NYM_LOCUS12940	Nymphaea colorata (pocket water lily)	74
A0A5K1A9P8	unreviewed	A0A5K1A9P8_9MAGN	Uncharacterized protein	NYM_LOCUS12952	Nymphaea colorata (pocket water lily)	24
A0A5K1A9P9	unreviewed	A0A5K1A9P9_9MAGN	Uncharacterized protein	NYM_LOCUS12969	Nymphaea colorata (pocket water lily)	319
A0A5K1A9Q0	unreviewed	A0A5K1A9Q0_9MAGN	GB1/RHD3-type G domain-containing protein	NYM_LOCUS12982	Nymphaea colorata (pocket water lily)	54
A0A5K1A9Q1	unreviewed	A0A5K1A9Q1_9MAGN	Clathrin/coatomer adaptor adaptin-like N-terminal domain-containing protein	NYM_LOCUS12938	Nymphaea colorata (pocket water lily)	61
A0A5K1A9Q2	unreviewed	A0A5K1A9Q2_9MAGN	BEACH domain-containing protein	NYM_LOCUS12955	Nymphaea colorata (pocket water lily)	409
A0A5K1A9Q3	unreviewed	A0A5K1A9Q3_9MAGN	Uncharacterized protein	NYM_LOCUS12968	Nymphaea colorata (pocket water lily)	40
A0A5K1A9Q4	unreviewed	A0A5K1A9Q4_9MAGN	Uncharacterized protein	NYM_LOCUS12938	Nymphaea colorata (pocket water lily)	71
A0A5K1A9Q5	unreviewed	A0A5K1A9Q5_9MAGN	Uncharacterized protein	NYM_LOCUS12938	Nymphaea colorata (pocket water lily)	32
A0A5K1A9Q6	unreviewed	A0A5K1A9Q6_9MAGN	Uncharacterized protein	NYM_LOCUS12938	Nymphaea colorata (pocket water lily)	64
A0A5K1A9Q7	unreviewed	A0A5K1A9Q7_9MAGN	Uncharacterized protein	NYM_LOCUS12951	Nymphaea colorata (pocket water lily)	55
A0A5K1A9Q8	unreviewed	A0A5K1A9Q8_9MAGN	Uncharacterized protein	NYM_LOCUS12967	Nymphaea colorata (pocket water lily)	31
A0A5K1A9Q9	unreviewed	A0A5K1A9Q9_9MAGN	Uncharacterized protein	NYM_LOCUS12938	Nymphaea colorata (pocket water lily)	52
A0A5K1A9R0	unreviewed	A0A5K1A9R0_9MAGN	DNA recombination and repair protein Rad51-like C-terminal domain-containing protein	NYM_LOCUS12952	Nymphaea colorata (pocket water lily)	31
A0A5K1A9R2	unreviewed	A0A5K1A9R2_9MAGN	Uncharacterized protein	NYM_LOCUS12967	Nymphaea colorata (pocket water lily)	56
A0A5K1A9R3	unreviewed	A0A5K1A9R3_9MAGN	Mon2/Sec7/BIG1-like dimerisation and cyclophilin-binding domain-containing protein	NYM_LOCUS12938	Nymphaea colorata (pocket water lily)	27
A0A5K1A9R4	unreviewed	A0A5K1A9R4_9MAGN	Uncharacterized protein	NYM_LOCUS12938	Nymphaea colorata (pocket water lily)	52
A0A5K1A9R5	unreviewed	A0A5K1A9R5_9MAGN	Uncharacterized protein	NYM_LOCUS12938	Nymphaea colorata (pocket water lily)	51
A0A5K1A9R8	unreviewed	A0A5K1A9R8_9MAGN	Uncharacterized protein	NYM_LOCUS1241 NYM_LOCUS12949	Nymphaea colorata (pocket water lily)	10
A0A5K1A9R9	unreviewed	A0A5K1A9R9_9MAGN	Uncharacterized protein	NYM_LOCUS12938	Nymphaea colorata (pocket water lily)	23
A0A5K1A9S0	unreviewed	A0A5K1A9S0_9MAGN	Uncharacterized protein	NYM_LOCUS12963	Nymphaea colorata (pocket water lily)	44
A0A5K1A9S1	unreviewed	A0A5K1A9S1_9MAGN	Uncharacterized protein	NYM_LOCUS12976	Nymphaea colorata (pocket water lily)	38
A0A5K1A9S2	unreviewed	A0A5K1A9S2_9MAGN	Uncharacterized protein	NYM_LOCUS12938	Nymphaea colorata (pocket water lily)	56
A0A5K1A9S3	unreviewed	A0A5K1A9S3_9MAGN	Uncharacterized protein	NYM_LOCUS12938	Nymphaea colorata (pocket water lily)	41
A0A5K1A9S4	unreviewed	A0A5K1A9S4_9MAGN	Uncharacterized protein	NYM_LOCUS12949	Nymphaea colorata (pocket water lily)	41
A0A5K1A9S5	unreviewed	A0A5K1A9S5_9MAGN	Protein kinase domain-containing protein	NYM_LOCUS12951	Nymphaea colorata (pocket water lily)	117
A0A5K1A9S6	unreviewed	A0A5K1A9S6_9MAGN	Uncharacterized protein	NYM_LOCUS12938	Nymphaea colorata (pocket water lily)	27
A0A5K1A9S7	unreviewed	A0A5K1A9S7_9MAGN	Uncharacterized protein	NYM_LOCUS12961	Nymphaea colorata (pocket water lily)	8
A0A5K1A9S8	unreviewed	A0A5K1A9S8_9MAGN	Uncharacterized protein	NYM_LOCUS12938	Nymphaea colorata (pocket water lily)	111
A0A5K1A9S9	unreviewed	A0A5K1A9S9_9MAGN	Uncharacterized protein	NYM_LOCUS12961	Nymphaea colorata (pocket water lily)	35
A0A5K1A9T0	unreviewed	A0A5K1A9T0_9MAGN	Uncharacterized protein	NYM_LOCUS12938	Nymphaea colorata (pocket water lily)	31
A0A5K1A9T1	unreviewed	A0A5K1A9T1_9MAGN	Uncharacterized protein	NYM_LOCUS12938	Nymphaea colorata (pocket water lily)	53
A0A5K1A9T2	unreviewed	A0A5K1A9T2_9MAGN	Protein argonaute N-terminal domain-containing protein	NYM_LOCUS12949	Nymphaea colorata (pocket water lily)	139
A0A5K1A9T3	unreviewed	A0A5K1A9T3_9MAGN	Piwi domain-containing protein	NYM_LOCUS12949	Nymphaea colorata (pocket water lily)	45
A0A5K1A9T4	unreviewed	A0A5K1A9T4_9MAGN	BED-type domain-containing protein	NYM_LOCUS12939	Nymphaea colorata (pocket water lily)	169
A0A5K1A9T5	unreviewed	A0A5K1A9T5_9MAGN	Uncharacterized protein	NYM_LOCUS12975	Nymphaea colorata (pocket water lily)	16
A0A5K1A9T6	unreviewed	A0A5K1A9T6_9MAGN	Uncharacterized protein	NYM_LOCUS12935	Nymphaea colorata (pocket water lily)	60
A0A5K1A9T7	unreviewed	A0A5K1A9T7_9MAGN	Uncharacterized protein	NYM_LOCUS12961	Nymphaea colorata (pocket water lily)	17
A0A5K1A9T8	unreviewed	A0A5K1A9T8_9MAGN	DUF642 domain-containing protein	NYM_LOCUS12936	Nymphaea colorata (pocket water lily)	176
A0A5K1A9U0	unreviewed	A0A5K1A9U0_9MAGN	Uncharacterized protein	NYM_LOCUS12949	Nymphaea colorata (pocket water lily)	39
A0A5K1A9U1	unreviewed	A0A5K1A9U1_9MAGN	Beta-carotene isomerase D27-like C-terminal domain-containing protein	NYM_LOCUS12935	Nymphaea colorata (pocket water lily)	35
A0A5K1A9U2	unreviewed	A0A5K1A9U2_9MAGN	Uncharacterized protein	NYM_LOCUS12935	Nymphaea colorata (pocket water lily)	20
A0A5K1A9U3	unreviewed	A0A5K1A9U3_9MAGN	EF-hand domain-containing protein	NYM_LOCUS12946	Nymphaea colorata (pocket water lily)	27
A0A5K1A9U4	unreviewed	A0A5K1A9U4_9MAGN	Pyruvate kinase C-terminal domain-containing protein	NYM_LOCUS12933	Nymphaea colorata (pocket water lily)	79
A0A5K1A9U5	unreviewed	A0A5K1A9U5_9MAGN	Uncharacterized protein	NYM_LOCUS12973	Nymphaea colorata (pocket water lily)	29
A0A5K1A9U7	unreviewed	A0A5K1A9U7_9MAGN	Uncharacterized protein	NYM_LOCUS12958	Nymphaea colorata (pocket water lily)	38
A0A5K1A9U8	unreviewed	A0A5K1A9U8_9MAGN	Uncharacterized protein	NYM_LOCUS12958	Nymphaea colorata (pocket water lily)	133
A0A5K1A9U9	unreviewed	A0A5K1A9U9_9MAGN	Uncharacterized protein	NYM_LOCUS12932	Nymphaea colorata (pocket water lily)	136
A0A5K1A9V0	unreviewed	A0A5K1A9V0_9MAGN	Uncharacterized protein	NYM_LOCUS12933	Nymphaea colorata (pocket water lily)	12
A0A5K1A9V1	unreviewed	A0A5K1A9V1_9MAGN	Uncharacterized protein	NYM_LOCUS12931	Nymphaea colorata (pocket water lily)	19
A0A5K1A9V2	unreviewed	A0A5K1A9V2_9MAGN	Tafazzin family protein	NYM_LOCUS12948	Nymphaea colorata (pocket water lily)	67
A0A5K1A9V3	unreviewed	A0A5K1A9V3_9MAGN	Uncharacterized protein	NYM_LOCUS12944	Nymphaea colorata (pocket water lily)	62
A0A5K1A9V4	unreviewed	A0A5K1A9V4_9MAGN	acireductone dioxygenase (Fe(2+)-requiring) (EC 1.13.11.54)	NYM_LOCUS12961	Nymphaea colorata (pocket water lily)	41
A0A5K1A9V5	unreviewed	A0A5K1A9V5_9MAGN	Uncharacterized protein	NYM_LOCUS12970	Nymphaea colorata (pocket water lily)	17
A0A5K1A9V6	unreviewed	A0A5K1A9V6_9MAGN	Uncharacterized protein	NYM_LOCUS12931	Nymphaea colorata (pocket water lily)	15
A0A5K1A9V7	unreviewed	A0A5K1A9V7_9MAGN	Uncharacterized protein	NYM_LOCUS12958	Nymphaea colorata (pocket water lily)	26
A0A5K1A9V8	unreviewed	A0A5K1A9V8_9MAGN	Uncharacterized protein	NYM_LOCUS12931	Nymphaea colorata (pocket water lily)	63
A0A5K1A9V9	unreviewed	A0A5K1A9V9_9MAGN	Uncharacterized protein	NYM_LOCUS12945	Nymphaea colorata (pocket water lily)	9
A0A5K1A9W0	unreviewed	A0A5K1A9W0_9MAGN	CRM domain-containing protein	NYM_LOCUS12928	Nymphaea colorata (pocket water lily)	41
A0A5K1A9W1	unreviewed	A0A5K1A9W1_9MAGN	Uncharacterized protein	NYM_LOCUS12930	Nymphaea colorata (pocket water lily)	81
A0A5K1A9W2	unreviewed	A0A5K1A9W2_9MAGN	Uncharacterized protein	NYM_LOCUS12958	Nymphaea colorata (pocket water lily)	24
A0A5K1A9W3	unreviewed	A0A5K1A9W3_9MAGN	Uncharacterized protein	NYM_LOCUS12942	Nymphaea colorata (pocket water lily)	54
A0A5K1A9W4	unreviewed	A0A5K1A9W4_9MAGN	Uncharacterized protein	NYM_LOCUS12958	Nymphaea colorata (pocket water lily)	67
A0A5K1A9W5	unreviewed	A0A5K1A9W5_9MAGN	Uncharacterized protein	NYM_LOCUS12967	Nymphaea colorata (pocket water lily)	50
A0A5K1A9W6	unreviewed	A0A5K1A9W6_9MAGN	CRM domain-containing protein	NYM_LOCUS12928	Nymphaea colorata (pocket water lily)	298
A0A5K1A9W7	unreviewed	A0A5K1A9W7_9MAGN	Uncharacterized protein	NYM_LOCUS12943	Nymphaea colorata (pocket water lily)	17
A0A5K1A9W8	unreviewed	A0A5K1A9W8_9MAGN	Uncharacterized protein	NYM_LOCUS12928	Nymphaea colorata (pocket water lily)	10
A0A5K1A9X0	unreviewed	A0A5K1A9X0_9MAGN	APO domain-containing protein	NYM_LOCUS12928	Nymphaea colorata (pocket water lily)	54
A0A5K1A9X1	unreviewed	A0A5K1A9X1_9MAGN	Uncharacterized protein	NYM_LOCUS12958	Nymphaea colorata (pocket water lily)	59
A0A5K1A9X2	unreviewed	A0A5K1A9X2_9MAGN	Uncharacterized protein	NYM_LOCUS12938	Nymphaea colorata (pocket water lily)	216
A0A5K1A9X3	unreviewed	A0A5K1A9X3_9MAGN	GOLD domain-containing protein	NYM_LOCUS12956	Nymphaea colorata (pocket water lily)	75
A0A5K1A9X4	unreviewed	A0A5K1A9X4_9MAGN	Uncharacterized protein	NYM_LOCUS12926	Nymphaea colorata (pocket water lily)	13
A0A5K1A9X5	unreviewed	A0A5K1A9X5_9MAGN	Pentacotripeptide-repeat region of PRORP domain-containing protein	NYM_LOCUS12965	Nymphaea colorata (pocket water lily)	463
A0A5K1A9X6	unreviewed	A0A5K1A9X6_9MAGN	Uncharacterized protein	NYM_LOCUS12941	Nymphaea colorata (pocket water lily)	45
A0A5K1A9X7	unreviewed	A0A5K1A9X7_9MAGN	Condensin complex subunit 1 C-terminal domain-containing protein	NYM_LOCUS12926	Nymphaea colorata (pocket water lily)	52
A0A5K1A9Y1	unreviewed	A0A5K1A9Y1_9MAGN	Uncharacterized protein	NYM_LOCUS12938	Nymphaea colorata (pocket water lily)	23
A0A5K1A9Y2	unreviewed	A0A5K1A9Y2_9MAGN	Uncharacterized protein	NYM_LOCUS12955	Nymphaea colorata (pocket water lily)	22
A0A5K1A9Y5	unreviewed	A0A5K1A9Y5_9MAGN	Uncharacterized protein	NYM_LOCUS12938	Nymphaea colorata (pocket water lily)	22
A0A5K1A9Y6	unreviewed	A0A5K1A9Y6_9MAGN	Uncharacterized protein	NYM_LOCUS12957	Nymphaea colorata (pocket water lily)	41
A0A5K1A9Y7	unreviewed	A0A5K1A9Y7_9MAGN	Uncharacterized protein	NYM_LOCUS12955	Nymphaea colorata (pocket water lily)	38
A0A5K1A9Y8	unreviewed	A0A5K1A9Y8_9MAGN	Uncharacterized protein	NYM_LOCUS12962	Nymphaea colorata (pocket water lily)	59
A0A5K1A9Y9	unreviewed	A0A5K1A9Y9_9MAGN	PGG domain-containing protein	NYM_LOCUS12923	Nymphaea colorata (pocket water lily)	327
A0A5K1A9Z0	unreviewed	A0A5K1A9Z0_9MAGN	Uncharacterized protein	NYM_LOCUS12923	Nymphaea colorata (pocket water lily)	150
A0A5K1A9Z1	unreviewed	A0A5K1A9Z1_9MAGN	Uncharacterized protein	NYM_LOCUS12938	Nymphaea colorata (pocket water lily)	36
A0A5K1A9Z2	unreviewed	A0A5K1A9Z2_9MAGN	BEACH domain-containing protein	NYM_LOCUS12955	Nymphaea colorata (pocket water lily)	102
A0A5K1A9Z3	unreviewed	A0A5K1A9Z3_9MAGN	Uncharacterized protein	NYM_LOCUS12922	Nymphaea colorata (pocket water lily)	59
A0A5K1A9Z4	unreviewed	A0A5K1A9Z4_9MAGN	Timeless N-terminal domain-containing protein	NYM_LOCUS12955	Nymphaea colorata (pocket water lily)	59
A0A5K1A9Z5	unreviewed	A0A5K1A9Z5_9MAGN	BEACH domain-containing protein	NYM_LOCUS12955	Nymphaea colorata (pocket water lily)	49
A0A5K1A9Z6	unreviewed	A0A5K1A9Z6_9MAGN	acireductone dioxygenase (Fe(2+)-requiring) (EC 1.13.11.54)	NYM_LOCUS12961	Nymphaea colorata (pocket water lily)	38
A0A5K1A9Z7	unreviewed	A0A5K1A9Z7_9MAGN	Uncharacterized protein	NYM_LOCUS12938	Nymphaea colorata (pocket water lily)	18
A0A5K1A9Z8	unreviewed	A0A5K1A9Z8_9MAGN	DNA recombination and repair protein Rad51-like C-terminal domain-containing protein	NYM_LOCUS12952	Nymphaea colorata (pocket water lily)	26
A0A5K1AA00	unreviewed	A0A5K1AA00_9MAGN	DNA recombination and repair protein Rad51-like C-terminal domain-containing protein	NYM_LOCUS12952	Nymphaea colorata (pocket water lily)	23
A0A5K1AA01	unreviewed	A0A5K1AA01_9MAGN	BEACH-type PH domain-containing protein	NYM_LOCUS12955	Nymphaea colorata (pocket water lily)	1047
A0A5K1AA02	unreviewed	A0A5K1AA02_9MAGN	C2H2-type domain-containing protein	NYM_LOCUS12959	Nymphaea colorata (pocket water lily)	281
A0A5K1AA03	unreviewed	A0A5K1AA03_9MAGN	Uncharacterized protein	NYM_LOCUS12937	Nymphaea colorata (pocket water lily)	50
A0A5K1AA04	unreviewed	A0A5K1AA04_9MAGN	Uncharacterized protein	NYM_LOCUS12952	Nymphaea colorata (pocket water lily)	30
A0A5K1AA06	unreviewed	A0A5K1AA06_9MAGN	Uncharacterized protein	NYM_LOCUS12952	Nymphaea colorata (pocket water lily)	26
A0A5K1AA07	unreviewed	A0A5K1AA07_9MAGN	DUF3700 domain-containing protein	NYM_LOCUS12953	Nymphaea colorata (pocket water lily)	61
A0A5K1AA08	unreviewed	A0A5K1AA08_9MAGN	Secreted protein	NYM_LOCUS12935	Nymphaea colorata (pocket water lily)	64
A0A5K1AA09	unreviewed	A0A5K1AA09_9MAGN	Uncharacterized protein	NYM_LOCUS12958	Nymphaea colorata (pocket water lily)	22
A0A5K1AA10	unreviewed	A0A5K1AA10_9MAGN	Uncharacterized protein	NYM_LOCUS12951	Nymphaea colorata (pocket water lily)	17
A0A5K1AA11	unreviewed	A0A5K1AA11_9MAGN	Uncharacterized protein	NYM_LOCUS12915	Nymphaea colorata (pocket water lily)	19
A0A5K1AA12	unreviewed	A0A5K1AA12_9MAGN	Protein kinase domain-containing protein	NYM_LOCUS12951	Nymphaea colorata (pocket water lily)	77
A0A5K1AA13	unreviewed	A0A5K1AA13_9MAGN	Uncharacterized protein	NYM_LOCUS12952	Nymphaea colorata (pocket water lily)	13
A0A5K1AA14	unreviewed	A0A5K1AA14_9MAGN	Uncharacterized protein	NYM_LOCUS12931	Nymphaea colorata (pocket water lily)	36
A0A5K1AA15	unreviewed	A0A5K1AA15_9MAGN	Piwi domain-containing protein	NYM_LOCUS12949	Nymphaea colorata (pocket water lily)	32
A0A5K1AA16	unreviewed	A0A5K1AA16_9MAGN	Uncharacterized protein	NYM_LOCUS12915	Nymphaea colorata (pocket water lily)	20
A0A5K1AA17	unreviewed	A0A5K1AA17_9MAGN	Cleavage/polyadenylation specificity factor A subunit C-terminal domain-containing protein	NYM_LOCUS12957	Nymphaea colorata (pocket water lily)	41
A0A5K1AA18	unreviewed	A0A5K1AA18_9MAGN	Piwi domain-containing protein	NYM_LOCUS12949	Nymphaea colorata (pocket water lily)	24
A0A5K1AA19	unreviewed	A0A5K1AA19_9MAGN	Uncharacterized protein	NYM_LOCUS12951	Nymphaea colorata (pocket water lily)	60
A0A5K1AA21	unreviewed	A0A5K1AA21_9MAGN	RIN4 pathogenic type III effector avirulence factor Avr cleavage site domain-containing protein	NYM_LOCUS12949	Nymphaea colorata (pocket water lily)	24
A0A5K1AA22	unreviewed	A0A5K1AA22_9MAGN	Uncharacterized protein	NYM_LOCUS12955	Nymphaea colorata (pocket water lily)	19
A0A5K1AA23	unreviewed	A0A5K1AA23_9MAGN	Uncharacterized protein	NYM_LOCUS12913	Nymphaea colorata (pocket water lily)	11
A0A5K1AA24	unreviewed	A0A5K1AA24_9MAGN	Argonaute linker 2 domain-containing protein	NYM_LOCUS12949	Nymphaea colorata (pocket water lily)	36
A0A5K1AA25	unreviewed	A0A5K1AA25_9MAGN	Protein argonaute N-terminal domain-containing protein	NYM_LOCUS12949	Nymphaea colorata (pocket water lily)	61
A0A5K1AA26	unreviewed	A0A5K1AA26_9MAGN	Major facilitator superfamily (MFS) profile domain-containing protein	NYM_LOCUS12927	Nymphaea colorata (pocket water lily)	144
A0A5K1AA27	unreviewed	A0A5K1AA27_9MAGN	Uncharacterized protein	NYM_LOCUS12910	Nymphaea colorata (pocket water lily)	73
A0A5K1AA28	unreviewed	A0A5K1AA28_9MAGN	CNNM transmembrane domain-containing protein	NYM_LOCUS12949	Nymphaea colorata (pocket water lily)	35
A0A5K1AA30	unreviewed	A0A5K1AA30_9MAGN	Uncharacterized protein	NYM_LOCUS12923	Nymphaea colorata (pocket water lily)	138
A0A5K1AA31	unreviewed	A0A5K1AA31_9MAGN	Uncharacterized protein	NYM_LOCUS12955	Nymphaea colorata (pocket water lily)	233
A0A5K1AA32	unreviewed	A0A5K1AA32_9MAGN	Uncharacterized protein	NYM_LOCUS12938	Nymphaea colorata (pocket water lily)	57
A0A5K1AA34	unreviewed	A0A5K1AA34_9MAGN	Uncharacterized protein	NYM_LOCUS12922	Nymphaea colorata (pocket water lily)	37
A0A5K1AA35	unreviewed	A0A5K1AA35_9MAGN	Uncharacterized protein	NYM_LOCUS12949	Nymphaea colorata (pocket water lily)	53
A0A5K1AA36	unreviewed	A0A5K1AA36_9MAGN	EF-hand domain-containing protein	NYM_LOCUS12946	Nymphaea colorata (pocket water lily)	44
A0A5K1AA38	unreviewed	A0A5K1AA38_9MAGN	Uncharacterized protein	NYM_LOCUS12945	Nymphaea colorata (pocket water lily)	51
A0A5K1AA39	unreviewed	A0A5K1AA39_9MAGN	DUF3700 domain-containing protein	NYM_LOCUS12953	Nymphaea colorata (pocket water lily)	40
A0A5K1AA40	unreviewed	A0A5K1AA40_9MAGN	Uncharacterized protein	NYM_LOCUS12908	Nymphaea colorata (pocket water lily)	28
A0A5K1AA41	unreviewed	A0A5K1AA41_9MAGN	Aquaporin	NYM_LOCUS12921	Nymphaea colorata (pocket water lily)	42
A0A5K1AA42	unreviewed	A0A5K1AA42_9MAGN	Uncharacterized protein	NYM_LOCUS12938	Nymphaea colorata (pocket water lily)	33
A0A5K1AA43	unreviewed	A0A5K1AA43_9MAGN	PLAC8 family protein	NYM_LOCUS12944	Nymphaea colorata (pocket water lily)	57
A0A5K1AA44	unreviewed	A0A5K1AA44_9MAGN	Aquaporin	NYM_LOCUS12919	Nymphaea colorata (pocket water lily)	124
A0A5K1AA45	unreviewed	A0A5K1AA45_9MAGN	Protein argonaute N-terminal domain-containing protein	NYM_LOCUS12949	Nymphaea colorata (pocket water lily)	69
A0A5K1AA46	unreviewed	A0A5K1AA46_9MAGN	PGG domain-containing protein	NYM_LOCUS12923	Nymphaea colorata (pocket water lily)	322
A0A5K1AA47	unreviewed	A0A5K1AA47_9MAGN	Uncharacterized protein	NYM_LOCUS12918	Nymphaea colorata (pocket water lily)	23
A0A5K1AA48	unreviewed	A0A5K1AA48_9MAGN	Uncharacterized protein	NYM_LOCUS12943	Nymphaea colorata (pocket water lily)	29
A0A5K1AA49	unreviewed	A0A5K1AA49_9MAGN	Uncharacterized protein	NYM_LOCUS12918	Nymphaea colorata (pocket water lily)	12
A0A5K1AA50	unreviewed	A0A5K1AA50_9MAGN	Uncharacterized protein	NYM_LOCUS12952	Nymphaea colorata (pocket water lily)	19
A0A5K1AA51	unreviewed	A0A5K1AA51_9MAGN	Uncharacterized protein	NYM_LOCUS12907	Nymphaea colorata (pocket water lily)	64
A0A5K1AA52	unreviewed	A0A5K1AA52_9MAGN	Uncharacterized protein	NYM_LOCUS12938	Nymphaea colorata (pocket water lily)	40
A0A5K1AA53	unreviewed	A0A5K1AA53_9MAGN	Uncharacterized protein	NYM_LOCUS12918	Nymphaea colorata (pocket water lily)	27
A0A5K1AA54	unreviewed	A0A5K1AA54_9MAGN	Uncharacterized protein	NYM_LOCUS12942	Nymphaea colorata (pocket water lily)	37
A0A5K1AA55	unreviewed	A0A5K1AA55_9MAGN	EF-hand domain-containing protein	NYM_LOCUS12946	Nymphaea colorata (pocket water lily)	52
A0A5K1AA56	unreviewed	A0A5K1AA56_9MAGN	2Fe-2S ferredoxin-type domain-containing protein	NYM_LOCUS12922	Nymphaea colorata (pocket water lily)	21
A0A5K1AA57	unreviewed	A0A5K1AA57_9MAGN	Uncharacterized protein	NYM_LOCUS12941 NYM_LOCUS31253	Nymphaea colorata (pocket water lily)	16
A0A5K1AA58	unreviewed	A0A5K1AA58_9MAGN	Uncharacterized protein	NYM_LOCUS12951	Nymphaea colorata (pocket water lily)	141
A0A5K1AA59	unreviewed	A0A5K1AA59_9MAGN	DUF642 domain-containing protein	NYM_LOCUS12936	Nymphaea colorata (pocket water lily)	191
A0A5K1AA60	unreviewed	A0A5K1AA60_9MAGN	BHLH domain-containing protein	NYM_LOCUS12916	Nymphaea colorata (pocket water lily)	77
A0A5K1AA62	unreviewed	A0A5K1AA62_9MAGN	BHLH domain-containing protein	NYM_LOCUS12916	Nymphaea colorata (pocket water lily)	200
A0A5K1AA63	unreviewed	A0A5K1AA63_9MAGN	Uncharacterized protein	NYM_LOCUS12938	Nymphaea colorata (pocket water lily)	76
A0A5K1AA64	unreviewed	A0A5K1AA64_9MAGN	Uncharacterized protein	NYM_LOCUS12944	Nymphaea colorata (pocket water lily)	13
A0A5K1AA65	unreviewed	A0A5K1AA65_9MAGN	Uncharacterized protein	NYM_LOCUS12915	Nymphaea colorata (pocket water lily)	49
A0A5K1AA66	unreviewed	A0A5K1AA66_9MAGN	Uncharacterized protein	NYM_LOCUS12938	Nymphaea colorata (pocket water lily)	113
A0A5K1AA67	unreviewed	A0A5K1AA67_9MAGN	Uncharacterized protein	NYM_LOCUS12918	Nymphaea colorata (pocket water lily)	22
A0A5K1AA68	unreviewed	A0A5K1AA68_9MAGN	Uncharacterized protein	NYM_LOCUS12950	Nymphaea colorata (pocket water lily)	76
A0A5K1AA69	unreviewed	A0A5K1AA69_9MAGN	Non-specific serine/threonine protein kinase	NYM_LOCUS12915	Nymphaea colorata (pocket water lily)	28
A0A5K1AA71	unreviewed	A0A5K1AA71_9MAGN	Non-specific serine/threonine protein kinase	NYM_LOCUS12915	Nymphaea colorata (pocket water lily)	20
A0A5K1AA72	unreviewed	A0A5K1AA72_9MAGN	Survival protein SurE-like phosphatase/nucleotidase domain-containing protein	NYM_LOCUS12903	Nymphaea colorata (pocket water lily)	25
A0A5K1AA73	unreviewed	A0A5K1AA73_9MAGN	Uncharacterized protein	NYM_LOCUS12938	Nymphaea colorata (pocket water lily)	58
A0A5K1AA74	unreviewed	A0A5K1AA74_9MAGN	Uncharacterized protein	NYM_LOCUS12942	Nymphaea colorata (pocket water lily)	19
A0A5K1AA75	unreviewed	A0A5K1AA75_9MAGN	Protein kinase domain-containing protein	NYM_LOCUS12915	Nymphaea colorata (pocket water lily)	23
A0A5K1AA76	unreviewed	A0A5K1AA76_9MAGN	VAN3-binding protein-like auxin canalisation domain-containing protein	NYM_LOCUS12917	Nymphaea colorata (pocket water lily)	124
A0A5K1AA77	unreviewed	A0A5K1AA77_9MAGN	Piwi domain-containing protein	NYM_LOCUS12949	Nymphaea colorata (pocket water lily)	40
A0A5K1AA78	unreviewed	A0A5K1AA78_9MAGN	Uncharacterized protein	NYM_LOCUS12938	Nymphaea colorata (pocket water lily)	33
A0A5K1AA79	unreviewed	A0A5K1AA79_9MAGN	Uncharacterized protein	NYM_LOCUS12931	Nymphaea colorata (pocket water lily)	52
A0A5K1AA80	unreviewed	A0A5K1AA80_9MAGN	Uncharacterized protein	NYM_LOCUS12913	Nymphaea colorata (pocket water lily)	16
A0A5K1AA81	unreviewed	A0A5K1AA81_9MAGN	Uncharacterized protein	NYM_LOCUS12913	Nymphaea colorata (pocket water lily)	120
A0A5K1AA82	unreviewed	A0A5K1AA82_9MAGN	Uncharacterized protein	NYM_LOCUS12902	Nymphaea colorata (pocket water lily)	262
A0A5K1AA83	unreviewed	A0A5K1AA83_9MAGN	BP28 C-terminal domain-containing protein	NYM_LOCUS12938	Nymphaea colorata (pocket water lily)	135
A0A5K1AA84	unreviewed	A0A5K1AA84_9MAGN	Katanin p80 subunit C-terminal domain-containing protein	NYM_LOCUS12938	Nymphaea colorata (pocket water lily)	46
A0A5K1AA85	unreviewed	A0A5K1AA85_9MAGN	Uncharacterized protein	NYM_LOCUS12913	Nymphaea colorata (pocket water lily)	16
A0A5K1AA86	unreviewed	A0A5K1AA86_9MAGN	Protein argonaute N-terminal domain-containing protein	NYM_LOCUS12949	Nymphaea colorata (pocket water lily)	49
A0A5K1AA87	unreviewed	A0A5K1AA87_9MAGN	Uncharacterized protein	NYM_LOCUS12915	Nymphaea colorata (pocket water lily)	42
A0A5K1AA88	unreviewed	A0A5K1AA88_9MAGN	Uncharacterized protein	NYM_LOCUS12938	Nymphaea colorata (pocket water lily)	62
A0A5K1AA89	unreviewed	A0A5K1AA89_9MAGN	Uncharacterized protein	NYM_LOCUS12929	Nymphaea colorata (pocket water lily)	34
A0A5K1AA90	unreviewed	A0A5K1AA90_9MAGN	Uncharacterized protein	NYM_LOCUS12910	Nymphaea colorata (pocket water lily)	206
A0A5K1AA91	unreviewed	A0A5K1AA91_9MAGN	Uncharacterized protein	NYM_LOCUS12911	Nymphaea colorata (pocket water lily)	48
A0A5K1AA92	unreviewed	A0A5K1AA92_9MAGN	Uncharacterized protein	NYM_LOCUS12938	Nymphaea colorata (pocket water lily)	34
A0A5K1AA93	unreviewed	A0A5K1AA93_9MAGN	Uncharacterized protein	NYM_LOCUS12899	Nymphaea colorata (pocket water lily)	26
A0A5K1AA94	unreviewed	A0A5K1AA94_9MAGN	Uncharacterized protein	NYM_LOCUS12938	Nymphaea colorata (pocket water lily)	57
A0A5K1AA95	unreviewed	A0A5K1AA95_9MAGN	Uncharacterized protein	NYM_LOCUS12909	Nymphaea colorata (pocket water lily)	78
A0A5K1AA96	unreviewed	A0A5K1AA96_9MAGN	EF-hand domain-containing protein	NYM_LOCUS12946	Nymphaea colorata (pocket water lily)	25
A0A5K1AA97	unreviewed	A0A5K1AA97_9MAGN	Major facilitator superfamily (MFS) profile domain-containing protein	NYM_LOCUS12927	Nymphaea colorata (pocket water lily)	46
A0A5K1AA98	unreviewed	A0A5K1AA98_9MAGN	Uncharacterized protein	NYM_LOCUS12938	Nymphaea colorata (pocket water lily)	94
A0A5K1AA99	unreviewed	A0A5K1AA99_9MAGN	Uncharacterized protein	NYM_LOCUS12909	Nymphaea colorata (pocket water lily)	47
A0A5K1AAA0	unreviewed	A0A5K1AAA0_9MAGN	Uncharacterized protein	NYM_LOCUS12915	Nymphaea colorata (pocket water lily)	23
A0A5K1AAA1	unreviewed	A0A5K1AAA1_9MAGN	Uncharacterized protein	NYM_LOCUS12938	Nymphaea colorata (pocket water lily)	59
A0A5K1AAA2	unreviewed	A0A5K1AAA2_9MAGN	ADP/ATP translocase	NYM_LOCUS12908	Nymphaea colorata (pocket water lily)	67
A0A5K1AAA3	unreviewed	A0A5K1AAA3_9MAGN	Uncharacterized protein	NYM_LOCUS12937	Nymphaea colorata (pocket water lily)	27
A0A5K1AAA4	unreviewed	A0A5K1AAA4_9MAGN	Uncharacterized protein	NYM_LOCUS12908	Nymphaea colorata (pocket water lily)	69
A0A5K1AAA5	unreviewed	A0A5K1AAA5_9MAGN	Uncharacterized protein	NYM_LOCUS12944	Nymphaea colorata (pocket water lily)	56
A0A5K1AAA6	unreviewed	A0A5K1AAA6_9MAGN	Uncharacterized protein	NYM_LOCUS12898	Nymphaea colorata (pocket water lily)	18
A0A5K1AAA8	unreviewed	A0A5K1AAA8_9MAGN	Uncharacterized protein	NYM_LOCUS12907	Nymphaea colorata (pocket water lily)	45
A0A5K1AAA9	unreviewed	A0A5K1AAA9_9MAGN	Uncharacterized protein	NYM_LOCUS12936	Nymphaea colorata (pocket water lily)	24
A0A5K1AAB0	unreviewed	A0A5K1AAB0_9MAGN	Uncharacterized protein	NYM_LOCUS12938	Nymphaea colorata (pocket water lily)	29
A0A5K1AAB1	unreviewed	A0A5K1AAB1_9MAGN	THH1/TOM1/TOM3 domain-containing protein	NYM_LOCUS12907	Nymphaea colorata (pocket water lily)	43
A0A5K1AAB3	unreviewed	A0A5K1AAB3_9MAGN	Uncharacterized protein	NYM_LOCUS12934	Nymphaea colorata (pocket water lily)	31
A0A5K1AAB5	unreviewed	A0A5K1AAB5_9MAGN	Uncharacterized protein	NYM_LOCUS12897	Nymphaea colorata (pocket water lily)	28
A0A5K1AAB6	unreviewed	A0A5K1AAB6_9MAGN	Uncharacterized protein	NYM_LOCUS12942	Nymphaea colorata (pocket water lily)	48
A0A5K1AAB7	unreviewed	A0A5K1AAB7_9MAGN	Uncharacterized protein	NYM_LOCUS12934	Nymphaea colorata (pocket water lily)	40
A0A5K1AAB8	unreviewed	A0A5K1AAB8_9MAGN	PGG domain-containing protein	NYM_LOCUS12923	Nymphaea colorata (pocket water lily)	396
A0A5K1AAB9	unreviewed	A0A5K1AAB9_9MAGN	Uncharacterized protein	NYM_LOCUS12931	Nymphaea colorata (pocket water lily)	25
A0A5K1AAC0	unreviewed	A0A5K1AAC0_9MAGN	Uncharacterized protein	NYM_LOCUS12905	Nymphaea colorata (pocket water lily)	61
A0A5K1AAC1	unreviewed	A0A5K1AAC1_9MAGN	Uncharacterized protein	NYM_LOCUS12937	Nymphaea colorata (pocket water lily)	54
A0A5K1AAC2	unreviewed	A0A5K1AAC2_9MAGN	Uncharacterized protein	NYM_LOCUS12909	Nymphaea colorata (pocket water lily)	22
A0A5K1AAC3	unreviewed	A0A5K1AAC3_9MAGN	Large ribosomal subunit protein bL34m	NYM_LOCUS12905	Nymphaea colorata (pocket water lily)	30
A0A5K1AAC4	unreviewed	A0A5K1AAC4_9MAGN	BP28 C-terminal domain-containing protein	NYM_LOCUS12938	Nymphaea colorata (pocket water lily)	108
A0A5K1AAC5	unreviewed	A0A5K1AAC5_9MAGN	Uncharacterized protein	NYM_LOCUS12895	Nymphaea colorata (pocket water lily)	40
A0A5K1AAC6	unreviewed	A0A5K1AAC6_9MAGN	Uncharacterized protein	NYM_LOCUS12931	Nymphaea colorata (pocket water lily)	76
A0A5K1AAC7	unreviewed	A0A5K1AAC7_9MAGN	Uncharacterized protein	NYM_LOCUS12935	Nymphaea colorata (pocket water lily)	46
A0A5K1AAC8	unreviewed	A0A5K1AAC8_9MAGN	Uncharacterized protein	NYM_LOCUS12903	Nymphaea colorata (pocket water lily)	51
A0A5K1AAC9	unreviewed	A0A5K1AAC9_9MAGN	Uncharacterized protein	NYM_LOCUS12929	Nymphaea colorata (pocket water lily)	29
A0A5K1AAD0	unreviewed	A0A5K1AAD0_9MAGN	Uncharacterized protein	NYM_LOCUS12908	Nymphaea colorata (pocket water lily)	44
A0A5K1AAD2	unreviewed	A0A5K1AAD2_9MAGN	Uncharacterized protein	NYM_LOCUS12903	Nymphaea colorata (pocket water lily)	50
A0A5K1AAD3	unreviewed	A0A5K1AAD3_9MAGN	Uncharacterized protein	NYM_LOCUS12894	Nymphaea colorata (pocket water lily)	11
A0A5K1AAD4	unreviewed	A0A5K1AAD4_9MAGN	Uncharacterized protein	NYM_LOCUS12932	Nymphaea colorata (pocket water lily)	202
A0A5K1AAD5	unreviewed	A0A5K1AAD5_9MAGN	Uncharacterized protein	NYM_LOCUS12905	Nymphaea colorata (pocket water lily)	118
A0A5K1AAD6	unreviewed	A0A5K1AAD6_9MAGN	Uncharacterized protein	NYM_LOCUS12902	Nymphaea colorata (pocket water lily)	54
A0A5K1AAD7	unreviewed	A0A5K1AAD7_9MAGN	Uncharacterized protein	NYM_LOCUS12918	Nymphaea colorata (pocket water lily)	46
A0A5K1AAD8	unreviewed	A0A5K1AAD8_9MAGN	Uncharacterized protein	NYM_LOCUS12892	Nymphaea colorata (pocket water lily)	88
A0A5K1AAD9	unreviewed	A0A5K1AAD9_9MAGN	Uncharacterized protein	NYM_LOCUS12930	Nymphaea colorata (pocket water lily)	36
A0A5K1AAE0	unreviewed	A0A5K1AAE0_9MAGN	CLASP N-terminal domain-containing protein	NYM_LOCUS12938	Nymphaea colorata (pocket water lily)	30
A0A5K1AAE1	unreviewed	A0A5K1AAE1_9MAGN	Uncharacterized protein	NYM_LOCUS12902	Nymphaea colorata (pocket water lily)	23
A0A5K1AAE2	unreviewed	A0A5K1AAE2_9MAGN	Uncharacterized protein	NYM_LOCUS12905	Nymphaea colorata (pocket water lily)	49
A0A5K1AAE3	unreviewed	A0A5K1AAE3_9MAGN	Major facilitator superfamily (MFS) profile domain-containing protein	NYM_LOCUS12927	Nymphaea colorata (pocket water lily)	210
A0A5K1AAE4	unreviewed	A0A5K1AAE4_9MAGN	CHCH domain-containing protein	NYM_LOCUS12929	Nymphaea colorata (pocket water lily)	32
A0A5K1AAE5	unreviewed	A0A5K1AAE5_9MAGN	P-type ATPase C-terminal domain-containing protein	NYM_LOCUS12899	Nymphaea colorata (pocket water lily)	27
A0A5K1AAE6	unreviewed	A0A5K1AAE6_9MAGN	Uncharacterized protein	NYM_LOCUS12916	Nymphaea colorata (pocket water lily)	58
A0A5K1AAE7	unreviewed	A0A5K1AAE7_9MAGN	Uncharacterized protein	NYM_LOCUS12891	Nymphaea colorata (pocket water lily)	12
A0A5K1AAE8	unreviewed	A0A5K1AAE8_9MAGN	Major facilitator superfamily (MFS) profile domain-containing protein	NYM_LOCUS12927	Nymphaea colorata (pocket water lily)	107
A0A5K1AAF0	unreviewed	A0A5K1AAF0_9MAGN	Protein-serine/threonine phosphatase	NYM_LOCUS12888	Nymphaea colorata (pocket water lily)	111
A0A5K1AAF1	unreviewed	A0A5K1AAF1_9MAGN	Terpene synthase N-terminal domain-containing protein	NYM_LOCUS12899	Nymphaea colorata (pocket water lily)	68
A0A5K1AAF2	unreviewed	A0A5K1AAF2_9MAGN	Uncharacterized protein	NYM_LOCUS12903	Nymphaea colorata (pocket water lily)	14
A0A5K1AAF3	unreviewed	A0A5K1AAF3_9MAGN	Uncharacterized protein	NYM_LOCUS12938	Nymphaea colorata (pocket water lily)	23
A0A5K1AAF5	unreviewed	A0A5K1AAF5_9MAGN	Uncharacterized protein	NYM_LOCUS12898	Nymphaea colorata (pocket water lily)	14
A0A5K1AAF7	unreviewed	A0A5K1AAF7_9MAGN	Uncharacterized protein	NYM_LOCUS12923	Nymphaea colorata (pocket water lily)	90
A0A5K1AAF8	unreviewed	A0A5K1AAF8_9MAGN	Uncharacterized protein	NYM_LOCUS12915	Nymphaea colorata (pocket water lily)	42
A0A5K1AAF9	unreviewed	A0A5K1AAF9_9MAGN	Uncharacterized protein	NYM_LOCUS12898	Nymphaea colorata (pocket water lily)	37
A0A5K1AAG0	unreviewed	A0A5K1AAG0_9MAGN	Gelsolin-like domain-containing protein	NYM_LOCUS12928	Nymphaea colorata (pocket water lily)	301
A0A5K1AAG1	unreviewed	A0A5K1AAG1_9MAGN	Uncharacterized protein	NYM_LOCUS12938	Nymphaea colorata (pocket water lily)	50
A0A5K1AAG2	unreviewed	A0A5K1AAG2_9MAGN	Uncharacterized protein	NYM_LOCUS12902	Nymphaea colorata (pocket water lily)	125
A0A5K1AAG3	unreviewed	A0A5K1AAG3_9MAGN	Uncharacterized protein	NYM_LOCUS12923	Nymphaea colorata (pocket water lily)	164
A0A5K1AAG4	unreviewed	A0A5K1AAG4_9MAGN	Survival protein SurE-like phosphatase/nucleotidase domain-containing protein	NYM_LOCUS12903	Nymphaea colorata (pocket water lily)	93
A0A5K1AAG5	unreviewed	A0A5K1AAG5_9MAGN	Uncharacterized protein	NYM_LOCUS12922	Nymphaea colorata (pocket water lily)	15
A0A5K1AAG6	unreviewed	A0A5K1AAG6_9MAGN	Uncharacterized protein	NYM_LOCUS12899	Nymphaea colorata (pocket water lily)	70
A0A5K1AAG7	unreviewed	A0A5K1AAG7_9MAGN	CN hydrolase domain-containing protein	NYM_LOCUS12887	Nymphaea colorata (pocket water lily)	34
A0A5K1AAG8	unreviewed	A0A5K1AAG8_9MAGN	Growth-regulating factor	NYM_LOCUS12925	Nymphaea colorata (pocket water lily)	392
A0A5K1AAG9	unreviewed	A0A5K1AAG9_9MAGN	Uncharacterized protein	NYM_LOCUS12900	Nymphaea colorata (pocket water lily)	19
A0A5K1AAH0	unreviewed	A0A5K1AAH0_9MAGN	Uncharacterized protein	NYM_LOCUS12939	Nymphaea colorata (pocket water lily)	48
A0A5K1AAH1	unreviewed	A0A5K1AAH1_9MAGN	C2H2-type domain-containing protein	NYM_LOCUS12897	Nymphaea colorata (pocket water lily)	324
A0A5K1AAH2	unreviewed	A0A5K1AAH2_9MAGN	C2H2-type domain-containing protein	NYM_LOCUS12897	Nymphaea colorata (pocket water lily)	120
A0A5K1AAH3	unreviewed	A0A5K1AAH3_9MAGN	Uncharacterized protein	NYM_LOCUS12918	Nymphaea colorata (pocket water lily)	44
A0A5K1AAH5	unreviewed	A0A5K1AAH5_9MAGN	Uncharacterized protein	NYM_LOCUS12923	Nymphaea colorata (pocket water lily)	147
A0A5K1AAH6	unreviewed	A0A5K1AAH6_9MAGN	Aquaporin	NYM_LOCUS12921	Nymphaea colorata (pocket water lily)	123
A0A5K1AAH7	unreviewed	A0A5K1AAH7_9MAGN	Uncharacterized protein	NYM_LOCUS12898	Nymphaea colorata (pocket water lily)	25
A0A5K1AAH8	unreviewed	A0A5K1AAH8_9MAGN	EamA domain-containing protein	NYM_LOCUS12914	Nymphaea colorata (pocket water lily)	142
A0A5K1AAH9	unreviewed	A0A5K1AAH9_9MAGN	Uncharacterized protein	NYM_LOCUS12935	Nymphaea colorata (pocket water lily)	31
A0A5K1AAI0	unreviewed	A0A5K1AAI0_9MAGN	Uncharacterized protein	NYM_LOCUS12895	Nymphaea colorata (pocket water lily)	38
A0A5K1AAI1	unreviewed	A0A5K1AAI1_9MAGN	VAN3-binding protein-like auxin canalisation domain-containing protein	NYM_LOCUS12917	Nymphaea colorata (pocket water lily)	106
A0A5K1AAI3	unreviewed	A0A5K1AAI3_9MAGN	Uncharacterized protein	NYM_LOCUS12922	Nymphaea colorata (pocket water lily)	21
A0A5K1AAI4	unreviewed	A0A5K1AAI4_9MAGN	Uncharacterized protein	NYM_LOCUS12898	Nymphaea colorata (pocket water lily)	21
A0A5K1AAI5	unreviewed	A0A5K1AAI5_9MAGN	DNA-directed RNA polymerase	NYM_LOCUS12932	Nymphaea colorata (pocket water lily)	64
A0A5K1AAI6	unreviewed	A0A5K1AAI6_9MAGN	Uncharacterized protein	NYM_LOCUS12897	Nymphaea colorata (pocket water lily)	60
A0A5K1AAI7	unreviewed	A0A5K1AAI7_9MAGN	Uncharacterized protein	NYM_LOCUS12918	Nymphaea colorata (pocket water lily)	14
A0A5K1AAI8	unreviewed	A0A5K1AAI8_9MAGN	Uncharacterized protein	NYM_LOCUS12884	Nymphaea colorata (pocket water lily)	28
A0A5K1AAI9	unreviewed	A0A5K1AAI9_9MAGN	GTP binding protein second domain-containing protein	NYM_LOCUS12895	Nymphaea colorata (pocket water lily)	57
A0A5K1AAJ0	unreviewed	A0A5K1AAJ0_9MAGN	Uncharacterized protein	NYM_LOCUS12915	Nymphaea colorata (pocket water lily)	19
A0A5K1AAJ2	unreviewed	A0A5K1AAJ2_9MAGN	Uncharacterized protein	NYM_LOCUS12909	Nymphaea colorata (pocket water lily)	16
A0A5K1AAJ3	unreviewed	A0A5K1AAJ3_9MAGN	Aquaporin	NYM_LOCUS12919	Nymphaea colorata (pocket water lily)	42
A0A5K1AAJ4	unreviewed	A0A5K1AAJ4_9MAGN	Uncharacterized protein	NYM_LOCUS12896	Nymphaea colorata (pocket water lily)	56
A0A5K1AAJ5	unreviewed	A0A5K1AAJ5_9MAGN	Uncharacterized protein	NYM_LOCUS12930	Nymphaea colorata (pocket water lily)	23
A0A5K1AAJ6	unreviewed	A0A5K1AAJ6_9MAGN	Uncharacterized protein	NYM_LOCUS12895	Nymphaea colorata (pocket water lily)	25
A0A5K1AAJ7	unreviewed	A0A5K1AAJ7_9MAGN	Uncharacterized protein	NYM_LOCUS12916	Nymphaea colorata (pocket water lily)	30
A0A5K1AAJ9	unreviewed	A0A5K1AAJ9_9MAGN	Uncharacterized protein	NYM_LOCUS12917	Nymphaea colorata (pocket water lily)	43
A0A5K1AAK0	unreviewed	A0A5K1AAK0_9MAGN	Uncharacterized protein	NYM_LOCUS12907	Nymphaea colorata (pocket water lily)	27
A0A5K1AAK1	unreviewed	A0A5K1AAK1_9MAGN	Uncharacterized protein	NYM_LOCUS12895	Nymphaea colorata (pocket water lily)	25
A0A5K1AAK2	unreviewed	A0A5K1AAK2_9MAGN	Uncharacterized protein	NYM_LOCUS12892	Nymphaea colorata (pocket water lily)	37
A0A5K1AAK5	unreviewed	A0A5K1AAK5_9MAGN	CRM domain-containing protein	NYM_LOCUS12928	Nymphaea colorata (pocket water lily)	42
A0A5K1AAK6	unreviewed	A0A5K1AAK6_9MAGN	Uncharacterized protein	NYM_LOCUS12893	Nymphaea colorata (pocket water lily)	28
A0A5K1AAK7	unreviewed	A0A5K1AAK7_9MAGN	Uncharacterized protein	NYM_LOCUS12892	Nymphaea colorata (pocket water lily)	29
A0A5K1AAK8	unreviewed	A0A5K1AAK8_9MAGN	AGC-kinase C-terminal domain-containing protein	NYM_LOCUS12915	Nymphaea colorata (pocket water lily)	27
A0A5K1AAK9	unreviewed	A0A5K1AAK9_9MAGN	Uncharacterized protein	NYM_LOCUS12905	Nymphaea colorata (pocket water lily)	66
A0A5K1AAL0	unreviewed	A0A5K1AAL0_9MAGN	Uncharacterized protein	NYM_LOCUS12892	Nymphaea colorata (pocket water lily)	43
A0A5K1AAL1	unreviewed	A0A5K1AAL1_9MAGN	Uncharacterized protein	NYM_LOCUS12915	Nymphaea colorata (pocket water lily)	55
A0A5K1AAL2	unreviewed	A0A5K1AAL2_9MAGN	Glucose-methanol-choline oxidoreductase N-terminal domain-containing protein	NYM_LOCUS12891	Nymphaea colorata (pocket water lily)	221
A0A5K1AAL4	unreviewed	A0A5K1AAL4_9MAGN	Uncharacterized protein	NYM_LOCUS12882	Nymphaea colorata (pocket water lily)	141
A0A5K1AAL5	unreviewed	A0A5K1AAL5_9MAGN	Glucose-methanol-choline oxidoreductase N-terminal domain-containing protein	NYM_LOCUS12891	Nymphaea colorata (pocket water lily)	127
A0A5K1AAL6	unreviewed	A0A5K1AAL6_9MAGN	Protein kinase domain-containing protein	NYM_LOCUS12915	Nymphaea colorata (pocket water lily)	25
A0A5K1AAL7	unreviewed	A0A5K1AAL7_9MAGN	Uncharacterized protein	NYM_LOCUS12903	Nymphaea colorata (pocket water lily)	38
A0A5K1AAL8	unreviewed	A0A5K1AAL8_9MAGN	Malectin-like domain-containing protein	NYM_LOCUS12892	Nymphaea colorata (pocket water lily)	94
A0A5K1AAL9	unreviewed	A0A5K1AAL9_9MAGN	Uncharacterized protein	NYM_LOCUS12926	Nymphaea colorata (pocket water lily)	69
A0A5K1AAM0	unreviewed	A0A5K1AAM0_9MAGN	Uncharacterized protein	NYM_LOCUS12892	Nymphaea colorata (pocket water lily)	84
A0A5K1AAM1	unreviewed	A0A5K1AAM1_9MAGN	BHLH domain-containing protein	NYM_LOCUS12909	Nymphaea colorata (pocket water lily)	22
A0A5K1AAM2	unreviewed	A0A5K1AAM2_9MAGN	Uncharacterized protein	NYM_LOCUS12915	Nymphaea colorata (pocket water lily)	49
A0A5K1AAM3	unreviewed	A0A5K1AAM3_9MAGN	Uncharacterized protein	NYM_LOCUS12890	Nymphaea colorata (pocket water lily)	60
A0A5K1AAM4	unreviewed	A0A5K1AAM4_9MAGN	Uncharacterized protein	NYM_LOCUS12881	Nymphaea colorata (pocket water lily)	31
A0A5K1AAM6	unreviewed	A0A5K1AAM6_9MAGN	C3H1-type domain-containing protein	NYM_LOCUS12902	Nymphaea colorata (pocket water lily)	44
A0A5K1AAM7	unreviewed	A0A5K1AAM7_9MAGN	DOG1 domain-containing protein	NYM_LOCUS12889	Nymphaea colorata (pocket water lily)	105
A0A5K1AAM8	unreviewed	A0A5K1AAM8_9MAGN	RRM domain-containing protein	NYM_LOCUS12890	Nymphaea colorata (pocket water lily)	55
A0A5K1AAM9	unreviewed	A0A5K1AAM9_9MAGN	S1 motif domain-containing protein	NYM_LOCUS12912	Nymphaea colorata (pocket water lily)	632
A0A5K1AAN0	unreviewed	A0A5K1AAN0_9MAGN	SLC26A/SulP transporter domain-containing protein	NYM_LOCUS12908	Nymphaea colorata (pocket water lily)	32
A0A5K1AAN1	unreviewed	A0A5K1AAN1_9MAGN	CN hydrolase domain-containing protein	NYM_LOCUS12887	Nymphaea colorata (pocket water lily)	37
A0A5K1AAN2	unreviewed	A0A5K1AAN2_9MAGN	Small EDRK-rich factor-like N-terminal domain-containing protein	NYM_LOCUS12881	Nymphaea colorata (pocket water lily)	34
A0A5K1AAN3	unreviewed	A0A5K1AAN3_9MAGN	Uncharacterized protein	NYM_LOCUS12923	Nymphaea colorata (pocket water lily)	138
A0A5K1AAN4	unreviewed	A0A5K1AAN4_9MAGN	CN hydrolase domain-containing protein	NYM_LOCUS12887	Nymphaea colorata (pocket water lily)	31
A0A5K1AAN5	unreviewed	A0A5K1AAN5_9MAGN	Uncharacterized protein	NYM_LOCUS12909	Nymphaea colorata (pocket water lily)	17
A0A5K1AAN6	unreviewed	A0A5K1AAN6_9MAGN	Uncharacterized protein	NYM_LOCUS12899	Nymphaea colorata (pocket water lily)	36
A0A5K1AAN7	unreviewed	A0A5K1AAN7_9MAGN	Uncharacterized protein	NYM_LOCUS12905	Nymphaea colorata (pocket water lily)	9
A0A5K1AAN8	unreviewed	A0A5K1AAN8_9MAGN	CN hydrolase domain-containing protein	NYM_LOCUS12887	Nymphaea colorata (pocket water lily)	65
A0A5K1AAN9	unreviewed	A0A5K1AAN9_9MAGN	Ribosomal protein L32	NYM_LOCUS12909	Nymphaea colorata (pocket water lily)	26
A0A5K1AAP0	unreviewed	A0A5K1AAP0_9MAGN	Uncharacterized protein	NYM_LOCUS12885	Nymphaea colorata (pocket water lily)	65
A0A5K1AAP1	unreviewed	A0A5K1AAP1_9MAGN	Uncharacterized protein	NYM_LOCUS12922	Nymphaea colorata (pocket water lily)	19
A0A5K1AAP2	unreviewed	A0A5K1AAP2_9MAGN	Epidermal patterning factor-like protein	NYM_LOCUS12907	Nymphaea colorata (pocket water lily)	67
A0A5K1AAP3	unreviewed	A0A5K1AAP3_9MAGN	Uncharacterized protein	NYM_LOCUS12884	Nymphaea colorata (pocket water lily)	39
A0A5K1AAP4	unreviewed	A0A5K1AAP4_9MAGN	Uncharacterized protein	NYM_LOCUS12879	Nymphaea colorata (pocket water lily)	77
A0A5K1AAP5	unreviewed	A0A5K1AAP5_9MAGN	Uncharacterized protein	NYM_LOCUS12898	Nymphaea colorata (pocket water lily)	42
A0A5K1AAP6	unreviewed	A0A5K1AAP6_9MAGN	Uncharacterized protein	NYM_LOCUS12883	Nymphaea colorata (pocket water lily)	78
A0A5K1AAP7	unreviewed	A0A5K1AAP7_9MAGN	Uncharacterized protein	NYM_LOCUS12886	Nymphaea colorata (pocket water lily)	45
A0A5K1AAP8	unreviewed	A0A5K1AAP8_9MAGN	BACK domain-containing protein	NYM_LOCUS12903	Nymphaea colorata (pocket water lily)	36
A0A5K1AAP9	unreviewed	A0A5K1AAP9_9MAGN	Uncharacterized protein	NYM_LOCUS12908	Nymphaea colorata (pocket water lily)	61
A0A5K1AAQ0	unreviewed	A0A5K1AAQ0_9MAGN	Uncharacterized protein	NYM_LOCUS12905	Nymphaea colorata (pocket water lily)	17
A0A5K1AAQ2	unreviewed	A0A5K1AAQ2_9MAGN	Aquaporin	NYM_LOCUS12919	Nymphaea colorata (pocket water lily)	81
A0A5K1AAQ3	unreviewed	A0A5K1AAQ3_9MAGN	Sugar phosphate transporter domain-containing protein	NYM_LOCUS12877	Nymphaea colorata (pocket water lily)	76
A0A5K1AAQ4	unreviewed	A0A5K1AAQ4_9MAGN	Uncharacterized protein	NYM_LOCUS12898	Nymphaea colorata (pocket water lily)	38
A0A5K1AAQ5	unreviewed	A0A5K1AAQ5_9MAGN	CDP-diacylglycerol--glycerol-3-phosphate 3-phosphatidyltransferase	NYM_LOCUS12884	Nymphaea colorata (pocket water lily)	32
A0A5K1AAQ6	unreviewed	A0A5K1AAQ6_9MAGN	Uncharacterized protein	NYM_LOCUS12882 NYM_LOCUS20393	Nymphaea colorata (pocket water lily)	30
A0A5K1AAQ7	unreviewed	A0A5K1AAQ7_9MAGN	Uncharacterized protein	NYM_LOCUS12903	Nymphaea colorata (pocket water lily)	22
A0A5K1AAQ8	unreviewed	A0A5K1AAQ8_9MAGN	Uncharacterized protein	NYM_LOCUS12906	Nymphaea colorata (pocket water lily)	15
A0A5K1AAQ9	unreviewed	A0A5K1AAQ9_9MAGN	DUF4005 domain-containing protein	NYM_LOCUS12902	Nymphaea colorata (pocket water lily)	237
A0A5K1AAR0	unreviewed	A0A5K1AAR0_9MAGN	Rab-GAP TBC domain-containing protein	NYM_LOCUS12882	Nymphaea colorata (pocket water lily)	27
A0A5K1AAR1	unreviewed	A0A5K1AAR1_9MAGN	Ig-like domain-containing protein	NYM_LOCUS12917	Nymphaea colorata (pocket water lily)	52
A0A5K1AAR2	unreviewed	A0A5K1AAR2_9MAGN	TGS domain-containing protein	NYM_LOCUS12895	Nymphaea colorata (pocket water lily)	57
A0A5K1AAR3	unreviewed	A0A5K1AAR3_9MAGN	Uncharacterized protein	NYM_LOCUS12876	Nymphaea colorata (pocket water lily)	43
A0A5K1AAR4	unreviewed	A0A5K1AAR4_9MAGN	Uncharacterized protein	NYM_LOCUS12900	Nymphaea colorata (pocket water lily)	28
A0A5K1AAR5	unreviewed	A0A5K1AAR5_9MAGN	Uncharacterized protein	NYM_LOCUS12882	Nymphaea colorata (pocket water lily)	36
A0A5K1AAR6	unreviewed	A0A5K1AAR6_9MAGN	Uncharacterized protein	NYM_LOCUS12902	Nymphaea colorata (pocket water lily)	46
A0A5K1AAR7	unreviewed	A0A5K1AAR7_9MAGN	Uncharacterized protein	NYM_LOCUS12904	Nymphaea colorata (pocket water lily)	247
A0A5K1AAR8	unreviewed	A0A5K1AAR8_9MAGN	Rab-GAP TBC domain-containing protein	NYM_LOCUS12882	Nymphaea colorata (pocket water lily)	38
A0A5K1AAR9	unreviewed	A0A5K1AAR9_9MAGN	Uncharacterized protein	NYM_LOCUS12882	Nymphaea colorata (pocket water lily)	32
A0A5K1AAS3	unreviewed	A0A5K1AAS3_9MAGN	Uncharacterized protein	NYM_LOCUS12876	Nymphaea colorata (pocket water lily)	86
A0A5K1AAS5	unreviewed	A0A5K1AAS5_9MAGN	Protein kinase domain-containing protein	NYM_LOCUS12881	Nymphaea colorata (pocket water lily)	63
A0A5K1AAS6	unreviewed	A0A5K1AAS6_9MAGN	Uncharacterized protein	NYM_LOCUS12903	Nymphaea colorata (pocket water lily)	31
A0A5K1AAS7	unreviewed	A0A5K1AAS7_9MAGN	Protein kinase domain-containing protein	NYM_LOCUS12881	Nymphaea colorata (pocket water lily)	59
A0A5K1AAS9	unreviewed	A0A5K1AAS9_9MAGN	Uncharacterized protein	NYM_LOCUS12892	Nymphaea colorata (pocket water lily)	48
A0A5K1AAT1	unreviewed	A0A5K1AAT1_9MAGN	Uncharacterized protein	NYM_LOCUS12898	Nymphaea colorata (pocket water lily)	17
A0A5K1AAT2	unreviewed	A0A5K1AAT2_9MAGN	Uncharacterized protein	NYM_LOCUS12898	Nymphaea colorata (pocket water lily)	56
A0A5K1AAT3	unreviewed	A0A5K1AAT3_9MAGN	Uncharacterized protein	NYM_LOCUS12876	Nymphaea colorata (pocket water lily)	26
A0A5K1AAT4	unreviewed	A0A5K1AAT4_9MAGN	Uncharacterized protein	NYM_LOCUS12880	Nymphaea colorata (pocket water lily)	20
A0A5K1AAT5	unreviewed	A0A5K1AAT5_9MAGN	Uncharacterized protein	NYM_LOCUS12880	Nymphaea colorata (pocket water lily)	19
A0A5K1AAT6	unreviewed	A0A5K1AAT6_9MAGN	Uncharacterized protein	NYM_LOCUS12900	Nymphaea colorata (pocket water lily)	10
A0A5K1AAT7	unreviewed	A0A5K1AAT7_9MAGN	Uncharacterized protein	NYM_LOCUS12881	Nymphaea colorata (pocket water lily)	61
A0A5K1AAT8	unreviewed	A0A5K1AAT8_9MAGN	Uncharacterized protein	NYM_LOCUS12891	Nymphaea colorata (pocket water lily)	41
A0A5K1AAT9	unreviewed	A0A5K1AAT9_9MAGN	Uncharacterized protein	NYM_LOCUS12896	Nymphaea colorata (pocket water lily)	50
A0A5K1AAU0	unreviewed	A0A5K1AAU0_9MAGN	Uncharacterized protein	NYM_LOCUS12898	Nymphaea colorata (pocket water lily)	16
A0A5K1AAU1	unreviewed	A0A5K1AAU1_9MAGN	Galactose oxidase-like Early set domain-containing protein	NYM_LOCUS12913	Nymphaea colorata (pocket water lily)	580
A0A5K1AAU2	unreviewed	A0A5K1AAU2_9MAGN	Uncharacterized protein	NYM_LOCUS12875	Nymphaea colorata (pocket water lily)	19
A0A5K1AAU3	unreviewed	A0A5K1AAU3_9MAGN	Uncharacterized protein	NYM_LOCUS12877	Nymphaea colorata (pocket water lily)	35
A0A5K1AAU4	unreviewed	A0A5K1AAU4_9MAGN	Sugar phosphate transporter domain-containing protein	NYM_LOCUS12877	Nymphaea colorata (pocket water lily)	164
A0A5K1AAU5	unreviewed	A0A5K1AAU5_9MAGN	Uncharacterized protein	NYM_LOCUS12880	Nymphaea colorata (pocket water lily)	20
A0A5K1AAU6	unreviewed	A0A5K1AAU6_9MAGN	P-type ATPase C-terminal domain-containing protein	NYM_LOCUS12899	Nymphaea colorata (pocket water lily)	33
A0A5K1AAU7	unreviewed	A0A5K1AAU7_9MAGN	Uncharacterized protein	NYM_LOCUS12890	Nymphaea colorata (pocket water lily)	13
A0A5K1AAU8	unreviewed	A0A5K1AAU8_9MAGN	Uncharacterized protein	NYM_LOCUS12895	Nymphaea colorata (pocket water lily)	22
A0A5K1AAU9	unreviewed	A0A5K1AAU9_9MAGN	Uncharacterized protein	NYM_LOCUS12895	Nymphaea colorata (pocket water lily)	31
A0A5K1AAV0	unreviewed	A0A5K1AAV0_9MAGN	Uncharacterized protein	NYM_LOCUS12909	Nymphaea colorata (pocket water lily)	107
A0A5K1AAV1	unreviewed	A0A5K1AAV1_9MAGN	Uncharacterized protein	NYM_LOCUS12876	Nymphaea colorata (pocket water lily)	66
A0A5K1AAV2	unreviewed	A0A5K1AAV2_9MAGN	Uncharacterized protein	NYM_LOCUS12873	Nymphaea colorata (pocket water lily)	26
A0A5K1AAV3	unreviewed	A0A5K1AAV3_9MAGN	Uncharacterized protein	NYM_LOCUS12876	Nymphaea colorata (pocket water lily)	29
A0A5K1AAV5	unreviewed	A0A5K1AAV5_9MAGN	Uncharacterized protein	NYM_LOCUS12898	Nymphaea colorata (pocket water lily)	25
A0A5K1AAV6	unreviewed	A0A5K1AAV6_9MAGN	Glucose-methanol-choline oxidoreductase C-terminal domain-containing protein	NYM_LOCUS12891	Nymphaea colorata (pocket water lily)	189
A0A5K1AAV7	unreviewed	A0A5K1AAV7_9MAGN	Uncharacterized protein	NYM_LOCUS12887	Nymphaea colorata (pocket water lily)	19
A0A5K1AAV8	unreviewed	A0A5K1AAV8_9MAGN	Uncharacterized protein	NYM_LOCUS12892	Nymphaea colorata (pocket water lily)	66
A0A5K1AAV9	unreviewed	A0A5K1AAV9_9MAGN	Uncharacterized protein	NYM_LOCUS12895	Nymphaea colorata (pocket water lily)	23
A0A5K1AAW0	unreviewed	A0A5K1AAW0_9MAGN	Uncharacterized protein	NYM_LOCUS12876	Nymphaea colorata (pocket water lily)	65
A0A5K1AAW1	unreviewed	A0A5K1AAW1_9MAGN	ADP/ATP translocase	NYM_LOCUS12908	Nymphaea colorata (pocket water lily)	39
A0A5K1AAW2	unreviewed	A0A5K1AAW2_9MAGN	30S ribosomal protein S20	NYM_LOCUS12896	Nymphaea colorata (pocket water lily)	73
A0A5K1AAW3	unreviewed	A0A5K1AAW3_9MAGN	Uncharacterized protein	NYM_LOCUS12872	Nymphaea colorata (pocket water lily)	15
A0A5K1AAW4	unreviewed	A0A5K1AAW4_9MAGN	PPM-type phosphatase domain-containing protein	NYM_LOCUS12888	Nymphaea colorata (pocket water lily)	122
A0A5K1AAW5	unreviewed	A0A5K1AAW5_9MAGN	Uncharacterized protein	NYM_LOCUS12885	Nymphaea colorata (pocket water lily)	47
A0A5K1AAW6	unreviewed	A0A5K1AAW6_9MAGN	Ferric reductase NAD binding domain-containing protein	NYM_LOCUS12876	Nymphaea colorata (pocket water lily)	85
A0A5K1AAW7	unreviewed	A0A5K1AAW7_9MAGN	Uncharacterized protein	NYM_LOCUS12892	Nymphaea colorata (pocket water lily)	55
A0A5K1AAW8	unreviewed	A0A5K1AAW8_9MAGN	Uncharacterized protein	NYM_LOCUS12876	Nymphaea colorata (pocket water lily)	30
A0A5K1AAW9	unreviewed	A0A5K1AAW9_9MAGN	Protein kinase domain-containing protein	NYM_LOCUS12892	Nymphaea colorata (pocket water lily)	245
A0A5K1AAX0	unreviewed	A0A5K1AAX0_9MAGN	Ferric oxidoreductase domain-containing protein	NYM_LOCUS12876	Nymphaea colorata (pocket water lily)	78
A0A5K1AAX1	unreviewed	A0A5K1AAX1_9MAGN	SMP domain-containing protein	NYM_LOCUS12906	Nymphaea colorata (pocket water lily)	105
A0A5K1AAX2	unreviewed	A0A5K1AAX2_9MAGN	Uncharacterized protein	NYM_LOCUS12872	Nymphaea colorata (pocket water lily)	42
A0A5K1AAX3	unreviewed	A0A5K1AAX3_9MAGN	OBG-type G domain-containing protein	NYM_LOCUS12895	Nymphaea colorata (pocket water lily)	60
A0A5K1AAX4	unreviewed	A0A5K1AAX4_9MAGN	Uncharacterized protein	NYM_LOCUS12887	Nymphaea colorata (pocket water lily)	27
A0A5K1AAX5	unreviewed	A0A5K1AAX5_9MAGN	Protein kinase domain-containing protein	NYM_LOCUS12892	Nymphaea colorata (pocket water lily)	232
A0A5K1AAX6	unreviewed	A0A5K1AAX6_9MAGN	Uncharacterized protein	NYM_LOCUS12876	Nymphaea colorata (pocket water lily)	65
A0A5K1AAX7	unreviewed	A0A5K1AAX7_9MAGN	Ferric reductase NAD binding domain-containing protein	NYM_LOCUS12876	Nymphaea colorata (pocket water lily)	85
A0A5K1AAX8	unreviewed	A0A5K1AAX8_9MAGN	RRM domain-containing protein	NYM_LOCUS12890	Nymphaea colorata (pocket water lily)	34
A0A5K1AAY0	unreviewed	A0A5K1AAY0_9MAGN	Uncharacterized protein	NYM_LOCUS12875	Nymphaea colorata (pocket water lily)	36
A0A5K1AAY1	unreviewed	A0A5K1AAY1_9MAGN	NPR1/NIM1-like C-terminal domain-containing protein	NYM_LOCUS12904	Nymphaea colorata (pocket water lily)	54
A0A5K1AAY2	unreviewed	A0A5K1AAY2_9MAGN	Uncharacterized protein	NYM_LOCUS12872	Nymphaea colorata (pocket water lily)	38
A0A5K1AAY3	unreviewed	A0A5K1AAY3_9MAGN	RRM domain-containing protein	NYM_LOCUS12890	Nymphaea colorata (pocket water lily)	54
A0A5K1AAY4	unreviewed	A0A5K1AAY4_9MAGN	Uncharacterized protein	NYM_LOCUS12884	Nymphaea colorata (pocket water lily)	19
A0A5K1AAY5	unreviewed	A0A5K1AAY5_9MAGN	Uncharacterized protein	NYM_LOCUS12892	Nymphaea colorata (pocket water lily)	37
A0A5K1AAY6	unreviewed	A0A5K1AAY6_9MAGN	Uncharacterized protein	NYM_LOCUS12875	Nymphaea colorata (pocket water lily)	10
A0A5K1AAY7	unreviewed	A0A5K1AAY7_9MAGN	CN hydrolase domain-containing protein	NYM_LOCUS12887	Nymphaea colorata (pocket water lily)	46
A0A5K1AAY8	unreviewed	A0A5K1AAY8_9MAGN	Ferric reductase NAD binding domain-containing protein	NYM_LOCUS12876	Nymphaea colorata (pocket water lily)	85
A0A5K1AAY9	unreviewed	A0A5K1AAY9_9MAGN	Uncharacterized protein	NYM_LOCUS12882	Nymphaea colorata (pocket water lily)	17
A0A5K1AAZ0	unreviewed	A0A5K1AAZ0_9MAGN	Uncharacterized protein	NYM_LOCUS12873	Nymphaea colorata (pocket water lily)	20
A0A5K1AAZ1	unreviewed	A0A5K1AAZ1_9MAGN	CN hydrolase domain-containing protein	NYM_LOCUS12887	Nymphaea colorata (pocket water lily)	42
A0A5K1AAZ3	unreviewed	A0A5K1AAZ3_9MAGN	Uncharacterized protein	NYM_LOCUS12882	Nymphaea colorata (pocket water lily)	23
A0A5K1AAZ4	unreviewed	A0A5K1AAZ4_9MAGN	Uncharacterized protein	NYM_LOCUS12903	Nymphaea colorata (pocket water lily)	22
A0A5K1AAZ5	unreviewed	A0A5K1AAZ5_9MAGN	Uncharacterized protein	NYM_LOCUS12892	Nymphaea colorata (pocket water lily)	123
A0A5K1AAZ6	unreviewed	A0A5K1AAZ6_9MAGN	Uncharacterized protein	NYM_LOCUS12886	Nymphaea colorata (pocket water lily)	57
A0A5K1AAZ7	unreviewed	A0A5K1AAZ7_9MAGN	Uncharacterized protein	NYM_LOCUS12873	Nymphaea colorata (pocket water lily)	34
A0A5K1AAZ8	unreviewed	A0A5K1AAZ8_9MAGN	Uncharacterized protein	NYM_LOCUS12882	Nymphaea colorata (pocket water lily)	45
A0A5K1AAZ9	unreviewed	A0A5K1AAZ9_9MAGN	Aminotransferase class IV	NYM_LOCUS12875	Nymphaea colorata (pocket water lily)	141
A0A5K1AB00	unreviewed	A0A5K1AB00_9MAGN	Uncharacterized protein	NYM_LOCUS12872	Nymphaea colorata (pocket water lily)	34
A0A5K1AB01	unreviewed	A0A5K1AB01_9MAGN	WRKY domain-containing protein	NYM_LOCUS12885	Nymphaea colorata (pocket water lily)	201
A0A5K1AB03	unreviewed	A0A5K1AB03_9MAGN	Uncharacterized protein	NYM_LOCUS12882	Nymphaea colorata (pocket water lily)	20
A0A5K1AB04	unreviewed	A0A5K1AB04_9MAGN	Uncharacterized protein	NYM_LOCUS12884	Nymphaea colorata (pocket water lily)	142
A0A5K1AB05	unreviewed	A0A5K1AB05_9MAGN	Uncharacterized protein	NYM_LOCUS12890	Nymphaea colorata (pocket water lily)	180
A0A5K1AB06	unreviewed	A0A5K1AB06_9MAGN	Symplekin C-terminal domain-containing protein	NYM_LOCUS12872	Nymphaea colorata (pocket water lily)	28
A0A5K1AB07	unreviewed	A0A5K1AB07_9MAGN	Uncharacterized protein	NYM_LOCUS12901	Nymphaea colorata (pocket water lily)	481
A0A5K1AB08	unreviewed	A0A5K1AB08_9MAGN	Protein kinase domain-containing protein	NYM_LOCUS12881	Nymphaea colorata (pocket water lily)	130
A0A5K1AB09	unreviewed	A0A5K1AB09_9MAGN	Uncharacterized protein	NYM_LOCUS12866	Nymphaea colorata (pocket water lily)	35
A0A5K1AB11	unreviewed	A0A5K1AB11_9MAGN	Uncharacterized protein	NYM_LOCUS12874	Nymphaea colorata (pocket water lily)	46
A0A5K1AB12	unreviewed	A0A5K1AB12_9MAGN	Protein-serine/threonine phosphatase	NYM_LOCUS12888	Nymphaea colorata (pocket water lily)	79
A0A5K1AB13	unreviewed	A0A5K1AB13_9MAGN	Serine-threonine/tyrosine-protein kinase catalytic domain-containing protein	NYM_LOCUS12881	Nymphaea colorata (pocket water lily)	112
A0A5K1AB14	unreviewed	A0A5K1AB14_9MAGN	P-type ATPase C-terminal domain-containing protein	NYM_LOCUS12899	Nymphaea colorata (pocket water lily)	42
A0A5K1AB15	unreviewed	A0A5K1AB15_9MAGN	Uncharacterized protein	NYM_LOCUS12880	Nymphaea colorata (pocket water lily)	30
A0A5K1AB16	unreviewed	A0A5K1AB16_9MAGN	Uncharacterized protein	NYM_LOCUS12872	Nymphaea colorata (pocket water lily)	33
A0A5K1AB17	unreviewed	A0A5K1AB17_9MAGN	Uncharacterized protein	NYM_LOCUS12882 NYM_LOCUS20393	Nymphaea colorata (pocket water lily)	19
A0A5K1AB18	unreviewed	A0A5K1AB18_9MAGN	Uncharacterized protein	NYM_LOCUS12872	Nymphaea colorata (pocket water lily)	21
A0A5K1AB19	unreviewed	A0A5K1AB19_9MAGN	Uncharacterized protein	NYM_LOCUS12882	Nymphaea colorata (pocket water lily)	22
A0A5K1AB20	unreviewed	A0A5K1AB20_9MAGN	Plant heme peroxidase family profile domain-containing protein	NYM_LOCUS12873	Nymphaea colorata (pocket water lily)	58
A0A5K1AB21	unreviewed	A0A5K1AB21_9MAGN	Uncharacterized protein	NYM_LOCUS12886	Nymphaea colorata (pocket water lily)	61
A0A5K1AB22	unreviewed	A0A5K1AB22_9MAGN	Uncharacterized protein	NYM_LOCUS12880	Nymphaea colorata (pocket water lily)	67
A0A5K1AB23	unreviewed	A0A5K1AB23_9MAGN	MLO-like protein	NYM_LOCUS12862	Nymphaea colorata (pocket water lily)	42
A0A5K1AB24	unreviewed	A0A5K1AB24_9MAGN	Uncharacterized protein	NYM_LOCUS12898	Nymphaea colorata (pocket water lily)	13
A0A5K1AB25	unreviewed	A0A5K1AB25_9MAGN	Uncharacterized protein	NYM_LOCUS12882	Nymphaea colorata (pocket water lily)	27
A0A5K1AB26	unreviewed	A0A5K1AB26_9MAGN	Symplekin/Pta1 N-terminal domain-containing protein	NYM_LOCUS12872	Nymphaea colorata (pocket water lily)	80
A0A5K1AB27	unreviewed	A0A5K1AB27_9MAGN	40S ribosomal protein S23	NYM_LOCUS12878	Nymphaea colorata (pocket water lily)	56
A0A5K1AB28	unreviewed	A0A5K1AB28_9MAGN	Uncharacterized protein	NYM_LOCUS12872	Nymphaea colorata (pocket water lily)	58
A0A5K1AB29	unreviewed	A0A5K1AB29_9MAGN	Symplekin C-terminal domain-containing protein	NYM_LOCUS12872	Nymphaea colorata (pocket water lily)	25
A0A5K1AB30	unreviewed	A0A5K1AB30_9MAGN	Flotillin-like	NYM_LOCUS12882	Nymphaea colorata (pocket water lily)	34
A0A5K1AB31	unreviewed	A0A5K1AB31_9MAGN	Uncharacterized protein	NYM_LOCUS12862	Nymphaea colorata (pocket water lily)	28
A0A5K1AB32	unreviewed	A0A5K1AB32_9MAGN	Histidine kinase domain-containing protein	NYM_LOCUS12879	Nymphaea colorata (pocket water lily)	42
A0A5K1AB33	unreviewed	A0A5K1AB33_9MAGN	Uncharacterized protein	NYM_LOCUS12884	Nymphaea colorata (pocket water lily)	38
A0A5K1AB34	unreviewed	A0A5K1AB34_9MAGN	Uncharacterized protein	NYM_LOCUS12870	Nymphaea colorata (pocket water lily)	81
A0A5K1AB35	unreviewed	A0A5K1AB35_9MAGN	Uncharacterized protein	NYM_LOCUS12897	Nymphaea colorata (pocket water lily)	20
A0A5K1AB36	unreviewed	A0A5K1AB36_9MAGN	Ferric oxidoreductase domain-containing protein	NYM_LOCUS12876	Nymphaea colorata (pocket water lily)	70
A0A5K1AB37	unreviewed	A0A5K1AB37_9MAGN	Uncharacterized protein	NYM_LOCUS12870	Nymphaea colorata (pocket water lily)	119
A0A5K1AB38	unreviewed	A0A5K1AB38_9MAGN	Uncharacterized protein	NYM_LOCUS12881	Nymphaea colorata (pocket water lily)	60
A0A5K1AB39	unreviewed	A0A5K1AB39_9MAGN	Uncharacterized protein	NYM_LOCUS12872	Nymphaea colorata (pocket water lily)	23
A0A5K1AB40	unreviewed	A0A5K1AB40_9MAGN	Serine-threonine/tyrosine-protein kinase catalytic domain-containing protein	NYM_LOCUS12881	Nymphaea colorata (pocket water lily)	106
A0A5K1AB41	unreviewed	A0A5K1AB41_9MAGN	Sugar phosphate transporter domain-containing protein	NYM_LOCUS12877	Nymphaea colorata (pocket water lily)	48
A0A5K1AB42	unreviewed	A0A5K1AB42_9MAGN	Uncharacterized protein	NYM_LOCUS12869	Nymphaea colorata (pocket water lily)	78
A0A5K1AB43	unreviewed	A0A5K1AB43_9MAGN	Uncharacterized protein	NYM_LOCUS12882	Nymphaea colorata (pocket water lily)	62
A0A5K1AB45	unreviewed	A0A5K1AB45_9MAGN	Uncharacterized protein	NYM_LOCUS12880	Nymphaea colorata (pocket water lily)	12
A0A5K1AB46	unreviewed	A0A5K1AB46_9MAGN	Uncharacterized protein	NYM_LOCUS12895	Nymphaea colorata (pocket water lily)	19
A0A5K1AB47	unreviewed	A0A5K1AB47_9MAGN	Ferric oxidoreductase domain-containing protein	NYM_LOCUS12876	Nymphaea colorata (pocket water lily)	78
A0A5K1AB48	unreviewed	A0A5K1AB48_9MAGN	Uncharacterized protein	NYM_LOCUS12869	Nymphaea colorata (pocket water lily)	29
A0A5K1AB49	unreviewed	A0A5K1AB49_9MAGN	Uncharacterized protein	NYM_LOCUS12880	Nymphaea colorata (pocket water lily)	26
A0A5K1AB50	unreviewed	A0A5K1AB50_9MAGN	Uncharacterized protein	NYM_LOCUS12876	Nymphaea colorata (pocket water lily)	81
A0A5K1AB51	unreviewed	A0A5K1AB51_9MAGN	Uncharacterized protein	NYM_LOCUS12866	Nymphaea colorata (pocket water lily)	9
A0A5K1AB52	unreviewed	A0A5K1AB52_9MAGN	Non-haem dioxygenase N-terminal domain-containing protein	NYM_LOCUS12871	Nymphaea colorata (pocket water lily)	163
A0A5K1AB54	unreviewed	A0A5K1AB54_9MAGN	Uncharacterized protein	NYM_LOCUS12882	Nymphaea colorata (pocket water lily)	35
A0A5K1AB55	unreviewed	A0A5K1AB55_9MAGN	Ferric oxidoreductase domain-containing protein	NYM_LOCUS12876	Nymphaea colorata (pocket water lily)	109
A0A5K1AB56	unreviewed	A0A5K1AB56_9MAGN	40S ribosomal protein S23	NYM_LOCUS12878 NYM_LOCUS20328 NYM_LOCUS26919	Nymphaea colorata (pocket water lily)	46
A0A5K1AB57	unreviewed	A0A5K1AB57_9MAGN	E2 ubiquitin-conjugating enzyme (EC 2.3.2.23)	NYM_LOCUS12866	Nymphaea colorata (pocket water lily)	76
A0A5K1AB58	unreviewed	A0A5K1AB58_9MAGN	LOB domain-containing protein	NYM_LOCUS12893	Nymphaea colorata (pocket water lily)	258
A0A5K1AB61	unreviewed	A0A5K1AB61_9MAGN	FAD-binding FR-type domain-containing protein	NYM_LOCUS12869	Nymphaea colorata (pocket water lily)	81
A0A5K1AB63	unreviewed	A0A5K1AB63_9MAGN	tRNA ligase phosphodiesterase domain-containing protein	NYM_LOCUS12856	Nymphaea colorata (pocket water lily)	130
A0A5K1AB64	unreviewed	A0A5K1AB64_9MAGN	Protein kinase domain-containing protein	NYM_LOCUS12881	Nymphaea colorata (pocket water lily)	63
A0A5K1AB65	unreviewed	A0A5K1AB65_9MAGN	Uncharacterized protein	NYM_LOCUS12875	Nymphaea colorata (pocket water lily)	28
A0A5K1AB66	unreviewed	A0A5K1AB66_9MAGN	FAD-binding FR-type domain-containing protein	NYM_LOCUS12876	Nymphaea colorata (pocket water lily)	81
A0A5K1AB68	unreviewed	A0A5K1AB68_9MAGN	Uncharacterized protein	NYM_LOCUS12892	Nymphaea colorata (pocket water lily)	36
A0A5K1AB69	unreviewed	A0A5K1AB69_9MAGN	Ferric oxidoreductase domain-containing protein	NYM_LOCUS12876	Nymphaea colorata (pocket water lily)	109
A0A5K1AB70	unreviewed	A0A5K1AB70_9MAGN	Uncharacterized protein	NYM_LOCUS12867	Nymphaea colorata (pocket water lily)	141
A0A5K1AB71	unreviewed	A0A5K1AB71_9MAGN	CSC1/OSCA1-like 7TM region domain-containing protein	NYM_LOCUS12862	Nymphaea colorata (pocket water lily)	20
A0A5K1AB72	unreviewed	A0A5K1AB72_9MAGN	Uncharacterized protein	NYM_LOCUS12856	Nymphaea colorata (pocket water lily)	26
A0A5K1AB73	unreviewed	A0A5K1AB73_9MAGN	Uncharacterized protein	NYM_LOCUS12876	Nymphaea colorata (pocket water lily)	83
A0A5K1AB75	unreviewed	A0A5K1AB75_9MAGN	Uncharacterized protein	NYM_LOCUS12880	Nymphaea colorata (pocket water lily)	15
A0A5K1AB76	unreviewed	A0A5K1AB76_9MAGN	FAD-binding FR-type domain-containing protein	NYM_LOCUS12876	Nymphaea colorata (pocket water lily)	82
A0A5K1AB77	unreviewed	A0A5K1AB77_9MAGN	Uncharacterized protein	NYM_LOCUS12862	Nymphaea colorata (pocket water lily)	23
A0A5K1AB79	unreviewed	A0A5K1AB79_9MAGN	Ferric oxidoreductase domain-containing protein	NYM_LOCUS12876	Nymphaea colorata (pocket water lily)	109
A0A5K1AB80	unreviewed	A0A5K1AB80_9MAGN	Plant heme peroxidase family profile domain-containing protein	NYM_LOCUS12861	Nymphaea colorata (pocket water lily)	55
A0A5K1AB81	unreviewed	A0A5K1AB81_9MAGN	Uncharacterized protein	NYM_LOCUS12891	Nymphaea colorata (pocket water lily)	17
A0A5K1AB82	unreviewed	A0A5K1AB82_9MAGN	Uncharacterized protein	NYM_LOCUS12856	Nymphaea colorata (pocket water lily)	33
A0A5K1AB84	unreviewed	A0A5K1AB84_9MAGN	Uncharacterized protein	NYM_LOCUS12876	Nymphaea colorata (pocket water lily)	39
A0A5K1AB85	unreviewed	A0A5K1AB85_9MAGN	Uncharacterized protein	NYM_LOCUS12872	Nymphaea colorata (pocket water lily)	46
A0A5K1AB86	unreviewed	A0A5K1AB86_9MAGN	Histidine kinase domain-containing protein	NYM_LOCUS12879	Nymphaea colorata (pocket water lily)	123
A0A5K1AB88	unreviewed	A0A5K1AB88_9MAGN	Uncharacterized protein	NYM_LOCUS12862	Nymphaea colorata (pocket water lily)	25
A0A5K1AB89	unreviewed	A0A5K1AB89_9MAGN	Uncharacterized protein	NYM_LOCUS12860	Nymphaea colorata (pocket water lily)	13
A0A5K1AB90	unreviewed	A0A5K1AB90_9MAGN	FAD-binding 8 domain-containing protein	NYM_LOCUS12876	Nymphaea colorata (pocket water lily)	33
A0A5K1AB91	unreviewed	A0A5K1AB91_9MAGN	PPM-type phosphatase domain-containing protein	NYM_LOCUS12888	Nymphaea colorata (pocket water lily)	79
A0A5K1AB92	unreviewed	A0A5K1AB92_9MAGN	Uncharacterized protein	NYM_LOCUS12853	Nymphaea colorata (pocket water lily)	21
A0A5K1AB93	unreviewed	A0A5K1AB93_9MAGN	Uncharacterized protein	NYM_LOCUS12875	Nymphaea colorata (pocket water lily)	39
A0A5K1AB94	unreviewed	A0A5K1AB94_9MAGN	Uncharacterized protein	NYM_LOCUS12872	Nymphaea colorata (pocket water lily)	36
A0A5K1AB95	unreviewed	A0A5K1AB95_9MAGN	Uncharacterized protein	NYM_LOCUS12860	Nymphaea colorata (pocket water lily)	22
A0A5K1AB96	unreviewed	A0A5K1AB96_9MAGN	Uncharacterized protein	NYM_LOCUS12873	Nymphaea colorata (pocket water lily)	28
A0A5K1AB97	unreviewed	A0A5K1AB97_9MAGN	Uncharacterized protein	NYM_LOCUS12876	Nymphaea colorata (pocket water lily)	118
A0A5K1AB98	unreviewed	A0A5K1AB98_9MAGN	J domain-containing protein	NYM_LOCUS12857	Nymphaea colorata (pocket water lily)	51
A0A5K1AB99	unreviewed	A0A5K1AB99_9MAGN	Plant heme peroxidase family profile domain-containing protein	NYM_LOCUS12861	Nymphaea colorata (pocket water lily)	55
A0A5K1ABA0	unreviewed	A0A5K1ABA0_9MAGN	Uncharacterized protein	NYM_LOCUS12875	Nymphaea colorata (pocket water lily)	40
A0A5K1ABA1	unreviewed	A0A5K1ABA1_9MAGN	Uncharacterized protein	NYM_LOCUS12887	Nymphaea colorata (pocket water lily)	13
A0A5K1ABA2	unreviewed	A0A5K1ABA2_9MAGN	Uncharacterized protein	NYM_LOCUS12850	Nymphaea colorata (pocket water lily)	27
A0A5K1ABA3	unreviewed	A0A5K1ABA3_9MAGN	Uncharacterized protein	NYM_LOCUS12857	Nymphaea colorata (pocket water lily)	60
A0A5K1ABA4	unreviewed	A0A5K1ABA4_9MAGN	Uncharacterized protein	NYM_LOCUS12872	Nymphaea colorata (pocket water lily)	24
A0A5K1ABA5	unreviewed	A0A5K1ABA5_9MAGN	Uncharacterized protein	NYM_LOCUS12872	Nymphaea colorata (pocket water lily)	36
A0A5K1ABA6	unreviewed	A0A5K1ABA6_9MAGN	Protein kinase domain-containing protein	NYM_LOCUS12874	Nymphaea colorata (pocket water lily)	43
A0A5K1ABA7	unreviewed	A0A5K1ABA7_9MAGN	Nodulin-like domain-containing protein	NYM_LOCUS12876	Nymphaea colorata (pocket water lily)	141
A0A5K1ABA8	unreviewed	A0A5K1ABA8_9MAGN	Uncharacterized protein	NYM_LOCUS12856	Nymphaea colorata (pocket water lily)	96
A0A5K1ABA9	unreviewed	A0A5K1ABA9_9MAGN	Uncharacterized protein	NYM_LOCUS12860	Nymphaea colorata (pocket water lily)	33
A0A5K1ABB1	unreviewed	A0A5K1ABB1_9MAGN	Uncharacterized protein	NYM_LOCUS12884	Nymphaea colorata (pocket water lily)	38
A0A5K1ABB2	unreviewed	A0A5K1ABB2_9MAGN	Uncharacterized protein	NYM_LOCUS12849	Nymphaea colorata (pocket water lily)	54
A0A5K1ABB3	unreviewed	A0A5K1ABB3_9MAGN	Uncharacterized protein	NYM_LOCUS12856	Nymphaea colorata (pocket water lily)	35
A0A5K1ABB4	unreviewed	A0A5K1ABB4_9MAGN	Uncharacterized protein	NYM_LOCUS12872	Nymphaea colorata (pocket water lily)	16
A0A5K1ABB5	unreviewed	A0A5K1ABB5_9MAGN	Uncharacterized protein	NYM_LOCUS12858	Nymphaea colorata (pocket water lily)	40
A0A5K1ABB6	unreviewed	A0A5K1ABB6_9MAGN	Uncharacterized protein	NYM_LOCUS12870	Nymphaea colorata (pocket water lily)	14
A0A5K1ABB7	unreviewed	A0A5K1ABB7_9MAGN	Nodulin-like domain-containing protein	NYM_LOCUS12876	Nymphaea colorata (pocket water lily)	141
A0A5K1ABB8	unreviewed	A0A5K1ABB8_9MAGN	Uncharacterized protein	NYM_LOCUS12873	Nymphaea colorata (pocket water lily)	48
A0A5K1ABB9	unreviewed	A0A5K1ABB9_9MAGN	Uncharacterized protein	NYM_LOCUS12856	Nymphaea colorata (pocket water lily)	26
A0A5K1ABC0	unreviewed	A0A5K1ABC0_9MAGN	Uncharacterized protein	NYM_LOCUS12873	Nymphaea colorata (pocket water lily)	45
A0A5K1ABC1	unreviewed	A0A5K1ABC1_9MAGN	Uncharacterized protein	NYM_LOCUS12856	Nymphaea colorata (pocket water lily)	40
A0A5K1ABC2	unreviewed	A0A5K1ABC2_9MAGN	BSD domain-containing protein	NYM_LOCUS12882	Nymphaea colorata (pocket water lily)	199
A0A5K1ABC4	unreviewed	A0A5K1ABC4_9MAGN	Uncharacterized protein	NYM_LOCUS12872	Nymphaea colorata (pocket water lily)	31
A0A5K1ABC5	unreviewed	A0A5K1ABC5_9MAGN	Uncharacterized protein	NYM_LOCUS12869	Nymphaea colorata (pocket water lily)	65
A0A5K1ABC6	unreviewed	A0A5K1ABC6_9MAGN	Uncharacterized protein	NYM_LOCUS12856	Nymphaea colorata (pocket water lily)	26
A0A5K1ABC7	unreviewed	A0A5K1ABC7_9MAGN	Cupin type-1 domain-containing protein	NYM_LOCUS12875	Nymphaea colorata (pocket water lily)	31
A0A5K1ABC8	unreviewed	A0A5K1ABC8_9MAGN	Uncharacterized protein	NYM_LOCUS12872	Nymphaea colorata (pocket water lily)	28
A0A5K1ABC9	unreviewed	A0A5K1ABC9_9MAGN	Uncharacterized protein	NYM_LOCUS12872	Nymphaea colorata (pocket water lily)	16
A0A5K1ABD0	unreviewed	A0A5K1ABD0_9MAGN	Uncharacterized protein	NYM_LOCUS12854	Nymphaea colorata (pocket water lily)	39
A0A5K1ABD1	unreviewed	A0A5K1ABD1_9MAGN	Uncharacterized protein	NYM_LOCUS12854	Nymphaea colorata (pocket water lily)	188
A0A5K1ABD2	unreviewed	A0A5K1ABD2_9MAGN	Uncharacterized protein	NYM_LOCUS12882	Nymphaea colorata (pocket water lily)	15
A0A5K1ABD3	unreviewed	A0A5K1ABD3_9MAGN	Translation initiation factor eIF2B subunit beta (eIF2B GDP-GTP exchange factor subunit beta)	NYM_LOCUS12846	Nymphaea colorata (pocket water lily)	34
A0A5K1ABD4	unreviewed	A0A5K1ABD4_9MAGN	Ferric reductase NAD binding domain-containing protein	NYM_LOCUS12869	Nymphaea colorata (pocket water lily)	51
A0A5K1ABD6	unreviewed	A0A5K1ABD6_9MAGN	Uncharacterized protein	NYM_LOCUS12856	Nymphaea colorata (pocket water lily)	55
A0A5K1ABD7	unreviewed	A0A5K1ABD7_9MAGN	Uncharacterized protein	NYM_LOCUS12872	Nymphaea colorata (pocket water lily)	179
A0A5K1ABD8	unreviewed	A0A5K1ABD8_9MAGN	UBC core domain-containing protein	NYM_LOCUS12866	Nymphaea colorata (pocket water lily)	21
A0A5K1ABD9	unreviewed	A0A5K1ABD9_9MAGN	Uncharacterized protein	NYM_LOCUS12872	Nymphaea colorata (pocket water lily)	196
A0A5K1ABE0	unreviewed	A0A5K1ABE0_9MAGN	OVATE domain-containing protein	NYM_LOCUS12851	Nymphaea colorata (pocket water lily)	200
A0A5K1ABE2	unreviewed	A0A5K1ABE2_9MAGN	Protein kinase domain-containing protein	NYM_LOCUS12881	Nymphaea colorata (pocket water lily)	132
A0A5K1ABE3	unreviewed	A0A5K1ABE3_9MAGN	Uncharacterized protein	NYM_LOCUS12843	Nymphaea colorata (pocket water lily)	15
A0A5K1ABE4	unreviewed	A0A5K1ABE4_9MAGN	EamA domain-containing protein	NYM_LOCUS12849	Nymphaea colorata (pocket water lily)	103
A0A5K1ABE5	unreviewed	A0A5K1ABE5_9MAGN	Uncharacterized protein	NYM_LOCUS12873	Nymphaea colorata (pocket water lily)	22
A0A5K1ABE6	unreviewed	A0A5K1ABE6_9MAGN	Uncharacterized protein	NYM_LOCUS12867	Nymphaea colorata (pocket water lily)	40
A0A5K1ABE7	unreviewed	A0A5K1ABE7_9MAGN	Secreted protein	NYM_LOCUS12856	Nymphaea colorata (pocket water lily)	57
A0A5K1ABE9	unreviewed	A0A5K1ABE9_9MAGN	Fe2OG dioxygenase domain-containing protein	NYM_LOCUS12871	Nymphaea colorata (pocket water lily)	109
A0A5K1ABF0	unreviewed	A0A5K1ABF0_9MAGN	Isopenicillin N synthase-like Fe(2+) 2OG dioxygenase domain-containing protein	NYM_LOCUS12871	Nymphaea colorata (pocket water lily)	90
A0A5K1ABF1	unreviewed	A0A5K1ABF1_9MAGN	Uncharacterized protein	NYM_LOCUS12850	Nymphaea colorata (pocket water lily)	30
A0A5K1ABF2	unreviewed	A0A5K1ABF2_9MAGN	Uncharacterized protein	NYM_LOCUS12880	Nymphaea colorata (pocket water lily)	48
A0A5K1ABF3	unreviewed	A0A5K1ABF3_9MAGN	Uncharacterized protein	NYM_LOCUS12844	Nymphaea colorata (pocket water lily)	31
A0A5K1ABF4	unreviewed	A0A5K1ABF4_9MAGN	EF-hand domain-containing protein	NYM_LOCUS12872	Nymphaea colorata (pocket water lily)	29
A0A5K1ABF5	unreviewed	A0A5K1ABF5_9MAGN	Uncharacterized protein	NYM_LOCUS12862	Nymphaea colorata (pocket water lily)	58
A0A5K1ABF8	unreviewed	A0A5K1ABF8_9MAGN	cellulase (EC 3.2.1.4)	NYM_LOCUS12852	Nymphaea colorata (pocket water lily)	96
A0A5K1ABF9	unreviewed	A0A5K1ABF9_9MAGN	Ferric oxidoreductase domain-containing protein	NYM_LOCUS12869	Nymphaea colorata (pocket water lily)	109
A0A5K1ABG0	unreviewed	A0A5K1ABG0_9MAGN	Ferric oxidoreductase domain-containing protein	NYM_LOCUS12869	Nymphaea colorata (pocket water lily)	78
A0A5K1ABG2	unreviewed	A0A5K1ABG2_9MAGN	Histidine kinase domain-containing protein	NYM_LOCUS12879	Nymphaea colorata (pocket water lily)	89
A0A5K1ABG3	unreviewed	A0A5K1ABG3_9MAGN	Saposin-like type B region 1 domain-containing protein	NYM_LOCUS12841	Nymphaea colorata (pocket water lily)	62
A0A5K1ABG4	unreviewed	A0A5K1ABG4_9MAGN	Uncharacterized protein	NYM_LOCUS12872	Nymphaea colorata (pocket water lily)	39
A0A5K1ABG5	unreviewed	A0A5K1ABG5_9MAGN	Uncharacterized protein	NYM_LOCUS12846	Nymphaea colorata (pocket water lily)	41
A0A5K1ABG6	unreviewed	A0A5K1ABG6_9MAGN	Uncharacterized protein	NYM_LOCUS12850	Nymphaea colorata (pocket water lily)	72
A0A5K1ABG7	unreviewed	A0A5K1ABG7_9MAGN	Plant heme peroxidase family profile domain-containing protein	NYM_LOCUS12861	Nymphaea colorata (pocket water lily)	90
A0A5K1ABG8	unreviewed	A0A5K1ABG8_9MAGN	Uncharacterized protein	NYM_LOCUS12862	Nymphaea colorata (pocket water lily)	19
A0A5K1ABG9	unreviewed	A0A5K1ABG9_9MAGN	Uncharacterized protein	NYM_LOCUS12866	Nymphaea colorata (pocket water lily)	18
A0A5K1ABH0	unreviewed	A0A5K1ABH0_9MAGN	Uncharacterized protein	NYM_LOCUS12866	Nymphaea colorata (pocket water lily)	19
A0A5K1ABH1	unreviewed	A0A5K1ABH1_9MAGN	Uncharacterized protein	NYM_LOCUS12846	Nymphaea colorata (pocket water lily)	95
A0A5K1ABH2	unreviewed	A0A5K1ABH2_9MAGN	Ferric reductase NAD binding domain-containing protein	NYM_LOCUS12876	Nymphaea colorata (pocket water lily)	46
A0A5K1ABH4	unreviewed	A0A5K1ABH4_9MAGN	Uncharacterized protein	NYM_LOCUS12872	Nymphaea colorata (pocket water lily)	72
A0A5K1ABH5	unreviewed	A0A5K1ABH5_9MAGN	Uncharacterized protein	NYM_LOCUS12843	Nymphaea colorata (pocket water lily)	41
A0A5K1ABH7	unreviewed	A0A5K1ABH7_9MAGN	Uncharacterized protein	NYM_LOCUS12860	Nymphaea colorata (pocket water lily)	19
A0A5K1ABH9	unreviewed	A0A5K1ABH9_9MAGN	MLO-like protein	NYM_LOCUS12862	Nymphaea colorata (pocket water lily)	174
A0A5K1ABI1	unreviewed	A0A5K1ABI1_9MAGN	Uncharacterized protein	NYM_LOCUS12843	Nymphaea colorata (pocket water lily)	36
A0A5K1ABI2	unreviewed	A0A5K1ABI2_9MAGN	Ferric reductase NAD binding domain-containing protein	NYM_LOCUS12876	Nymphaea colorata (pocket water lily)	44
A0A5K1ABI3	unreviewed	A0A5K1ABI3_9MAGN	SLC26A/SulP transporter domain-containing protein	NYM_LOCUS12837	Nymphaea colorata (pocket water lily)	30
A0A5K1ABI4	unreviewed	A0A5K1ABI4_9MAGN	Ferric reductase NAD binding domain-containing protein	NYM_LOCUS12869	Nymphaea colorata (pocket water lily)	85
A0A5K1ABI5	unreviewed	A0A5K1ABI5_9MAGN	Uncharacterized protein	NYM_LOCUS12843	Nymphaea colorata (pocket water lily)	37
A0A5K1ABI6	unreviewed	A0A5K1ABI6_9MAGN	Uncharacterized protein	NYM_LOCUS12862	Nymphaea colorata (pocket water lily)	31
A0A5K1ABI7	unreviewed	A0A5K1ABI7_9MAGN	Uncharacterized protein	NYM_LOCUS12857	Nymphaea colorata (pocket water lily)	17
A0A5K1ABI8	unreviewed	A0A5K1ABI8_9MAGN	Uncharacterized protein	NYM_LOCUS12860	Nymphaea colorata (pocket water lily)	19
A0A5K1ABI9	unreviewed	A0A5K1ABI9_9MAGN	Uncharacterized protein	NYM_LOCUS12862	Nymphaea colorata (pocket water lily)	9
A0A5K1ABJ0	unreviewed	A0A5K1ABJ0_9MAGN	Uncharacterized protein	NYM_LOCUS12847	Nymphaea colorata (pocket water lily)	21
A0A5K1ABJ1	unreviewed	A0A5K1ABJ1_9MAGN	Uncharacterized protein	NYM_LOCUS12834	Nymphaea colorata (pocket water lily)	68
A0A5K1ABJ2	unreviewed	A0A5K1ABJ2_9MAGN	Uncharacterized protein	NYM_LOCUS12843	Nymphaea colorata (pocket water lily)	22
A0A5K1ABJ3	unreviewed	A0A5K1ABJ3_9MAGN	Ferric reductase NAD binding domain-containing protein	NYM_LOCUS12876	Nymphaea colorata (pocket water lily)	38
A0A5K1ABJ5	unreviewed	A0A5K1ABJ5_9MAGN	Uncharacterized protein	NYM_LOCUS12867	Nymphaea colorata (pocket water lily)	14
A0A5K1ABJ6	unreviewed	A0A5K1ABJ6_9MAGN	Saposin B type region 2 domain-containing protein	NYM_LOCUS12841	Nymphaea colorata (pocket water lily)	65
A0A5K1ABJ7	unreviewed	A0A5K1ABJ7_9MAGN	Uncharacterized protein	NYM_LOCUS12856	Nymphaea colorata (pocket water lily)	32
A0A5K1ABJ8	unreviewed	A0A5K1ABJ8_9MAGN	Uncharacterized protein	NYM_LOCUS12858	Nymphaea colorata (pocket water lily)	25
A0A5K1ABJ9	unreviewed	A0A5K1ABJ9_9MAGN	Uncharacterized protein	NYM_LOCUS12861	Nymphaea colorata (pocket water lily)	12
A0A5K1ABK0	unreviewed	A0A5K1ABK0_9MAGN	Uncharacterized protein	NYM_LOCUS12846	Nymphaea colorata (pocket water lily)	30
A0A5K1ABK2	unreviewed	A0A5K1ABK2_9MAGN	Uncharacterized protein	NYM_LOCUS12841	Nymphaea colorata (pocket water lily)	20
A0A5K1ABK3	unreviewed	A0A5K1ABK3_9MAGN	Uncharacterized protein	NYM_LOCUS12860	Nymphaea colorata (pocket water lily)	22
A0A5K1ABK4	unreviewed	A0A5K1ABK4_9MAGN	Uncharacterized protein	NYM_LOCUS12876	Nymphaea colorata (pocket water lily)	25
A0A5K1ABK5	unreviewed	A0A5K1ABK5_9MAGN	Uncharacterized protein	NYM_LOCUS12838	Nymphaea colorata (pocket water lily)	38
A0A5K1ABK7	unreviewed	A0A5K1ABK7_9MAGN	Uncharacterized protein	NYM_LOCUS12856	Nymphaea colorata (pocket water lily)	53
A0A5K1ABK8	unreviewed	A0A5K1ABK8_9MAGN	Uncharacterized protein	NYM_LOCUS12856	Nymphaea colorata (pocket water lily)	35
A0A5K1ABK9	unreviewed	A0A5K1ABK9_9MAGN	Uncharacterized protein	NYM_LOCUS12860	Nymphaea colorata (pocket water lily)	10
A0A5K1ABL0	unreviewed	A0A5K1ABL0_9MAGN	Uncharacterized protein	NYM_LOCUS12843	Nymphaea colorata (pocket water lily)	37
A0A5K1ABL1	unreviewed	A0A5K1ABL1_9MAGN	Uncharacterized protein	NYM_LOCUS12839	Nymphaea colorata (pocket water lily)	39
A0A5K1ABL2	unreviewed	A0A5K1ABL2_9MAGN	Uncharacterized protein	NYM_LOCUS14137	Nymphaea colorata (pocket water lily)	30
A0A5K1ABL4	unreviewed	A0A5K1ABL4_9MAGN	DUF4005 domain-containing protein	NYM_LOCUS12858	Nymphaea colorata (pocket water lily)	240
A0A5K1ABL5	unreviewed	A0A5K1ABL5_9MAGN	Uncharacterized protein	NYM_LOCUS12862	Nymphaea colorata (pocket water lily)	39
A0A5K1ABL6	unreviewed	A0A5K1ABL6_9MAGN	Uncharacterized protein	NYM_LOCUS12856	Nymphaea colorata (pocket water lily)	58
A0A5K1ABL8	unreviewed	A0A5K1ABL8_9MAGN	Pentacotripeptide-repeat region of PRORP domain-containing protein	NYM_LOCUS12854	Nymphaea colorata (pocket water lily)	752
A0A5K1ABL9	unreviewed	A0A5K1ABL9_9MAGN	CNNM transmembrane domain-containing protein	NYM_LOCUS12837	Nymphaea colorata (pocket water lily)	33
A0A5K1ABM0	unreviewed	A0A5K1ABM0_9MAGN	Uncharacterized protein	NYM_LOCUS12844	Nymphaea colorata (pocket water lily)	99
A0A5K1ABM1	unreviewed	A0A5K1ABM1_9MAGN	Uncharacterized protein	NYM_LOCUS12856	Nymphaea colorata (pocket water lily)	25
A0A5K1ABM2	unreviewed	A0A5K1ABM2_9MAGN	Uncharacterized protein	NYM_LOCUS14136	Nymphaea colorata (pocket water lily)	36
A0A5K1ABM3	unreviewed	A0A5K1ABM3_9MAGN	Uncharacterized protein	NYM_LOCUS12856	Nymphaea colorata (pocket water lily)	20
A0A5K1ABM4	unreviewed	A0A5K1ABM4_9MAGN	Uncharacterized protein	NYM_LOCUS12837	Nymphaea colorata (pocket water lily)	70
A0A5K1ABM5	unreviewed	A0A5K1ABM5_9MAGN	Uncharacterized protein	NYM_LOCUS12856	Nymphaea colorata (pocket water lily)	27
A0A5K1ABM7	unreviewed	A0A5K1ABM7_9MAGN	cellulase (EC 3.2.1.4)	NYM_LOCUS12852	Nymphaea colorata (pocket water lily)	138
A0A5K1ABM8	unreviewed	A0A5K1ABM8_9MAGN	Uncharacterized protein	NYM_LOCUS12840	Nymphaea colorata (pocket water lily)	36
A0A5K1ABM9	unreviewed	A0A5K1ABM9_9MAGN	Uncharacterized protein	NYM_LOCUS14135	Nymphaea colorata (pocket water lily)	18
A0A5K1ABN0	unreviewed	A0A5K1ABN0_9MAGN	Uncharacterized protein	NYM_LOCUS12834	Nymphaea colorata (pocket water lily)	129
A0A5K1ABN1	unreviewed	A0A5K1ABN1_9MAGN	Uncharacterized protein	NYM_LOCUS12860	Nymphaea colorata (pocket water lily)	41
A0A5K1ABN2	unreviewed	A0A5K1ABN2_9MAGN	Uncharacterized protein	NYM_LOCUS12850	Nymphaea colorata (pocket water lily)	27
A0A5K1ABN3	unreviewed	A0A5K1ABN3_9MAGN	Uncharacterized protein	NYM_LOCUS12873	Nymphaea colorata (pocket water lily)	16
A0A5K1ABN4	unreviewed	A0A5K1ABN4_9MAGN	Uncharacterized protein	NYM_LOCUS12856	Nymphaea colorata (pocket water lily)	21
A0A5K1ABN5	unreviewed	A0A5K1ABN5_9MAGN	Ureidoglycolate hydrolase	NYM_LOCUS12853	Nymphaea colorata (pocket water lily)	115
A0A5K1ABN6	unreviewed	A0A5K1ABN6_9MAGN	Uncharacterized protein	NYM_LOCUS12856	Nymphaea colorata (pocket water lily)	42
A0A5K1ABN7	unreviewed	A0A5K1ABN7_9MAGN	Uncharacterized protein	NYM_LOCUS12835	Nymphaea colorata (pocket water lily)	81
A0A5K1ABN8	unreviewed	A0A5K1ABN8_9MAGN	Uncharacterized protein	NYM_LOCUS12837	Nymphaea colorata (pocket water lily)	39
A0A5K1ABN9	unreviewed	A0A5K1ABN9_9MAGN	Uroporphyrinogen decarboxylase (URO-D) domain-containing protein	NYM_LOCUS14134	Nymphaea colorata (pocket water lily)	42
A0A5K1ABP0	unreviewed	A0A5K1ABP0_9MAGN	Uncharacterized protein	NYM_LOCUS14138	Nymphaea colorata (pocket water lily)	26
A0A5K1ABP1	unreviewed	A0A5K1ABP1_9MAGN	Solute carrier family 40 member	NYM_LOCUS12848	Nymphaea colorata (pocket water lily)	46
A0A5K1ABP2	unreviewed	A0A5K1ABP2_9MAGN	DUF4005 domain-containing protein	NYM_LOCUS12858	Nymphaea colorata (pocket water lily)	76
A0A5K1ABP3	unreviewed	A0A5K1ABP3_9MAGN	Uncharacterized protein	NYM_LOCUS12855	Nymphaea colorata (pocket water lily)	21
A0A5K1ABP4	unreviewed	A0A5K1ABP4_9MAGN	NlpC/P60 domain-containing protein	NYM_LOCUS12855	Nymphaea colorata (pocket water lily)	50
A0A5K1ABP5	unreviewed	A0A5K1ABP5_9MAGN	Uncharacterized protein	NYM_LOCUS12872	Nymphaea colorata (pocket water lily)	27
A0A5K1ABP6	unreviewed	A0A5K1ABP6_9MAGN	Uncharacterized protein	NYM_LOCUS12850	Nymphaea colorata (pocket water lily)	60
A0A5K1ABP7	unreviewed	A0A5K1ABP7_9MAGN	Uncharacterized protein	NYM_LOCUS14138	Nymphaea colorata (pocket water lily)	9
A0A5K1ABP8	unreviewed	A0A5K1ABP8_9MAGN	OBG-type G domain-containing protein	NYM_LOCUS14137	Nymphaea colorata (pocket water lily)	52
A0A5K1ABP9	unreviewed	A0A5K1ABP9_9MAGN	Uncharacterized protein	NYM_LOCUS12837	Nymphaea colorata (pocket water lily)	55
A0A5K1ABQ0	unreviewed	A0A5K1ABQ0_9MAGN	Uncharacterized protein	NYM_LOCUS14131	Nymphaea colorata (pocket water lily)	45
A0A5K1ABQ1	unreviewed	A0A5K1ABQ1_9MAGN	Uncharacterized protein	NYM_LOCUS12846	Nymphaea colorata (pocket water lily)	51
A0A5K1ABQ2	unreviewed	A0A5K1ABQ2_9MAGN	cellulase (EC 3.2.1.4)	NYM_LOCUS12852	Nymphaea colorata (pocket water lily)	51
A0A5K1ABQ3	unreviewed	A0A5K1ABQ3_9MAGN	Uncharacterized protein	NYM_LOCUS12852	Nymphaea colorata (pocket water lily)	29
A0A5K1ABQ4	unreviewed	A0A5K1ABQ4_9MAGN	Uncharacterized protein	NYM_LOCUS12856	Nymphaea colorata (pocket water lily)	26
A0A5K1ABQ6	unreviewed	A0A5K1ABQ6_9MAGN	Peptidase M24 domain-containing protein	NYM_LOCUS12850	Nymphaea colorata (pocket water lily)	49
A0A5K1ABQ7	unreviewed	A0A5K1ABQ7_9MAGN	Uncharacterized protein	NYM_LOCUS14129	Nymphaea colorata (pocket water lily)	20
A0A5K1ABQ8	unreviewed	A0A5K1ABQ8_9MAGN	Uncharacterized protein	NYM_LOCUS12856	Nymphaea colorata (pocket water lily)	53
A0A5K1ABQ9	unreviewed	A0A5K1ABQ9_9MAGN	Uncharacterized protein	NYM_LOCUS12833	Nymphaea colorata (pocket water lily)	64
A0A5K1ABR0	unreviewed	A0A5K1ABR0_9MAGN	Peptidase M24 domain-containing protein	NYM_LOCUS12850	Nymphaea colorata (pocket water lily)	51
A0A5K1ABR1	unreviewed	A0A5K1ABR1_9MAGN	G domain-containing protein	NYM_LOCUS14136	Nymphaea colorata (pocket water lily)	30
A0A5K1ABR2	unreviewed	A0A5K1ABR2_9MAGN	Uncharacterized protein	NYM_LOCUS12872	Nymphaea colorata (pocket water lily)	82
A0A5K1ABR3	unreviewed	A0A5K1ABR3_9MAGN	Uncharacterized protein	NYM_LOCUS12843	Nymphaea colorata (pocket water lily)	38
A0A5K1ABR4	unreviewed	A0A5K1ABR4_9MAGN	G domain-containing protein	NYM_LOCUS14137	Nymphaea colorata (pocket water lily)	50
A0A5K1ABR6	unreviewed	A0A5K1ABR6_9MAGN	Uncharacterized protein	NYM_LOCUS12848	Nymphaea colorata (pocket water lily)	37
A0A5K1ABR7	unreviewed	A0A5K1ABR7_9MAGN	Solute carrier family 40 member	NYM_LOCUS12848	Nymphaea colorata (pocket water lily)	37
A0A5K1ABR8	unreviewed	A0A5K1ABR8_9MAGN	Uncharacterized protein	NYM_LOCUS14135	Nymphaea colorata (pocket water lily)	28
A0A5K1ABR9	unreviewed	A0A5K1ABR9_9MAGN	KH type-2 domain-containing protein	NYM_LOCUS14137	Nymphaea colorata (pocket water lily)	47
A0A5K1ABS0	unreviewed	A0A5K1ABS0_9MAGN	Uncharacterized protein	NYM_LOCUS12856	Nymphaea colorata (pocket water lily)	196
A0A5K1ABS1	unreviewed	A0A5K1ABS1_9MAGN	Uncharacterized protein	NYM_LOCUS14127	Nymphaea colorata (pocket water lily)	35
A0A5K1ABS2	unreviewed	A0A5K1ABS2_9MAGN	Uncharacterized protein	NYM_LOCUS12843	Nymphaea colorata (pocket water lily)	76
A0A5K1ABS3	unreviewed	A0A5K1ABS3_9MAGN	EngB-type G domain-containing protein	NYM_LOCUS14136	Nymphaea colorata (pocket water lily)	35
A0A5K1ABS4	unreviewed	A0A5K1ABS4_9MAGN	TOG domain-containing protein	NYM_LOCUS12872	Nymphaea colorata (pocket water lily)	53
A0A5K1ABS5	unreviewed	A0A5K1ABS5_9MAGN	Uncharacterized protein	NYM_LOCUS12846	Nymphaea colorata (pocket water lily)	18
A0A5K1ABS6	unreviewed	A0A5K1ABS6_9MAGN	PHD-type domain-containing protein	NYM_LOCUS12847	Nymphaea colorata (pocket water lily)	55
A0A5K1ABS7	unreviewed	A0A5K1ABS7_9MAGN	Uncharacterized protein	NYM_LOCUS14136	Nymphaea colorata (pocket water lily)	264
A0A5K1ABS8	unreviewed	A0A5K1ABS8_9MAGN	Uroporphyrinogen decarboxylase (URO-D) domain-containing protein	NYM_LOCUS14134	Nymphaea colorata (pocket water lily)	37
A0A5K1ABS9	unreviewed	A0A5K1ABS9_9MAGN	Uncharacterized protein	NYM_LOCUS14125	Nymphaea colorata (pocket water lily)	31
A0A5K1ABT0	unreviewed	A0A5K1ABT0_9MAGN	Translation initiation factor eIF2B subunit beta (eIF2B GDP-GTP exchange factor subunit beta)	NYM_LOCUS12846	Nymphaea colorata (pocket water lily)	34
A0A5K1ABT2	unreviewed	A0A5K1ABT2_9MAGN	Uncharacterized protein	NYM_LOCUS14135	Nymphaea colorata (pocket water lily)	24
A0A5K1ABT3	unreviewed	A0A5K1ABT3_9MAGN	Uncharacterized protein	NYM_LOCUS12869	Nymphaea colorata (pocket water lily)	139
A0A5K1ABT4	unreviewed	A0A5K1ABT4_9MAGN	Saposin B type region 2 domain-containing protein	NYM_LOCUS12841	Nymphaea colorata (pocket water lily)	59
A0A5K1ABT5	unreviewed	A0A5K1ABT5_9MAGN	DUF641 domain-containing protein	NYM_LOCUS12845	Nymphaea colorata (pocket water lily)	481
A0A5K1ABT6	unreviewed	A0A5K1ABT6_9MAGN	Uncharacterized protein	NYM_LOCUS12843	Nymphaea colorata (pocket water lily)	88
A0A5K1ABT7	unreviewed	A0A5K1ABT7_9MAGN	Uncharacterized protein	NYM_LOCUS14135	Nymphaea colorata (pocket water lily)	55
A0A5K1ABT9	unreviewed	A0A5K1ABT9_9MAGN	Uncharacterized protein	NYM_LOCUS12843	Nymphaea colorata (pocket water lily)	36
A0A5K1ABU1	unreviewed	A0A5K1ABU1_9MAGN	Uroporphyrinogen decarboxylase (URO-D) domain-containing protein	NYM_LOCUS14134	Nymphaea colorata (pocket water lily)	63
A0A5K1ABU2	unreviewed	A0A5K1ABU2_9MAGN	Uncharacterized protein	NYM_LOCUS12850	Nymphaea colorata (pocket water lily)	45
A0A5K1ABU4	unreviewed	A0A5K1ABU4_9MAGN	Uncharacterized protein	NYM_LOCUS12839	Nymphaea colorata (pocket water lily)	63
A0A5K1ABU5	unreviewed	A0A5K1ABU5_9MAGN	Uncharacterized protein	NYM_LOCUS12843	Nymphaea colorata (pocket water lily)	67
A0A5K1ABU6	unreviewed	A0A5K1ABU6_9MAGN	Uncharacterized protein	NYM_LOCUS12843	Nymphaea colorata (pocket water lily)	45
A0A5K1ABU7	unreviewed	A0A5K1ABU7_9MAGN	Uncharacterized protein	NYM_LOCUS14129	Nymphaea colorata (pocket water lily)	83
A0A5K1ABU8	unreviewed	A0A5K1ABU8_9MAGN	Uncharacterized protein	NYM_LOCUS14135	Nymphaea colorata (pocket water lily)	33
A0A5K1ABU9	unreviewed	A0A5K1ABU9_9MAGN	Uncharacterized protein	NYM_LOCUS12844	Nymphaea colorata (pocket water lily)	224
A0A5K1ABV0	unreviewed	A0A5K1ABV0_9MAGN	Protein WAVE	NYM_LOCUS14131	Nymphaea colorata (pocket water lily)	194
A0A5K1ABV1	unreviewed	A0A5K1ABV1_9MAGN	Uncharacterized protein	NYM_LOCUS12849	Nymphaea colorata (pocket water lily)	44
A0A5K1ABV2	unreviewed	A0A5K1ABV2_9MAGN	Uncharacterized protein	NYM_LOCUS12837	Nymphaea colorata (pocket water lily)	38
A0A5K1ABV3	unreviewed	A0A5K1ABV3_9MAGN	Uncharacterized protein	NYM_LOCUS12865	Nymphaea colorata (pocket water lily)	58
A0A5K1ABV4	unreviewed	A0A5K1ABV4_9MAGN	Uncharacterized protein	NYM_LOCUS12842	Nymphaea colorata (pocket water lily)	80
A0A5K1ABV5	unreviewed	A0A5K1ABV5_9MAGN	Uncharacterized protein	NYM_LOCUS14133	Nymphaea colorata (pocket water lily)	32
A0A5K1ABV6	unreviewed	A0A5K1ABV6_9MAGN	Aspartate transaminase	NYM_LOCUS14127	Nymphaea colorata (pocket water lily)	34
A0A5K1ABV8	unreviewed	A0A5K1ABV8_9MAGN	Uncharacterized protein	NYM_LOCUS12847	Nymphaea colorata (pocket water lily)	111
A0A5K1ABV9	unreviewed	A0A5K1ABV9_9MAGN	Uncharacterized protein	NYM_LOCUS12835	Nymphaea colorata (pocket water lily)	36
A0A5K1ABW0	unreviewed	A0A5K1ABW0_9MAGN	Uncharacterized protein	NYM_LOCUS14123	Nymphaea colorata (pocket water lily)	49
A0A5K1ABW1	unreviewed	A0A5K1ABW1_9MAGN	Uncharacterized protein	NYM_LOCUS14129	Nymphaea colorata (pocket water lily)	47
A0A5K1ABW2	unreviewed	A0A5K1ABW2_9MAGN	Uncharacterized protein	NYM_LOCUS12840	Nymphaea colorata (pocket water lily)	48
A0A5K1ABW3	unreviewed	A0A5K1ABW3_9MAGN	Alpha-D-phosphohexomutase C-terminal domain-containing protein	NYM_LOCUS14129	Nymphaea colorata (pocket water lily)	71
A0A5K1ABW5	unreviewed	A0A5K1ABW5_9MAGN	Growth-regulating factor	NYM_LOCUS12838	Nymphaea colorata (pocket water lily)	357
A0A5K1ABW6	unreviewed	A0A5K1ABW6_9MAGN	Neprosin activation peptide domain-containing protein	NYM_LOCUS14121	Nymphaea colorata (pocket water lily)	98
A0A5K1ABW7	unreviewed	A0A5K1ABW7_9MAGN	Translation initiation factor eIF2B subunit beta (eIF2B GDP-GTP exchange factor subunit beta)	NYM_LOCUS12846	Nymphaea colorata (pocket water lily)	65
A0A5K1ABW8	unreviewed	A0A5K1ABW8_9MAGN	Uncharacterized protein	NYM_LOCUS12841	Nymphaea colorata (pocket water lily)	31
A0A5K1ABW9	unreviewed	A0A5K1ABW9_9MAGN	Uncharacterized protein	NYM_LOCUS12862	Nymphaea colorata (pocket water lily)	107
A0A5K1ABX1	unreviewed	A0A5K1ABX1_9MAGN	Uncharacterized protein	NYM_LOCUS12837	Nymphaea colorata (pocket water lily)	27
A0A5K1ABX2	unreviewed	A0A5K1ABX2_9MAGN	Ig-like domain-containing protein	NYM_LOCUS12832	Nymphaea colorata (pocket water lily)	66
A0A5K1ABX3	unreviewed	A0A5K1ABX3_9MAGN	LOB domain-containing protein	NYM_LOCUS14128	Nymphaea colorata (pocket water lily)	129
A0A5K1ABX5	unreviewed	A0A5K1ABX5_9MAGN	Uncharacterized protein	NYM_LOCUS12837	Nymphaea colorata (pocket water lily)	44
A0A5K1ABX6	unreviewed	A0A5K1ABX6_9MAGN	G domain-containing protein	NYM_LOCUS14118	Nymphaea colorata (pocket water lily)	48
A0A5K1ABX7	unreviewed	A0A5K1ABX7_9MAGN	Uncharacterized protein	NYM_LOCUS12837	Nymphaea colorata (pocket water lily)	29
A0A5K1ABX8	unreviewed	A0A5K1ABX8_9MAGN	Plant heme peroxidase family profile domain-containing protein	NYM_LOCUS12861	Nymphaea colorata (pocket water lily)	81
A0A5K1ABX9	unreviewed	A0A5K1ABX9_9MAGN	Uncharacterized protein	NYM_LOCUS14137	Nymphaea colorata (pocket water lily)	44
A0A5K1ABY0	unreviewed	A0A5K1ABY0_9MAGN	Uncharacterized protein	NYM_LOCUS14125	Nymphaea colorata (pocket water lily)	17
A0A5K1ABY1	unreviewed	A0A5K1ABY1_9MAGN	Uncharacterized protein	NYM_LOCUS14127	Nymphaea colorata (pocket water lily)	50
A0A5K1ABY2	unreviewed	A0A5K1ABY2_9MAGN	Uncharacterized protein	NYM_LOCUS12837	Nymphaea colorata (pocket water lily)	34
A0A5K1ABY3	unreviewed	A0A5K1ABY3_9MAGN	Uncharacterized protein	NYM_LOCUS12843	Nymphaea colorata (pocket water lily)	24
A0A5K1ABY4	unreviewed	A0A5K1ABY4_9MAGN	Uncharacterized protein	NYM_LOCUS12860	Nymphaea colorata (pocket water lily)	21
A0A5K1ABY5	unreviewed	A0A5K1ABY5_9MAGN	Uncharacterized protein	NYM_LOCUS14117	Nymphaea colorata (pocket water lily)	69
A0A5K1ABY7	unreviewed	A0A5K1ABY7_9MAGN	Uncharacterized protein	NYM_LOCUS14123	Nymphaea colorata (pocket water lily)	30
A0A5K1ABY8	unreviewed	A0A5K1ABY8_9MAGN	Uncharacterized protein	NYM_LOCUS14136	Nymphaea colorata (pocket water lily)	29
A0A5K1ABZ0	unreviewed	A0A5K1ABZ0_9MAGN	Uncharacterized protein	NYM_LOCUS12837	Nymphaea colorata (pocket water lily)	23
A0A5K1ABZ2	unreviewed	A0A5K1ABZ2_9MAGN	Uncharacterized protein	NYM_LOCUS12833	Nymphaea colorata (pocket water lily)	81
A0A5K1ABZ3	unreviewed	A0A5K1ABZ3_9MAGN	Uncharacterized protein	NYM_LOCUS14112	Nymphaea colorata (pocket water lily)	87
A0A5K1ABZ4	unreviewed	A0A5K1ABZ4_9MAGN	Uncharacterized protein	NYM_LOCUS12844	Nymphaea colorata (pocket water lily)	27
A0A5K1ABZ5	unreviewed	A0A5K1ABZ5_9MAGN	Uncharacterized protein	NYM_LOCUS12858	Nymphaea colorata (pocket water lily)	27
A0A5K1ABZ7	unreviewed	A0A5K1ABZ7_9MAGN	Uncharacterized protein	NYM_LOCUS12833	Nymphaea colorata (pocket water lily)	19
A0A5K1ABZ8	unreviewed	A0A5K1ABZ8_9MAGN	Uncharacterized protein	NYM_LOCUS14135	Nymphaea colorata (pocket water lily)	47
A0A5K1ABZ9	unreviewed	A0A5K1ABZ9_9MAGN	Neprosin domain-containing protein	NYM_LOCUS14121	Nymphaea colorata (pocket water lily)	47
A0A5K1AC00	unreviewed	A0A5K1AC00_9MAGN	Uncharacterized protein	NYM_LOCUS14111	Nymphaea colorata (pocket water lily)	83
A0A5K1AC01	unreviewed	A0A5K1AC01_9MAGN	Tyrosine specific protein phosphatases domain-containing protein	NYM_LOCUS12834	Nymphaea colorata (pocket water lily)	57
A0A5K1AC02	unreviewed	A0A5K1AC02_9MAGN	Uncharacterized protein	NYM_LOCUS14137	Nymphaea colorata (pocket water lily)	36
A0A5K1AC03	unreviewed	A0A5K1AC03_9MAGN	Uncharacterized protein	NYM_LOCUS14123	Nymphaea colorata (pocket water lily)	37
A0A5K1AC04	unreviewed	A0A5K1AC04_9MAGN	Uncharacterized protein	NYM_LOCUS12840	Nymphaea colorata (pocket water lily)	184
A0A5K1AC05	unreviewed	A0A5K1AC05_9MAGN	Uncharacterized protein	NYM_LOCUS14134	Nymphaea colorata (pocket water lily)	19
A0A5K1AC07	unreviewed	A0A5K1AC07_9MAGN	Uncharacterized protein	NYM_LOCUS14119	Nymphaea colorata (pocket water lily)	62
A0A5K1AC08	unreviewed	A0A5K1AC08_9MAGN	Uncharacterized protein	NYM_LOCUS14122	Nymphaea colorata (pocket water lily)	16
A0A5K1AC10	unreviewed	A0A5K1AC10_9MAGN	Uncharacterized protein	NYM_LOCUS12856	Nymphaea colorata (pocket water lily)	34
A0A5K1AC11	unreviewed	A0A5K1AC11_9MAGN	Uncharacterized protein	NYM_LOCUS12837	Nymphaea colorata (pocket water lily)	19
A0A5K1AC12	unreviewed	A0A5K1AC12_9MAGN	Uncharacterized protein	NYM_LOCUS14138	Nymphaea colorata (pocket water lily)	34
A0A5K1AC13	unreviewed	A0A5K1AC13_9MAGN	Neprosin domain-containing protein	NYM_LOCUS14121	Nymphaea colorata (pocket water lily)	50
A0A5K1AC14	unreviewed	A0A5K1AC14_9MAGN	Uncharacterized protein	NYM_LOCUS14136	Nymphaea colorata (pocket water lily)	32
A0A5K1AC15	unreviewed	A0A5K1AC15_9MAGN	Uncharacterized protein	NYM_LOCUS14133	Nymphaea colorata (pocket water lily)	21
A0A5K1AC16	unreviewed	A0A5K1AC16_9MAGN	Uncharacterized protein	NYM_LOCUS14136	Nymphaea colorata (pocket water lily)	40
A0A5K1AC17	unreviewed	A0A5K1AC17_9MAGN	Uncharacterized protein	NYM_LOCUS14116	Nymphaea colorata (pocket water lily)	24
A0A5K1AC18	unreviewed	A0A5K1AC18_9MAGN	Uncharacterized protein	NYM_LOCUS14109	Nymphaea colorata (pocket water lily)	199
A0A5K1AC19	unreviewed	A0A5K1AC19_9MAGN	ACT domain-containing protein	NYM_LOCUS14120	Nymphaea colorata (pocket water lily)	57
A0A5K1AC20	unreviewed	A0A5K1AC20_9MAGN	Uncharacterized protein	NYM_LOCUS12856	Nymphaea colorata (pocket water lily)	10
A0A5K1AC21	unreviewed	A0A5K1AC21_9MAGN	TLC domain-containing protein	NYM_LOCUS12837	Nymphaea colorata (pocket water lily)	33
A0A5K1AC22	unreviewed	A0A5K1AC22_9MAGN	Uncharacterized protein	NYM_LOCUS14135	Nymphaea colorata (pocket water lily)	37
A0A5K1AC23	unreviewed	A0A5K1AC23_9MAGN	Uncharacterized protein	NYM_LOCUS14118	Nymphaea colorata (pocket water lily)	122
A0A5K1AC24	unreviewed	A0A5K1AC24_9MAGN	Uncharacterized protein	NYM_LOCUS14135	Nymphaea colorata (pocket water lily)	22
A0A5K1AC25	unreviewed	A0A5K1AC25_9MAGN	Phosphoacetylglucosamine mutase AMG1 domain-containing protein	NYM_LOCUS14129	Nymphaea colorata (pocket water lily)	128
A0A5K1AC26	unreviewed	A0A5K1AC26_9MAGN	G domain-containing protein	NYM_LOCUS14137	Nymphaea colorata (pocket water lily)	231
A0A5K1AC27	unreviewed	A0A5K1AC27_9MAGN	Uncharacterized protein	NYM_LOCUS14112	Nymphaea colorata (pocket water lily)	77
A0A5K1AC28	unreviewed	A0A5K1AC28_9MAGN	Uncharacterized protein	NYM_LOCUS14118	Nymphaea colorata (pocket water lily)	33
A0A5K1AC29	unreviewed	A0A5K1AC29_9MAGN	Uncharacterized protein	NYM_LOCUS14108	Nymphaea colorata (pocket water lily)	28
A0A5K1AC30	unreviewed	A0A5K1AC30_9MAGN	Uncharacterized protein	NYM_LOCUS12856	Nymphaea colorata (pocket water lily)	17
A0A5K1AC31	unreviewed	A0A5K1AC31_9MAGN	Uncharacterized protein	NYM_LOCUS12833	Nymphaea colorata (pocket water lily)	10
A0A5K1AC32	unreviewed	A0A5K1AC32_9MAGN	Uncharacterized protein	NYM_LOCUS14127	Nymphaea colorata (pocket water lily)	32
A0A5K1AC33	unreviewed	A0A5K1AC33_9MAGN	Uncharacterized protein	NYM_LOCUS14134	Nymphaea colorata (pocket water lily)	35
A0A5K1AC34	unreviewed	A0A5K1AC34_9MAGN	Major facilitator superfamily (MFS) profile domain-containing protein	NYM_LOCUS14116	Nymphaea colorata (pocket water lily)	90
A0A5K1AC35	unreviewed	A0A5K1AC35_9MAGN	Uncharacterized protein	NYM_LOCUS14136	Nymphaea colorata (pocket water lily)	29
A0A5K1AC37	unreviewed	A0A5K1AC37_9MAGN	Uroporphyrinogen decarboxylase (URO-D) domain-containing protein	NYM_LOCUS14134	Nymphaea colorata (pocket water lily)	56
A0A5K1AC38	unreviewed	A0A5K1AC38_9MAGN	Uncharacterized protein	NYM_LOCUS12853	Nymphaea colorata (pocket water lily)	166
A0A5K1AC39	unreviewed	A0A5K1AC39_9MAGN	PH domain-containing protein	NYM_LOCUS14107	Nymphaea colorata (pocket water lily)	236
A0A5K1AC40	unreviewed	A0A5K1AC40_9MAGN	Uncharacterized protein	NYM_LOCUS14137	Nymphaea colorata (pocket water lily)	27
A0A5K1AC42	unreviewed	A0A5K1AC42_9MAGN	SBP-type domain-containing protein	NYM_LOCUS14133	Nymphaea colorata (pocket water lily)	63
A0A5K1AC44	unreviewed	A0A5K1AC44_9MAGN	Uncharacterized protein	NYM_LOCUS14135	Nymphaea colorata (pocket water lily)	35
A0A5K1AC46	unreviewed	A0A5K1AC46_9MAGN	Uncharacterized protein	NYM_LOCUS14133	Nymphaea colorata (pocket water lily)	24
A0A5K1AC48	unreviewed	A0A5K1AC48_9MAGN	Uncharacterized protein	NYM_LOCUS12850	Nymphaea colorata (pocket water lily)	30
A0A5K1AC49	unreviewed	A0A5K1AC49_9MAGN	Aquaporin	NYM_LOCUS14105	Nymphaea colorata (pocket water lily)	76
A0A5K1AC51	unreviewed	A0A5K1AC51_9MAGN	Uncharacterized protein	NYM_LOCUS14129	Nymphaea colorata (pocket water lily)	32
A0A5K1AC52	unreviewed	A0A5K1AC52_9MAGN	Uncharacterized protein	NYM_LOCUS14112	Nymphaea colorata (pocket water lily)	75
A0A5K1AC54	unreviewed	A0A5K1AC54_9MAGN	Uncharacterized protein	NYM_LOCUS14111	Nymphaea colorata (pocket water lily)	21
A0A5K1AC55	unreviewed	A0A5K1AC55_9MAGN	Uroporphyrinogen decarboxylase (URO-D) domain-containing protein	NYM_LOCUS14134	Nymphaea colorata (pocket water lily)	171
A0A5K1AC56	unreviewed	A0A5K1AC56_9MAGN	Phosphoacetylglucosamine mutase AMG1 domain-containing protein	NYM_LOCUS14129	Nymphaea colorata (pocket water lily)	58
A0A5K1AC57	unreviewed	A0A5K1AC57_9MAGN	Uncharacterized protein	NYM_LOCUS14109	Nymphaea colorata (pocket water lily)	118
A0A5K1AC58	unreviewed	A0A5K1AC58_9MAGN	Uncharacterized protein	NYM_LOCUS12849	Nymphaea colorata (pocket water lily)	44
A0A5K1AC59	unreviewed	A0A5K1AC59_9MAGN	Uncharacterized protein	NYM_LOCUS14136	Nymphaea colorata (pocket water lily)	27
A0A5K1AC60	unreviewed	A0A5K1AC60_9MAGN	Uncharacterized protein	NYM_LOCUS14127	Nymphaea colorata (pocket water lily)	24
A0A5K1AC61	unreviewed	A0A5K1AC61_9MAGN	Uncharacterized protein	NYM_LOCUS14109	Nymphaea colorata (pocket water lily)	113
A0A5K1AC62	unreviewed	A0A5K1AC62_9MAGN	Uncharacterized protein	NYM_LOCUS14103	Nymphaea colorata (pocket water lily)	49
A0A5K1AC64	unreviewed	A0A5K1AC64_9MAGN	Uncharacterized protein	NYM_LOCUS14123	Nymphaea colorata (pocket water lily)	138
A0A5K1AC65	unreviewed	A0A5K1AC65_9MAGN	GIY-YIG domain-containing protein	NYM_LOCUS14131	Nymphaea colorata (pocket water lily)	46
A0A5K1AC66	unreviewed	A0A5K1AC66_9MAGN	Uncharacterized protein	NYM_LOCUS14109	Nymphaea colorata (pocket water lily)	116
A0A5K1AC67	unreviewed	A0A5K1AC67_9MAGN	Uncharacterized protein	NYM_LOCUS14127	Nymphaea colorata (pocket water lily)	31
A0A5K1AC68	unreviewed	A0A5K1AC68_9MAGN	Uncharacterized protein	NYM_LOCUS14135	Nymphaea colorata (pocket water lily)	41
A0A5K1AC69	unreviewed	A0A5K1AC69_9MAGN	Uncharacterized protein	NYM_LOCUS12848	Nymphaea colorata (pocket water lily)	41
A0A5K1AC70	unreviewed	A0A5K1AC70_9MAGN	Uncharacterized protein	NYM_LOCUS14126	Nymphaea colorata (pocket water lily)	53
A0A5K1AC71	unreviewed	A0A5K1AC71_9MAGN	Uncharacterized protein	NYM_LOCUS14101	Nymphaea colorata (pocket water lily)	16
A0A5K1AC72	unreviewed	A0A5K1AC72_9MAGN	Neprosin domain-containing protein	NYM_LOCUS14121	Nymphaea colorata (pocket water lily)	127
A0A5K1AC73	unreviewed	A0A5K1AC73_9MAGN	Condensin complex subunit 1 C-terminal domain-containing protein	NYM_LOCUS14109	Nymphaea colorata (pocket water lily)	63
A0A5K1AC74	unreviewed	A0A5K1AC74_9MAGN	Uncharacterized protein	NYM_LOCUS14109	Nymphaea colorata (pocket water lily)	21
A0A5K1AC76	unreviewed	A0A5K1AC76_9MAGN	CNNM transmembrane domain-containing protein	NYM_LOCUS14107	Nymphaea colorata (pocket water lily)	63
A0A5K1AC78	unreviewed	A0A5K1AC78_9MAGN	Uncharacterized protein	NYM_LOCUS14133	Nymphaea colorata (pocket water lily)	25
A0A5K1AC79	unreviewed	A0A5K1AC79_9MAGN	Uncharacterized protein	NYM_LOCUS12846	Nymphaea colorata (pocket water lily)	17
A0A5K1AC81	unreviewed	A0A5K1AC81_9MAGN	Uncharacterized protein	NYM_LOCUS14100	Nymphaea colorata (pocket water lily)	34
A0A5K1AC82	unreviewed	A0A5K1AC82_9MAGN	Uncharacterized protein	NYM_LOCUS14119	Nymphaea colorata (pocket water lily)	147
A0A5K1AC83	unreviewed	A0A5K1AC83_9MAGN	Uncharacterized protein	NYM_LOCUS14109	Nymphaea colorata (pocket water lily)	48
A0A5K1AC84	unreviewed	A0A5K1AC84_9MAGN	Uncharacterized protein	NYM_LOCUS14108	Nymphaea colorata (pocket water lily)	15
A0A5K1AC85	unreviewed	A0A5K1AC85_9MAGN	Aminotransferase class I/classII domain-containing protein	NYM_LOCUS14127	Nymphaea colorata (pocket water lily)	75
A0A5K1AC86	unreviewed	A0A5K1AC86_9MAGN	Aquaporin	NYM_LOCUS14105	Nymphaea colorata (pocket water lily)	127
A0A5K1AC87	unreviewed	A0A5K1AC87_9MAGN	Uncharacterized protein	NYM_LOCUS14124	Nymphaea colorata (pocket water lily)	22
A0A5K1AC88	unreviewed	A0A5K1AC88_9MAGN	Uncharacterized protein	NYM_LOCUS14130	Nymphaea colorata (pocket water lily)	194
A0A5K1AC89	unreviewed	A0A5K1AC89_9MAGN	Uncharacterized protein	NYM_LOCUS14099	Nymphaea colorata (pocket water lily)	18
A0A5K1AC90	unreviewed	A0A5K1AC90_9MAGN	Uncharacterized protein	NYM_LOCUS12843	Nymphaea colorata (pocket water lily)	53
A0A5K1AC92	unreviewed	A0A5K1AC92_9MAGN	Uncharacterized protein	NYM_LOCUS14118	Nymphaea colorata (pocket water lily)	29
A0A5K1AC93	unreviewed	A0A5K1AC93_9MAGN	Uncharacterized protein	NYM_LOCUS14107	Nymphaea colorata (pocket water lily)	76
A0A5K1AC94	unreviewed	A0A5K1AC94_9MAGN	Uncharacterized protein	NYM_LOCUS14107	Nymphaea colorata (pocket water lily)	93
A0A5K1AC95	unreviewed	A0A5K1AC95_9MAGN	Uncharacterized protein	NYM_LOCUS14125	Nymphaea colorata (pocket water lily)	31
A0A5K1AC96	unreviewed	A0A5K1AC96_9MAGN	LOB domain-containing protein	NYM_LOCUS14128	Nymphaea colorata (pocket water lily)	87
A0A5K1AC97	unreviewed	A0A5K1AC97_9MAGN	Leucine-rich repeat-containing N-terminal plant-type domain-containing protein	NYM_LOCUS14097	Nymphaea colorata (pocket water lily)	592
A0A5K1AC99	unreviewed	A0A5K1AC99_9MAGN	Uncharacterized protein	NYM_LOCUS14122	Nymphaea colorata (pocket water lily)	29
A0A5K1ACA0	unreviewed	A0A5K1ACA0_9MAGN	Uncharacterized protein	NYM_LOCUS12844	Nymphaea colorata (pocket water lily)	59
A0A5K1ACA1	unreviewed	A0A5K1ACA1_9MAGN	EamA domain-containing protein	NYM_LOCUS14103	Nymphaea colorata (pocket water lily)	196
A0A5K1ACA2	unreviewed	A0A5K1ACA2_9MAGN	Bulb-type lectin domain-containing protein	NYM_LOCUS14113	Nymphaea colorata (pocket water lily)	158
A0A5K1ACA3	unreviewed	A0A5K1ACA3_9MAGN	Uncharacterized protein	NYM_LOCUS14105	Nymphaea colorata (pocket water lily)	20
A0A5K1ACA4	unreviewed	A0A5K1ACA4_9MAGN	Uncharacterized protein	NYM_LOCUS14107	Nymphaea colorata (pocket water lily)	256
A0A5K1ACA5	unreviewed	A0A5K1ACA5_9MAGN	Uncharacterized protein	NYM_LOCUS14095	Nymphaea colorata (pocket water lily)	119
A0A5K1ACA7	unreviewed	A0A5K1ACA7_9MAGN	HIG1 domain-containing protein	NYM_LOCUS14122	Nymphaea colorata (pocket water lily)	33
A0A5K1ACA8	unreviewed	A0A5K1ACA8_9MAGN	Aspartate transaminase	NYM_LOCUS14127	Nymphaea colorata (pocket water lily)	28
A0A5K1ACA9	unreviewed	A0A5K1ACA9_9MAGN	Uncharacterized protein	NYM_LOCUS14101	Nymphaea colorata (pocket water lily)	49
A0A5K1ACB0	unreviewed	A0A5K1ACB0_9MAGN	Uncharacterized protein	NYM_LOCUS14120	Nymphaea colorata (pocket water lily)	29
A0A5K1ACB1	unreviewed	A0A5K1ACB1_9MAGN	Uncharacterized protein	NYM_LOCUS12838	Nymphaea colorata (pocket water lily)	580
A0A5K1ACB2	unreviewed	A0A5K1ACB2_9MAGN	Uncharacterized protein	NYM_LOCUS14112	Nymphaea colorata (pocket water lily)	13
A0A5K1ACB3	unreviewed	A0A5K1ACB3_9MAGN	Uncharacterized protein	NYM_LOCUS14094	Nymphaea colorata (pocket water lily)	27
A0A5K1ACB4	unreviewed	A0A5K1ACB4_9MAGN	Uncharacterized protein	NYM_LOCUS14101	Nymphaea colorata (pocket water lily)	99
A0A5K1ACB5	unreviewed	A0A5K1ACB5_9MAGN	EamA domain-containing protein	NYM_LOCUS14103	Nymphaea colorata (pocket water lily)	41
A0A5K1ACB6	unreviewed	A0A5K1ACB6_9MAGN	Uncharacterized protein	NYM_LOCUS12837	Nymphaea colorata (pocket water lily)	17
A0A5K1ACB7	unreviewed	A0A5K1ACB7_9MAGN	Uncharacterized protein	NYM_LOCUS14123	Nymphaea colorata (pocket water lily)	48
A0A5K1ACB8	unreviewed	A0A5K1ACB8_9MAGN	Uncharacterized protein	NYM_LOCUS14118	Nymphaea colorata (pocket water lily)	34
A0A5K1ACB9	unreviewed	A0A5K1ACB9_9MAGN	Suppressor of forked domain-containing protein	NYM_LOCUS14104	Nymphaea colorata (pocket water lily)	57
A0A5K1ACC1	unreviewed	A0A5K1ACC1_9MAGN	Uncharacterized protein	NYM_LOCUS14119	Nymphaea colorata (pocket water lily)	223
A0A5K1ACC3	unreviewed	A0A5K1ACC3_9MAGN	Uncharacterized protein	NYM_LOCUS14094	Nymphaea colorata (pocket water lily)	16
A0A5K1ACC4	unreviewed	A0A5K1ACC4_9MAGN	Uncharacterized protein	NYM_LOCUS14100	Nymphaea colorata (pocket water lily)	24
A0A5K1ACC5	unreviewed	A0A5K1ACC5_9MAGN	Myb-like domain-containing protein	NYM_LOCUS14101	Nymphaea colorata (pocket water lily)	27
A0A5K1ACC7	unreviewed	A0A5K1ACC7_9MAGN	Uncharacterized protein	NYM_LOCUS14121	Nymphaea colorata (pocket water lily)	50
A0A5K1ACD0	unreviewed	A0A5K1ACD0_9MAGN	Uncharacterized protein	NYM_LOCUS12837	Nymphaea colorata (pocket water lily)	25
A0A5K1ACD1	unreviewed	A0A5K1ACD1_9MAGN	Uncharacterized protein	NYM_LOCUS14118	Nymphaea colorata (pocket water lily)	27
A0A5K1ACD2	unreviewed	A0A5K1ACD2_9MAGN	Uncharacterized protein	NYM_LOCUS14100	Nymphaea colorata (pocket water lily)	47
A0A5K1ACD3	unreviewed	A0A5K1ACD3_9MAGN	Uncharacterized protein	NYM_LOCUS14093	Nymphaea colorata (pocket water lily)	196
A0A5K1ACD4	unreviewed	A0A5K1ACD4_9MAGN	Uncharacterized protein	NYM_LOCUS14109	Nymphaea colorata (pocket water lily)	37
A0A5K1ACD5	unreviewed	A0A5K1ACD5_9MAGN	Uncharacterized protein	NYM_LOCUS14098	Nymphaea colorata (pocket water lily)	39
A0A5K1ACD6	unreviewed	A0A5K1ACD6_9MAGN	Uncharacterized protein	NYM_LOCUS14101	Nymphaea colorata (pocket water lily)	152
A0A5K1ACD7	unreviewed	A0A5K1ACD7_9MAGN	Ornithine aminotransferase	NYM_LOCUS14112	Nymphaea colorata (pocket water lily)	37
A0A5K1ACD8	unreviewed	A0A5K1ACD8_9MAGN	Uncharacterized protein	NYM_LOCUS14123	Nymphaea colorata (pocket water lily)	142
A0A5K1ACD9	unreviewed	A0A5K1ACD9_9MAGN	Apple domain-containing protein	NYM_LOCUS14113	Nymphaea colorata (pocket water lily)	339
A0A5K1ACE0	unreviewed	A0A5K1ACE0_9MAGN	G domain-containing protein	NYM_LOCUS14118	Nymphaea colorata (pocket water lily)	47
A0A5K1ACE1	unreviewed	A0A5K1ACE1_9MAGN	Uncharacterized protein	NYM_LOCUS12834	Nymphaea colorata (pocket water lily)	67
A0A5K1ACE2	unreviewed	A0A5K1ACE2_9MAGN	Uncharacterized protein	NYM_LOCUS14090	Nymphaea colorata (pocket water lily)	43
A0A5K1ACE3	unreviewed	A0A5K1ACE3_9MAGN	Uncharacterized protein	NYM_LOCUS14100	Nymphaea colorata (pocket water lily)	84
A0A5K1ACE4	unreviewed	A0A5K1ACE4_9MAGN	Miraculin-like	NYM_LOCUS14095	Nymphaea colorata (pocket water lily)	191
A0A5K1ACE5	unreviewed	A0A5K1ACE5_9MAGN	Uncharacterized protein	NYM_LOCUS14100	Nymphaea colorata (pocket water lily)	22
A0A5K1ACE6	unreviewed	A0A5K1ACE6_9MAGN	Uncharacterized protein	NYM_LOCUS14109	Nymphaea colorata (pocket water lily)	28
A0A5K1ACE9	unreviewed	A0A5K1ACE9_9MAGN	Nodulin-like domain-containing protein	NYM_LOCUS14116	Nymphaea colorata (pocket water lily)	385
A0A5K1ACF0	unreviewed	A0A5K1ACF0_9MAGN	TPX2 central domain-containing protein	NYM_LOCUS14098	Nymphaea colorata (pocket water lily)	75
A0A5K1ACF1	unreviewed	A0A5K1ACF1_9MAGN	BHLH domain-containing protein	NYM_LOCUS14120	Nymphaea colorata (pocket water lily)	43
A0A5K1ACF2	unreviewed	A0A5K1ACF2_9MAGN	Myosin motor domain-containing protein	NYM_LOCUS14090	Nymphaea colorata (pocket water lily)	34
A0A5K1ACF3	unreviewed	A0A5K1ACF3_9MAGN	Aminotransferase class I/classII domain-containing protein	NYM_LOCUS14112	Nymphaea colorata (pocket water lily)	28
A0A5K1ACF4	unreviewed	A0A5K1ACF4_9MAGN	Alpha-galactosidase	NYM_LOCUS14094	Nymphaea colorata (pocket water lily)	27
A0A5K1ACF5	unreviewed	A0A5K1ACF5_9MAGN	Uncharacterized protein	NYM_LOCUS14107	Nymphaea colorata (pocket water lily)	63
A0A5K1ACF6	unreviewed	A0A5K1ACF6_9MAGN	Uncharacterized protein	NYM_LOCUS14098	Nymphaea colorata (pocket water lily)	29
A0A5K1ACF7	unreviewed	A0A5K1ACF7_9MAGN	Aminotransferase class III-fold pyridoxal phosphate-dependent enzyme	NYM_LOCUS14112	Nymphaea colorata (pocket water lily)	58
A0A5K1ACF8	unreviewed	A0A5K1ACF8_9MAGN	Miraculin-like	NYM_LOCUS14095	Nymphaea colorata (pocket water lily)	176
A0A5K1ACF9	unreviewed	A0A5K1ACF9_9MAGN	Uncharacterized protein	NYM_LOCUS14109	Nymphaea colorata (pocket water lily)	23
A0A5K1ACG0	unreviewed	A0A5K1ACG0_9MAGN	Uncharacterized protein	NYM_LOCUS14094	Nymphaea colorata (pocket water lily)	21
A0A5K1ACG1	unreviewed	A0A5K1ACG1_9MAGN	Uncharacterized protein	NYM_LOCUS14089	Nymphaea colorata (pocket water lily)	24
A0A5K1ACG3	unreviewed	A0A5K1ACG3_9MAGN	Uncharacterized protein	NYM_LOCUS14109	Nymphaea colorata (pocket water lily)	27
A0A5K1ACG4	unreviewed	A0A5K1ACG4_9MAGN	Inorganic diphosphatase	NYM_LOCUS14118	Nymphaea colorata (pocket water lily)	42
A0A5K1ACG5	unreviewed	A0A5K1ACG5_9MAGN	Uncharacterized protein	NYM_LOCUS14095	Nymphaea colorata (pocket water lily)	261
A0A5K1ACG7	unreviewed	A0A5K1ACG7_9MAGN	Uncharacterized protein	NYM_LOCUS14088	Nymphaea colorata (pocket water lily)	29
A0A5K1ACG8	unreviewed	A0A5K1ACG8_9MAGN	Expansin-like CBD domain-containing protein	NYM_LOCUS14094	Nymphaea colorata (pocket water lily)	21
A0A5K1ACG9	unreviewed	A0A5K1ACG9_9MAGN	Uncharacterized protein	NYM_LOCUS14094	Nymphaea colorata (pocket water lily)	18
A0A5K1ACH0	unreviewed	A0A5K1ACH0_9MAGN	Uncharacterized protein	NYM_LOCUS14109	Nymphaea colorata (pocket water lily)	34
A0A5K1ACH1	unreviewed	A0A5K1ACH1_9MAGN	Uncharacterized protein	NYM_LOCUS14111	Nymphaea colorata (pocket water lily)	23
A0A5K1ACH2	unreviewed	A0A5K1ACH2_9MAGN	Uncharacterized protein	NYM_LOCUS14136	Nymphaea colorata (pocket water lily)	12
A0A5K1ACH3	unreviewed	A0A5K1ACH3_9MAGN	Uncharacterized protein	NYM_LOCUS14109	Nymphaea colorata (pocket water lily)	28
A0A5K1ACH5	unreviewed	A0A5K1ACH5_9MAGN	Uncharacterized protein	NYM_LOCUS14094	Nymphaea colorata (pocket water lily)	28
A0A5K1ACH6	unreviewed	A0A5K1ACH6_9MAGN	alpha-galactosidase (EC 3.2.1.22)	NYM_LOCUS14094	Nymphaea colorata (pocket water lily)	47
A0A5K1ACH7	unreviewed	A0A5K1ACH7_9MAGN	E2F-associated phosphoprotein	NYM_LOCUS14083	Nymphaea colorata (pocket water lily)	54
A0A5K1ACH8	unreviewed	A0A5K1ACH8_9MAGN	Uncharacterized protein	NYM_LOCUS14107	Nymphaea colorata (pocket water lily)	28
A0A5K1ACH9	unreviewed	A0A5K1ACH9_9MAGN	Uncharacterized protein	NYM_LOCUS14090	Nymphaea colorata (pocket water lily)	26
A0A5K1ACI0	unreviewed	A0A5K1ACI0_9MAGN	Uncharacterized protein	NYM_LOCUS14104	Nymphaea colorata (pocket water lily)	141
A0A5K1ACI1	unreviewed	A0A5K1ACI1_9MAGN	Uncharacterized protein	NYM_LOCUS14109	Nymphaea colorata (pocket water lily)	47
A0A5K1ACI2	unreviewed	A0A5K1ACI2_9MAGN	Uncharacterized protein	NYM_LOCUS14135	Nymphaea colorata (pocket water lily)	23
A0A5K1ACI3	unreviewed	A0A5K1ACI3_9MAGN	Alpha-galactosidase	NYM_LOCUS14094	Nymphaea colorata (pocket water lily)	35
A0A5K1ACI4	unreviewed	A0A5K1ACI4_9MAGN	Ornithine aminotransferase	NYM_LOCUS14112	Nymphaea colorata (pocket water lily)	60
A0A5K1ACI5	unreviewed	A0A5K1ACI5_9MAGN	Uncharacterized protein	NYM_LOCUS14109	Nymphaea colorata (pocket water lily)	47
A0A5K1ACI6	unreviewed	A0A5K1ACI6_9MAGN	Uncharacterized protein	NYM_LOCUS14094	Nymphaea colorata (pocket water lily)	28
A0A5K1ACI7	unreviewed	A0A5K1ACI7_9MAGN	Uncharacterized protein	NYM_LOCUS14080	Nymphaea colorata (pocket water lily)	14
A0A5K1ACI8	unreviewed	A0A5K1ACI8_9MAGN	Myosin motor domain-containing protein	NYM_LOCUS14090	Nymphaea colorata (pocket water lily)	39
A0A5K1ACI9	unreviewed	A0A5K1ACI9_9MAGN	Uncharacterized protein	NYM_LOCUS14101	Nymphaea colorata (pocket water lily)	13
A0A5K1ACJ0	unreviewed	A0A5K1ACJ0_9MAGN	Uncharacterized protein	NYM_LOCUS14106	Nymphaea colorata (pocket water lily)	99
A0A5K1ACJ1	unreviewed	A0A5K1ACJ1_9MAGN	Uncharacterized protein	NYM_LOCUS14094	Nymphaea colorata (pocket water lily)	27
A0A5K1ACJ2	unreviewed	A0A5K1ACJ2_9MAGN	Uncharacterized protein	NYM_LOCUS14133	Nymphaea colorata (pocket water lily)	58
A0A5K1ACJ3	unreviewed	A0A5K1ACJ3_9MAGN	Uncharacterized protein	NYM_LOCUS14109	Nymphaea colorata (pocket water lily)	122
A0A5K1ACJ4	unreviewed	A0A5K1ACJ4_9MAGN	Uncharacterized protein	NYM_LOCUS14090	Nymphaea colorata (pocket water lily)	48
A0A5K1ACJ5	unreviewed	A0A5K1ACJ5_9MAGN	Uncharacterized protein	NYM_LOCUS14110	Nymphaea colorata (pocket water lily)	39
A0A5K1ACJ6	unreviewed	A0A5K1ACJ6_9MAGN	Uncharacterized protein	NYM_LOCUS14107	Nymphaea colorata (pocket water lily)	30
A0A5K1ACJ8	unreviewed	A0A5K1ACJ8_9MAGN	Uncharacterized protein	NYM_LOCUS14089	Nymphaea colorata (pocket water lily)	20
A0A5K1ACJ9	unreviewed	A0A5K1ACJ9_9MAGN	Uncharacterized protein	NYM_LOCUS14101	Nymphaea colorata (pocket water lily)	36
A0A5K1ACK0	unreviewed	A0A5K1ACK0_9MAGN	Uncharacterized protein	NYM_LOCUS14091	Nymphaea colorata (pocket water lily)	35
A0A5K1ACK1	unreviewed	A0A5K1ACK1_9MAGN	Myosin motor domain-containing protein	NYM_LOCUS14090	Nymphaea colorata (pocket water lily)	46
A0A5K1ACK2	unreviewed	A0A5K1ACK2_9MAGN	GIY-YIG domain-containing protein	NYM_LOCUS14131	Nymphaea colorata (pocket water lily)	59
A0A5K1ACK3	unreviewed	A0A5K1ACK3_9MAGN	C2H2-type domain-containing protein	NYM_LOCUS14108	Nymphaea colorata (pocket water lily)	404
A0A5K1ACK4	unreviewed	A0A5K1ACK4_9MAGN	Uncharacterized protein	NYM_LOCUS14109	Nymphaea colorata (pocket water lily)	34
A0A5K1ACK5	unreviewed	A0A5K1ACK5_9MAGN	Growth-regulating factor	NYM_LOCUS14088	Nymphaea colorata (pocket water lily)	60
A0A5K1ACK6	unreviewed	A0A5K1ACK6_9MAGN	Suppressor of forked domain-containing protein	NYM_LOCUS14104	Nymphaea colorata (pocket water lily)	67
A0A5K1ACK7	unreviewed	A0A5K1ACK7_9MAGN	dUTPase-like domain-containing protein	NYM_LOCUS14106	Nymphaea colorata (pocket water lily)	30
A0A5K1ACK8	unreviewed	A0A5K1ACK8_9MAGN	Uncharacterized protein	NYM_LOCUS14077	Nymphaea colorata (pocket water lily)	15
A0A5K1ACK9	unreviewed	A0A5K1ACK9_9MAGN	Uncharacterized protein	NYM_LOCUS14100	Nymphaea colorata (pocket water lily)	19
A0A5K1ACL1	unreviewed	A0A5K1ACL1_9MAGN	Uncharacterized protein	NYM_LOCUS14089	Nymphaea colorata (pocket water lily)	31
A0A5K1ACL2	unreviewed	A0A5K1ACL2_9MAGN	Pentacotripeptide-repeat region of PRORP domain-containing protein	NYM_LOCUS14084	Nymphaea colorata (pocket water lily)	617
A0A5K1ACL3	unreviewed	A0A5K1ACL3_9MAGN	Uncharacterized protein	NYM_LOCUS14129	Nymphaea colorata (pocket water lily)	21
A0A5K1ACL4	unreviewed	A0A5K1ACL4_9MAGN	SMP-LTD domain-containing protein	NYM_LOCUS14107	Nymphaea colorata (pocket water lily)	121
A0A5K1ACL5	unreviewed	A0A5K1ACL5_9MAGN	EamA domain-containing protein	NYM_LOCUS14103	Nymphaea colorata (pocket water lily)	36
A0A5K1ACL6	unreviewed	A0A5K1ACL6_9MAGN	Anaphase-promoting complex subunit 4 WD40 domain-containing protein	NYM_LOCUS14109	Nymphaea colorata (pocket water lily)	41
A0A5K1ACL7	unreviewed	A0A5K1ACL7_9MAGN	CDT1 Geminin-binding domain-containing protein	NYM_LOCUS14098	Nymphaea colorata (pocket water lily)	81
A0A5K1ACL8	unreviewed	A0A5K1ACL8_9MAGN	Uncharacterized protein	NYM_LOCUS14075	Nymphaea colorata (pocket water lily)	31
A0A5K1ACM1	unreviewed	A0A5K1ACM1_9MAGN	Uncharacterized protein	NYM_LOCUS14088	Nymphaea colorata (pocket water lily)	70
A0A5K1ACM2	unreviewed	A0A5K1ACM2_9MAGN	Suppressor of forked domain-containing protein	NYM_LOCUS14104	Nymphaea colorata (pocket water lily)	84
A0A5K1ACM3	unreviewed	A0A5K1ACM3_9MAGN	Miraculin	NYM_LOCUS14095	Nymphaea colorata (pocket water lily)	160
A0A5K1ACM4	unreviewed	A0A5K1ACM4_9MAGN	Uncharacterized protein	NYM_LOCUS14101	Nymphaea colorata (pocket water lily)	80
A0A5K1ACM5	unreviewed	A0A5K1ACM5_9MAGN	Uncharacterized protein	NYM_LOCUS14127	Nymphaea colorata (pocket water lily)	17
A0A5K1ACM6	unreviewed	A0A5K1ACM6_9MAGN	Malectin-like domain-containing protein	NYM_LOCUS14107	Nymphaea colorata (pocket water lily)	72
A0A5K1ACM7	unreviewed	A0A5K1ACM7_9MAGN	Uncharacterized protein	NYM_LOCUS14088	Nymphaea colorata (pocket water lily)	26
A0A5K1ACM8	unreviewed	A0A5K1ACM8_9MAGN	DNA-directed RNA polymerase (EC 2.7.7.6)	NYM_LOCUS14074	Nymphaea colorata (pocket water lily)	97
A0A5K1ACM9	unreviewed	A0A5K1ACM9_9MAGN	Uncharacterized protein	NYM_LOCUS14083	Nymphaea colorata (pocket water lily)	22
A0A5K1ACN0	unreviewed	A0A5K1ACN0_9MAGN	Uncharacterized protein	NYM_LOCUS14105	Nymphaea colorata (pocket water lily)	150
A0A5K1ACN1	unreviewed	A0A5K1ACN1_9MAGN	Major facilitator superfamily (MFS) profile domain-containing protein	NYM_LOCUS14078	Nymphaea colorata (pocket water lily)	106
A0A5K1ACN2	unreviewed	A0A5K1ACN2_9MAGN	Late embryogenesis abundant protein LEA-2 subgroup domain-containing protein	NYM_LOCUS14102	Nymphaea colorata (pocket water lily)	253
A0A5K1ACN3	unreviewed	A0A5K1ACN3_9MAGN	Uncharacterized protein	NYM_LOCUS14094	Nymphaea colorata (pocket water lily)	30
A0A5K1ACN4	unreviewed	A0A5K1ACN4_9MAGN	Uncharacterized protein	NYM_LOCUS14100	Nymphaea colorata (pocket water lily)	31
A0A5K1ACN5	unreviewed	A0A5K1ACN5_9MAGN	Uncharacterized protein	NYM_LOCUS14087	Nymphaea colorata (pocket water lily)	97
A0A5K1ACN6	unreviewed	A0A5K1ACN6_9MAGN	SMP-LTD domain-containing protein	NYM_LOCUS14107	Nymphaea colorata (pocket water lily)	65
A0A5K1ACN7	unreviewed	A0A5K1ACN7_9MAGN	Transcription factor MYC/MYB N-terminal domain-containing protein	NYM_LOCUS14101	Nymphaea colorata (pocket water lily)	305
A0A5K1ACP0	unreviewed	A0A5K1ACP0_9MAGN	Uncharacterized protein	NYM_LOCUS14077	Nymphaea colorata (pocket water lily)	13
A0A5K1ACP1	unreviewed	A0A5K1ACP1_9MAGN	RNA polymerase Rpb2 domain-containing protein	NYM_LOCUS14074	Nymphaea colorata (pocket water lily)	39
A0A5K1ACP2	unreviewed	A0A5K1ACP2_9MAGN	Uncharacterized protein	NYM_LOCUS14103	Nymphaea colorata (pocket water lily)	14
A0A5K1ACP3	unreviewed	A0A5K1ACP3_9MAGN	Uncharacterized protein	NYM_LOCUS14094	Nymphaea colorata (pocket water lily)	19
A0A5K1ACP4	unreviewed	A0A5K1ACP4_9MAGN	Uncharacterized protein	NYM_LOCUS14098	Nymphaea colorata (pocket water lily)	64
A0A5K1ACP6	unreviewed	A0A5K1ACP6_9MAGN	Uncharacterized protein	NYM_LOCUS14100	Nymphaea colorata (pocket water lily)	45
A0A5K1ACP7	unreviewed	A0A5K1ACP7_9MAGN	Major facilitator superfamily (MFS) profile domain-containing protein	NYM_LOCUS14078	Nymphaea colorata (pocket water lily)	44
A0A5K1ACP8	unreviewed	A0A5K1ACP8_9MAGN	Uncharacterized protein	NYM_LOCUS14075	Nymphaea colorata (pocket water lily)	11
A0A5K1ACP9	unreviewed	A0A5K1ACP9_9MAGN	Uncharacterized protein	NYM_LOCUS14124	Nymphaea colorata (pocket water lily)	23
A0A5K1ACQ1	unreviewed	A0A5K1ACQ1_9MAGN	Uncharacterized protein	NYM_LOCUS14094	Nymphaea colorata (pocket water lily)	11
A0A5K1ACQ2	unreviewed	A0A5K1ACQ2_9MAGN	Uncharacterized protein	NYM_LOCUS14095	Nymphaea colorata (pocket water lily)	58
A0A5K1ACQ3	unreviewed	A0A5K1ACQ3_9MAGN	Uncharacterized protein	NYM_LOCUS14101	Nymphaea colorata (pocket water lily)	36
A0A5K1ACQ4	unreviewed	A0A5K1ACQ4_9MAGN	Uncharacterized protein	NYM_LOCUS14079	Nymphaea colorata (pocket water lily)	26
A0A5K1ACQ5	unreviewed	A0A5K1ACQ5_9MAGN	Uncharacterized protein	NYM_LOCUS14077	Nymphaea colorata (pocket water lily)	17
A0A5K1ACQ6	unreviewed	A0A5K1ACQ6_9MAGN	Suppressor of forked domain-containing protein	NYM_LOCUS14104	Nymphaea colorata (pocket water lily)	61
A0A5K1ACQ7	unreviewed	A0A5K1ACQ7_9MAGN	Uncharacterized protein	NYM_LOCUS14098	Nymphaea colorata (pocket water lily)	208
A0A5K1ACQ8	unreviewed	A0A5K1ACQ8_9MAGN	DNA-directed RNA polymerase (EC 2.7.7.6)	NYM_LOCUS14074	Nymphaea colorata (pocket water lily)	78
A0A5K1ACQ9	unreviewed	A0A5K1ACQ9_9MAGN	Uncharacterized protein	NYM_LOCUS14073	Nymphaea colorata (pocket water lily)	44
A0A5K1ACR0	unreviewed	A0A5K1ACR0_9MAGN	Alpha galactosidase C-terminal beta sandwich domain-containing protein	NYM_LOCUS14094	Nymphaea colorata (pocket water lily)	47
A0A5K1ACR1	unreviewed	A0A5K1ACR1_9MAGN	Uncharacterized protein	NYM_LOCUS14123	Nymphaea colorata (pocket water lily)	187
A0A5K1ACR2	unreviewed	A0A5K1ACR2_9MAGN	BRO1 domain-containing protein	NYM_LOCUS14100	Nymphaea colorata (pocket water lily)	51
A0A5K1ACR3	unreviewed	A0A5K1ACR3_9MAGN	Uncharacterized protein	NYM_LOCUS14077	Nymphaea colorata (pocket water lily)	28
A0A5K1ACR4	unreviewed	A0A5K1ACR4_9MAGN	Uncharacterized protein	NYM_LOCUS14075	Nymphaea colorata (pocket water lily)	16
A0A5K1ACR5	unreviewed	A0A5K1ACR5_9MAGN	Uncharacterized protein	NYM_LOCUS14103	Nymphaea colorata (pocket water lily)	59
A0A5K1ACR6	unreviewed	A0A5K1ACR6_9MAGN	DNA-directed RNA polymerase (EC 2.7.7.6)	NYM_LOCUS14074	Nymphaea colorata (pocket water lily)	25
A0A5K1ACR7	unreviewed	A0A5K1ACR7_9MAGN	Uncharacterized protein	NYM_LOCUS14090	Nymphaea colorata (pocket water lily)	223
A0A5K1ACR8	unreviewed	A0A5K1ACR8_9MAGN	Major facilitator superfamily (MFS) profile domain-containing protein	NYM_LOCUS14069	Nymphaea colorata (pocket water lily)	149
A0A5K1ACR9	unreviewed	A0A5K1ACR9_9MAGN	Miraculin-like	NYM_LOCUS14095	Nymphaea colorata (pocket water lily)	191
A0A5K1ACS0	unreviewed	A0A5K1ACS0_9MAGN	RRM domain-containing protein	NYM_LOCUS14077	Nymphaea colorata (pocket water lily)	129
A0A5K1ACS1	unreviewed	A0A5K1ACS1_9MAGN	DNA-directed RNA polymerase (EC 2.7.7.6)	NYM_LOCUS14074	Nymphaea colorata (pocket water lily)	74
A0A5K1ACS2	unreviewed	A0A5K1ACS2_9MAGN	Uncharacterized protein	NYM_LOCUS14094	Nymphaea colorata (pocket water lily)	16
A0A5K1ACS3	unreviewed	A0A5K1ACS3_9MAGN	Uncharacterized protein	NYM_LOCUS14074	Nymphaea colorata (pocket water lily)	18
A0A5K1ACS5	unreviewed	A0A5K1ACS5_9MAGN	Uncharacterized protein	NYM_LOCUS14099	Nymphaea colorata (pocket water lily)	23
A0A5K1ACS6	unreviewed	A0A5K1ACS6_9MAGN	40S ribosomal protein S6	NYM_LOCUS14066	Nymphaea colorata (pocket water lily)	90
A0A5K1ACS7	unreviewed	A0A5K1ACS7_9MAGN	Uncharacterized protein	NYM_LOCUS14101	Nymphaea colorata (pocket water lily)	94
A0A5K1ACS8	unreviewed	A0A5K1ACS8_9MAGN	BHLH domain-containing protein	NYM_LOCUS14120	Nymphaea colorata (pocket water lily)	26
A0A5K1ACS9	unreviewed	A0A5K1ACS9_9MAGN	Uncharacterized protein	NYM_LOCUS14094	Nymphaea colorata (pocket water lily)	18
A0A5K1ACT0	unreviewed	A0A5K1ACT0_9MAGN	Uncharacterized protein	NYM_LOCUS14075	Nymphaea colorata (pocket water lily)	29
A0A5K1ACT1	unreviewed	A0A5K1ACT1_9MAGN	Uncharacterized protein	NYM_LOCUS14073	Nymphaea colorata (pocket water lily)	123
A0A5K1ACT2	unreviewed	A0A5K1ACT2_9MAGN	Uncharacterized protein	NYM_LOCUS14074	Nymphaea colorata (pocket water lily)	36
A0A5K1ACT5	unreviewed	A0A5K1ACT5_9MAGN	OBG-type G domain-containing protein	NYM_LOCUS14118	Nymphaea colorata (pocket water lily)	38
A0A5K1ACT6	unreviewed	A0A5K1ACT6_9MAGN	Uncharacterized protein	NYM_LOCUS14090	Nymphaea colorata (pocket water lily)	132
A0A5K1ACT7	unreviewed	A0A5K1ACT7_9MAGN	Uncharacterized protein	NYM_LOCUS14100	Nymphaea colorata (pocket water lily)	33
A0A5K1ACT8	unreviewed	A0A5K1ACT8_9MAGN	Alpha-galactosidase	NYM_LOCUS14094	Nymphaea colorata (pocket water lily)	35
A0A5K1ACT9	unreviewed	A0A5K1ACT9_9MAGN	Uncharacterized protein	NYM_LOCUS14074	Nymphaea colorata (pocket water lily)	48
A0A5K1ACU0	unreviewed	A0A5K1ACU0_9MAGN	Uncharacterized protein	NYM_LOCUS14095	Nymphaea colorata (pocket water lily)	26
A0A5K1ACU1	unreviewed	A0A5K1ACU1_9MAGN	RNA polymerase Rpb2 domain-containing protein	NYM_LOCUS14074	Nymphaea colorata (pocket water lily)	40
A0A5K1ACU2	unreviewed	A0A5K1ACU2_9MAGN	Major facilitator superfamily (MFS) profile domain-containing protein	NYM_LOCUS14069	Nymphaea colorata (pocket water lily)	103
A0A5K1ACU3	unreviewed	A0A5K1ACU3_9MAGN	LysM domain-containing protein	NYM_LOCUS14062	Nymphaea colorata (pocket water lily)	45
A0A5K1ACU4	unreviewed	A0A5K1ACU4_9MAGN	Uncharacterized protein	NYM_LOCUS14091	Nymphaea colorata (pocket water lily)	13
A0A5K1ACU6	unreviewed	A0A5K1ACU6_9MAGN	Uncharacterized protein	NYM_LOCUS14098	Nymphaea colorata (pocket water lily)	18
A0A5K1ACU7	unreviewed	A0A5K1ACU7_9MAGN	Uncharacterized protein	NYM_LOCUS14088	Nymphaea colorata (pocket water lily)	53
A0A5K1ACU8	unreviewed	A0A5K1ACU8_9MAGN	Uncharacterized protein	NYM_LOCUS14073	Nymphaea colorata (pocket water lily)	32
A0A5K1ACU9	unreviewed	A0A5K1ACU9_9MAGN	DUF659 domain-containing protein	NYM_LOCUS14067	Nymphaea colorata (pocket water lily)	355
A0A5K1ACV0	unreviewed	A0A5K1ACV0_9MAGN	DNA-directed RNA polymerase (EC 2.7.7.6)	NYM_LOCUS14074	Nymphaea colorata (pocket water lily)	26
A0A5K1ACV1	unreviewed	A0A5K1ACV1_9MAGN	Uncharacterized protein	NYM_LOCUS14094	Nymphaea colorata (pocket water lily)	27
A0A5K1ACV2	unreviewed	A0A5K1ACV2_9MAGN	Uncharacterized protein	NYM_LOCUS14060	Nymphaea colorata (pocket water lily)	39
A0A5K1ACV4	unreviewed	A0A5K1ACV4_9MAGN	Uncharacterized protein	NYM_LOCUS14069	Nymphaea colorata (pocket water lily)	58
A0A5K1ACV5	unreviewed	A0A5K1ACV5_9MAGN	Uncharacterized protein	NYM_LOCUS14096	Nymphaea colorata (pocket water lily)	163
A0A5K1ACV6	unreviewed	A0A5K1ACV6_9MAGN	Thioredoxin domain-containing protein	NYM_LOCUS14085	Nymphaea colorata (pocket water lily)	68
A0A5K1ACV8	unreviewed	A0A5K1ACV8_9MAGN	Uncharacterized protein	NYM_LOCUS14094	Nymphaea colorata (pocket water lily)	30
A0A5K1ACV9	unreviewed	A0A5K1ACV9_9MAGN	Uncharacterized protein	NYM_LOCUS14112	Nymphaea colorata (pocket water lily)	51
A0A5K1ACW0	unreviewed	A0A5K1ACW0_9MAGN	Uncharacterized protein	NYM_LOCUS14073	Nymphaea colorata (pocket water lily)	38
A0A5K1ACW2	unreviewed	A0A5K1ACW2_9MAGN	Myosin N-terminal SH3-like domain-containing protein	NYM_LOCUS14090	Nymphaea colorata (pocket water lily)	34
A0A5K1ACW3	unreviewed	A0A5K1ACW3_9MAGN	Uncharacterized protein	NYM_LOCUS14080	Nymphaea colorata (pocket water lily)	60
A0A5K1ACW4	unreviewed	A0A5K1ACW4_9MAGN	Uncharacterized protein	NYM_LOCUS14062	Nymphaea colorata (pocket water lily)	197
A0A5K1ACW6	unreviewed	A0A5K1ACW6_9MAGN	Miraculin-like	NYM_LOCUS14095	Nymphaea colorata (pocket water lily)	196
A0A5K1ACW7	unreviewed	A0A5K1ACW7_9MAGN	F-box domain-containing protein	NYM_LOCUS14092	Nymphaea colorata (pocket water lily)	293
A0A5K1ACW8	unreviewed	A0A5K1ACW8_9MAGN	Uncharacterized protein	NYM_LOCUS14110	Nymphaea colorata (pocket water lily)	20
A0A5K1ACW9	unreviewed	A0A5K1ACW9_9MAGN	Major facilitator superfamily (MFS) profile domain-containing protein	NYM_LOCUS14071	Nymphaea colorata (pocket water lily)	108
A0A5K1ACX0	unreviewed	A0A5K1ACX0_9MAGN	Uncharacterized protein	NYM_LOCUS14088	Nymphaea colorata (pocket water lily)	79
A0A5K1ACX1	unreviewed	A0A5K1ACX1_9MAGN	Major facilitator superfamily (MFS) profile domain-containing protein	NYM_LOCUS14078	Nymphaea colorata (pocket water lily)	210
A0A5K1ACX2	unreviewed	A0A5K1ACX2_9MAGN	Uncharacterized protein	NYM_LOCUS14058	Nymphaea colorata (pocket water lily)	29
A0A5K1ACX4	unreviewed	A0A5K1ACX4_9MAGN	Amidase domain-containing protein	NYM_LOCUS14061	Nymphaea colorata (pocket water lily)	50
A0A5K1ACX5	unreviewed	A0A5K1ACX5_9MAGN	Uncharacterized protein	NYM_LOCUS14094	Nymphaea colorata (pocket water lily)	19
A0A5K1ACX6	unreviewed	A0A5K1ACX6_9MAGN	Myosin motor domain-containing protein	NYM_LOCUS14090	Nymphaea colorata (pocket water lily)	45
A0A5K1ACX7	unreviewed	A0A5K1ACX7_9MAGN	Uncharacterized protein	NYM_LOCUS14109	Nymphaea colorata (pocket water lily)	26
A0A5K1ACX8	unreviewed	A0A5K1ACX8_9MAGN	Cytochrome P450	NYM_LOCUS14068	Nymphaea colorata (pocket water lily)	126
A0A5K1ACX9	unreviewed	A0A5K1ACX9_9MAGN	Thioredoxin domain-containing protein	NYM_LOCUS14085	Nymphaea colorata (pocket water lily)	119
A0A5K1ACY0	unreviewed	A0A5K1ACY0_9MAGN	PTBP1-like RNA recognition motif 2 domain-containing protein	NYM_LOCUS14077	Nymphaea colorata (pocket water lily)	16
A0A5K1ACY1	unreviewed	A0A5K1ACY1_9MAGN	Uncharacterized protein	NYM_LOCUS14059	Nymphaea colorata (pocket water lily)	25
A0A5K1ACY2	unreviewed	A0A5K1ACY2_9MAGN	Uncharacterized protein	NYM_LOCUS14057	Nymphaea colorata (pocket water lily)	32
A0A5K1ACY3	unreviewed	A0A5K1ACY3_9MAGN	Uncharacterized protein	NYM_LOCUS14062	Nymphaea colorata (pocket water lily)	14
A0A5K1ACY4	unreviewed	A0A5K1ACY4_9MAGN	Uncharacterized protein	NYM_LOCUS14094	Nymphaea colorata (pocket water lily)	21
A0A5K1ACY6	unreviewed	A0A5K1ACY6_9MAGN	40S ribosomal protein S6	NYM_LOCUS14066 NYM_LOCUS27505	Nymphaea colorata (pocket water lily)	22
A0A5K1ACY7	unreviewed	A0A5K1ACY7_9MAGN	Uncharacterized protein	NYM_LOCUS14109	Nymphaea colorata (pocket water lily)	40
A0A5K1ACY8	unreviewed	A0A5K1ACY8_9MAGN	Uncharacterized protein	NYM_LOCUS14081	Nymphaea colorata (pocket water lily)	31
A0A5K1ACY9	unreviewed	A0A5K1ACY9_9MAGN	Chloroplast glutamine synthetase	NYM_LOCUS14058	Nymphaea colorata (pocket water lily)	25
A0A5K1ACZ0	unreviewed	A0A5K1ACZ0_9MAGN	Uncharacterized protein	NYM_LOCUS14075	Nymphaea colorata (pocket water lily)	29
A0A5K1ACZ1	unreviewed	A0A5K1ACZ1_9MAGN	Uncharacterized protein	NYM_LOCUS14055	Nymphaea colorata (pocket water lily)	44
A0A5K1ACZ2	unreviewed	A0A5K1ACZ2_9MAGN	Uncharacterized protein	NYM_LOCUS14060	Nymphaea colorata (pocket water lily)	22
A0A5K1ACZ3	unreviewed	A0A5K1ACZ3_9MAGN	Vacuolar ATPase assembly integral membrane protein VMA21 homolog	NYM_LOCUS14091	Nymphaea colorata (pocket water lily)	73
A0A5K1ACZ4	unreviewed	A0A5K1ACZ4_9MAGN	Uncharacterized protein	NYM_LOCUS14094	Nymphaea colorata (pocket water lily)	11
A0A5K1ACZ5	unreviewed	A0A5K1ACZ5_9MAGN	Uncharacterized protein	NYM_LOCUS14089	Nymphaea colorata (pocket water lily)	31
A0A5K1ACZ6	unreviewed	A0A5K1ACZ6_9MAGN	Uncharacterized protein	NYM_LOCUS14107	Nymphaea colorata (pocket water lily)	33
A0A5K1ACZ7	unreviewed	A0A5K1ACZ7_9MAGN	Uncharacterized protein	NYM_LOCUS14063	Nymphaea colorata (pocket water lily)	214
A0A5K1ACZ8	unreviewed	A0A5K1ACZ8_9MAGN	Uncharacterized protein	NYM_LOCUS14057	Nymphaea colorata (pocket water lily)	63
A0A5K1AD00	unreviewed	A0A5K1AD00_9MAGN	Uncharacterized protein	NYM_LOCUS14075	Nymphaea colorata (pocket water lily)	129
A0A5K1AD01	unreviewed	A0A5K1AD01_9MAGN	Uncharacterized protein	NYM_LOCUS14054 NYM_LOCUS23174	Nymphaea colorata (pocket water lily)	11
A0A5K1AD02	unreviewed	A0A5K1AD02_9MAGN	CHAT domain-containing protein	NYM_LOCUS14094	Nymphaea colorata (pocket water lily)	21
A0A5K1AD03	unreviewed	A0A5K1AD03_9MAGN	Cellulase	NYM_LOCUS14059	Nymphaea colorata (pocket water lily)	54
A0A5K1AD04	unreviewed	A0A5K1AD04_9MAGN	Uncharacterized protein	NYM_LOCUS14088	Nymphaea colorata (pocket water lily)	18
A0A5K1AD05	unreviewed	A0A5K1AD05_9MAGN	Uncharacterized protein	NYM_LOCUS14061	Nymphaea colorata (pocket water lily)	23
A0A5K1AD06	unreviewed	A0A5K1AD06_9MAGN	Uncharacterized protein	NYM_LOCUS14091	Nymphaea colorata (pocket water lily)	63
A0A5K1AD07	unreviewed	A0A5K1AD07_9MAGN	Kinesin motor domain-containing protein	NYM_LOCUS14074	Nymphaea colorata (pocket water lily)	24
A0A5K1AD08	unreviewed	A0A5K1AD08_9MAGN	Uncharacterized protein	NYM_LOCUS14055	Nymphaea colorata (pocket water lily)	35
A0A5K1AD10	unreviewed	A0A5K1AD10_9MAGN	Uncharacterized protein	NYM_LOCUS14052	Nymphaea colorata (pocket water lily)	158
A0A5K1AD11	unreviewed	A0A5K1AD11_9MAGN	Uncharacterized protein	NYM_LOCUS14107	Nymphaea colorata (pocket water lily)	30
A0A5K1AD12	unreviewed	A0A5K1AD12_9MAGN	glutamine synthetase (EC 6.3.1.2)	NYM_LOCUS14058	Nymphaea colorata (pocket water lily)	43
A0A5K1AD13	unreviewed	A0A5K1AD13_9MAGN	E2F-associated phosphoprotein	NYM_LOCUS14083	Nymphaea colorata (pocket water lily)	88
A0A5K1AD14	unreviewed	A0A5K1AD14_9MAGN	Myosin motor domain-containing protein	NYM_LOCUS14090	Nymphaea colorata (pocket water lily)	26
A0A5K1AD15	unreviewed	A0A5K1AD15_9MAGN	Uncharacterized protein	NYM_LOCUS14074	Nymphaea colorata (pocket water lily)	23
A0A5K1AD17	unreviewed	A0A5K1AD17_9MAGN	cellulase (EC 3.2.1.4)	NYM_LOCUS14059	Nymphaea colorata (pocket water lily)	71
A0A5K1AD18	unreviewed	A0A5K1AD18_9MAGN	Uncharacterized protein	NYM_LOCUS14054	Nymphaea colorata (pocket water lily)	18
A0A5K1AD19	unreviewed	A0A5K1AD19_9MAGN	Pentacotripeptide-repeat region of PRORP domain-containing protein	NYM_LOCUS14051	Nymphaea colorata (pocket water lily)	418
A0A5K1AD20	unreviewed	A0A5K1AD20_9MAGN	Uncharacterized protein	NYM_LOCUS14057	Nymphaea colorata (pocket water lily)	45
A0A5K1AD21	unreviewed	A0A5K1AD21_9MAGN	Uncharacterized protein	NYM_LOCUS14080	Nymphaea colorata (pocket water lily)	117
A0A5K1AD22	unreviewed	A0A5K1AD22_9MAGN	Myosin motor domain-containing protein	NYM_LOCUS14090	Nymphaea colorata (pocket water lily)	48
A0A5K1AD23	unreviewed	A0A5K1AD23_9MAGN	Suppressor of forked domain-containing protein	NYM_LOCUS14104	Nymphaea colorata (pocket water lily)	517
A0A5K1AD24	unreviewed	A0A5K1AD24_9MAGN	Uncharacterized protein	NYM_LOCUS14088	Nymphaea colorata (pocket water lily)	47
A0A5K1AD25	unreviewed	A0A5K1AD25_9MAGN	Uncharacterized protein	NYM_LOCUS14073	Nymphaea colorata (pocket water lily)	41
A0A5K1AD26	unreviewed	A0A5K1AD26_9MAGN	Uncharacterized protein	NYM_LOCUS14052	Nymphaea colorata (pocket water lily)	12
A0A5K1AD27	unreviewed	A0A5K1AD27_9MAGN	Uncharacterized protein	NYM_LOCUS14058	Nymphaea colorata (pocket water lily)	20
A0A5K1AD28	unreviewed	A0A5K1AD28_9MAGN	Strictosidine synthase conserved region domain-containing protein	NYM_LOCUS14049	Nymphaea colorata (pocket water lily)	122
A0A5K1AD29	unreviewed	A0A5K1AD29_9MAGN	Uncharacterized protein	NYM_LOCUS14077	Nymphaea colorata (pocket water lily)	22
A0A5K1AD30	unreviewed	A0A5K1AD30_9MAGN	Methyltransferase type 11 domain-containing protein	NYM_LOCUS14055	Nymphaea colorata (pocket water lily)	54
A0A5K1AD31	unreviewed	A0A5K1AD31_9MAGN	Uncharacterized protein	NYM_LOCUS14070	Nymphaea colorata (pocket water lily)	17
A0A5K1AD32	unreviewed	A0A5K1AD32_9MAGN	Uncharacterized protein	NYM_LOCUS14088	Nymphaea colorata (pocket water lily)	39
A0A5K1AD33	unreviewed	A0A5K1AD33_9MAGN	Uncharacterized protein	NYM_LOCUS14082	Nymphaea colorata (pocket water lily)	11
A0A5K1AD35	unreviewed	A0A5K1AD35_9MAGN	Uncharacterized protein	NYM_LOCUS14103	Nymphaea colorata (pocket water lily)	17
A0A5K1AD36	unreviewed	A0A5K1AD36_9MAGN	Uncharacterized protein	NYM_LOCUS14047	Nymphaea colorata (pocket water lily)	40
A0A5K1AD37	unreviewed	A0A5K1AD37_9MAGN	CCHC-type domain-containing protein	NYM_LOCUS14054	Nymphaea colorata (pocket water lily)	89
A0A5K1AD38	unreviewed	A0A5K1AD38_9MAGN	Uncharacterized protein	NYM_LOCUS14067	Nymphaea colorata (pocket water lily)	75
A0A5K1AD39	unreviewed	A0A5K1AD39_9MAGN	Uncharacterized protein	NYM_LOCUS14079	Nymphaea colorata (pocket water lily)	34
A0A5K1AD43	unreviewed	A0A5K1AD43_9MAGN	Uncharacterized protein	NYM_LOCUS14046	Nymphaea colorata (pocket water lily)	55
A0A5K1AD44	unreviewed	A0A5K1AD44_9MAGN	FF domain-containing protein	NYM_LOCUS14052	Nymphaea colorata (pocket water lily)	41
A0A5K1AD45	unreviewed	A0A5K1AD45_9MAGN	WW domain-containing protein	NYM_LOCUS14052	Nymphaea colorata (pocket water lily)	26
A0A5K1AD46	unreviewed	A0A5K1AD46_9MAGN	Uncharacterized protein	NYM_LOCUS14065	Nymphaea colorata (pocket water lily)	118
A0A5K1AD47	unreviewed	A0A5K1AD47_9MAGN	Uncharacterized protein	NYM_LOCUS14081	Nymphaea colorata (pocket water lily)	9
A0A5K1AD48	unreviewed	A0A5K1AD48_9MAGN	Uncharacterized protein	NYM_LOCUS14077	Nymphaea colorata (pocket water lily)	25
A0A5K1AD49	unreviewed	A0A5K1AD49_9MAGN	Uncharacterized protein	NYM_LOCUS14075	Nymphaea colorata (pocket water lily)	70
A0A5K1AD50	unreviewed	A0A5K1AD50_9MAGN	Uncharacterized protein	NYM_LOCUS14053	Nymphaea colorata (pocket water lily)	33
A0A5K1AD52	unreviewed	A0A5K1AD52_9MAGN	Uncharacterized protein	NYM_LOCUS14044	Nymphaea colorata (pocket water lily)	23
A0A5K1AD53	unreviewed	A0A5K1AD53_9MAGN	Uncharacterized protein	NYM_LOCUS14101	Nymphaea colorata (pocket water lily)	28
A0A5K1AD54	unreviewed	A0A5K1AD54_9MAGN	Uncharacterized protein	NYM_LOCUS14079	Nymphaea colorata (pocket water lily)	27
A0A5K1AD55	unreviewed	A0A5K1AD55_9MAGN	FF domain-containing protein	NYM_LOCUS14052	Nymphaea colorata (pocket water lily)	104
A0A5K1AD56	unreviewed	A0A5K1AD56_9MAGN	RRM domain-containing protein	NYM_LOCUS14077	Nymphaea colorata (pocket water lily)	48
A0A5K1AD57	unreviewed	A0A5K1AD57_9MAGN	J domain-containing protein	NYM_LOCUS14063	Nymphaea colorata (pocket water lily)	117
A0A5K1AD58	unreviewed	A0A5K1AD58_9MAGN	Uncharacterized protein	NYM_LOCUS14052	Nymphaea colorata (pocket water lily)	55
A0A5K1AD59	unreviewed	A0A5K1AD59_9MAGN	Rho-GAP domain-containing protein	NYM_LOCUS14047	Nymphaea colorata (pocket water lily)	45
A0A5K1AD60	unreviewed	A0A5K1AD60_9MAGN	Ribosomal protein L23/L25 N-terminal domain-containing protein	NYM_LOCUS14041	Nymphaea colorata (pocket water lily)	27
A0A5K1AD61	unreviewed	A0A5K1AD61_9MAGN	Uncharacterized protein	NYM_LOCUS14100	Nymphaea colorata (pocket water lily)	30
A0A5K1AD62	unreviewed	A0A5K1AD62_9MAGN	PTBP1-like RNA recognition motif 2 domain-containing protein	NYM_LOCUS14077	Nymphaea colorata (pocket water lily)	44
A0A5K1AD63	unreviewed	A0A5K1AD63_9MAGN	Strictosidine synthase conserved region domain-containing protein	NYM_LOCUS14049	Nymphaea colorata (pocket water lily)	94
A0A5K1AD64	unreviewed	A0A5K1AD64_9MAGN	Uncharacterized protein	NYM_LOCUS14075	Nymphaea colorata (pocket water lily)	76
A0A5K1AD65	unreviewed	A0A5K1AD65_9MAGN	Uncharacterized protein	NYM_LOCUS14046	Nymphaea colorata (pocket water lily)	21
A0A5K1AD66	unreviewed	A0A5K1AD66_9MAGN	Armadillo repeat-containing domain-containing protein	NYM_LOCUS14061	Nymphaea colorata (pocket water lily)	41
A0A5K1AD67	unreviewed	A0A5K1AD67_9MAGN	Uncharacterized protein	NYM_LOCUS14040	Nymphaea colorata (pocket water lily)	12
A0A5K1AD68	unreviewed	A0A5K1AD68_9MAGN	Uncharacterized protein	NYM_LOCUS14047	Nymphaea colorata (pocket water lily)	39
A0A5K1AD69	unreviewed	A0A5K1AD69_9MAGN	PORR domain-containing protein	NYM_LOCUS14076	Nymphaea colorata (pocket water lily)	405
A0A5K1AD70	unreviewed	A0A5K1AD70_9MAGN	DUF6817 domain-containing protein	NYM_LOCUS14099	Nymphaea colorata (pocket water lily)	445
A0A5K1AD71	unreviewed	A0A5K1AD71_9MAGN	Major facilitator superfamily (MFS) profile domain-containing protein	NYM_LOCUS14078	Nymphaea colorata (pocket water lily)	152
A0A5K1AD72	unreviewed	A0A5K1AD72_9MAGN	Uncharacterized protein	NYM_LOCUS14045	Nymphaea colorata (pocket water lily)	30
A0A5K1AD73	unreviewed	A0A5K1AD73_9MAGN	BRCT domain-containing protein	NYM_LOCUS14075	Nymphaea colorata (pocket water lily)	37
A0A5K1AD74	unreviewed	A0A5K1AD74_9MAGN	Uncharacterized protein	NYM_LOCUS14074	Nymphaea colorata (pocket water lily)	29
A0A5K1AD75	unreviewed	A0A5K1AD75_9MAGN	RNA polymerase Rpb2 domain-containing protein	NYM_LOCUS14074	Nymphaea colorata (pocket water lily)	66
A0A5K1AD76	unreviewed	A0A5K1AD76_9MAGN	Uncharacterized protein	NYM_LOCUS14077	Nymphaea colorata (pocket water lily)	13
A0A5K1AD77	unreviewed	A0A5K1AD77_9MAGN	Response regulatory domain-containing protein	NYM_LOCUS14043	Nymphaea colorata (pocket water lily)	60
A0A5K1AD78	unreviewed	A0A5K1AD78_9MAGN	Uncharacterized protein	NYM_LOCUS14075	Nymphaea colorata (pocket water lily)	15
A0A5K1AD79	unreviewed	A0A5K1AD79_9MAGN	Myb-like domain-containing protein	NYM_LOCUS14038	Nymphaea colorata (pocket water lily)	76
A0A5K1AD80	unreviewed	A0A5K1AD80_9MAGN	Cellulase	NYM_LOCUS14059	Nymphaea colorata (pocket water lily)	23
A0A5K1AD81	unreviewed	A0A5K1AD81_9MAGN	FF domain-containing protein	NYM_LOCUS14052	Nymphaea colorata (pocket water lily)	35
A0A5K1AD82	unreviewed	A0A5K1AD82_9MAGN	Uncharacterized protein	NYM_LOCUS14074	Nymphaea colorata (pocket water lily)	15
A0A5K1AD83	unreviewed	A0A5K1AD83_9MAGN	Uncharacterized protein	NYM_LOCUS14046	Nymphaea colorata (pocket water lily)	58
A0A5K1AD84	unreviewed	A0A5K1AD84_9MAGN	Myb-like domain-containing protein	NYM_LOCUS14096	Nymphaea colorata (pocket water lily)	174
A0A5K1AD85	unreviewed	A0A5K1AD85_9MAGN	DNA-directed RNA polymerase (EC 2.7.7.6)	NYM_LOCUS14074	Nymphaea colorata (pocket water lily)	42
A0A5K1AD86	unreviewed	A0A5K1AD86_9MAGN	RNA polymerase Rpb2 domain-containing protein	NYM_LOCUS14074	Nymphaea colorata (pocket water lily)	52
A0A5K1AD87	unreviewed	A0A5K1AD87_9MAGN	Protein kinase domain-containing protein	NYM_LOCUS14040	Nymphaea colorata (pocket water lily)	42
A0A5K1AD88	unreviewed	A0A5K1AD88_9MAGN	DNA-directed RNA polymerase (EC 2.7.7.6)	NYM_LOCUS14074	Nymphaea colorata (pocket water lily)	32
A0A5K1AD89	unreviewed	A0A5K1AD89_9MAGN	Uncharacterized protein	NYM_LOCUS14058	Nymphaea colorata (pocket water lily)	18
A0A5K1AD90	unreviewed	A0A5K1AD90_9MAGN	Uncharacterized protein	NYM_LOCUS14073	Nymphaea colorata (pocket water lily)	88
A0A5K1AD91	unreviewed	A0A5K1AD91_9MAGN	DNA-directed RNA polymerase (EC 2.7.7.6)	NYM_LOCUS14074	Nymphaea colorata (pocket water lily)	141
A0A5K1AD92	unreviewed	A0A5K1AD92_9MAGN	Uncharacterized protein	NYM_LOCUS14073	Nymphaea colorata (pocket water lily)	46
A0A5K1AD93	unreviewed	A0A5K1AD93_9MAGN	Uncharacterized protein	NYM_LOCUS14057	Nymphaea colorata (pocket water lily)	97
A0A5K1AD94	unreviewed	A0A5K1AD94_9MAGN	Uncharacterized protein	NYM_LOCUS14075	Nymphaea colorata (pocket water lily)	14
A0A5K1AD95	unreviewed	A0A5K1AD95_9MAGN	Miraculin-like	NYM_LOCUS14095	Nymphaea colorata (pocket water lily)	165
A0A5K1AD96	unreviewed	A0A5K1AD96_9MAGN	Uncharacterized protein	NYM_LOCUS14050	Nymphaea colorata (pocket water lily)	27
A0A5K1AD97	unreviewed	A0A5K1AD97_9MAGN	Uncharacterized protein	NYM_LOCUS14045	Nymphaea colorata (pocket water lily)	17
A0A5K1AD99	unreviewed	A0A5K1AD99_9MAGN	Major facilitator superfamily (MFS) profile domain-containing protein	NYM_LOCUS14071	Nymphaea colorata (pocket water lily)	367
A0A5K1ADA0	unreviewed	A0A5K1ADA0_9MAGN	Cytokinin dehydrogenase 1 FAD/cytokinin binding domain-containing protein	NYM_LOCUS14039	Nymphaea colorata (pocket water lily)	119
A0A5K1ADA1	unreviewed	A0A5K1ADA1_9MAGN	Major facilitator superfamily (MFS) profile domain-containing protein	NYM_LOCUS14071	Nymphaea colorata (pocket water lily)	46
A0A5K1ADA2	unreviewed	A0A5K1ADA2_9MAGN	Uncharacterized protein	NYM_LOCUS14055	Nymphaea colorata (pocket water lily)	50
A0A5K1ADA3	unreviewed	A0A5K1ADA3_9MAGN	Thioredoxin-like protein YLS8	NYM_LOCUS14072	Nymphaea colorata (pocket water lily)	102
A0A5K1ADA4	unreviewed	A0A5K1ADA4_9MAGN	Uncharacterized protein	NYM_LOCUS14074	Nymphaea colorata (pocket water lily)	46
A0A5K1ADA5	unreviewed	A0A5K1ADA5_9MAGN	Alpha-galactosidase	NYM_LOCUS14094	Nymphaea colorata (pocket water lily)	32
A0A5K1ADA6	unreviewed	A0A5K1ADA6_9MAGN	Legume lectin domain-containing protein	NYM_LOCUS14042	Nymphaea colorata (pocket water lily)	200
A0A5K1ADA8	unreviewed	A0A5K1ADA8_9MAGN	Uncharacterized protein	NYM_LOCUS14033	Nymphaea colorata (pocket water lily)	168
A0A5K1ADA9	unreviewed	A0A5K1ADA9_9MAGN	Uncharacterized protein	NYM_LOCUS14037	Nymphaea colorata (pocket water lily)	16
A0A5K1ADB0	unreviewed	A0A5K1ADB0_9MAGN	Uncharacterized protein	NYM_LOCUS14047	Nymphaea colorata (pocket water lily)	88
A0A5K1ADB1	unreviewed	A0A5K1ADB1_9MAGN	Uncharacterized protein	NYM_LOCUS14067	Nymphaea colorata (pocket water lily)	11
A0A5K1ADB2	unreviewed	A0A5K1ADB2_9MAGN	SMP-LTD domain-containing protein	NYM_LOCUS14053	Nymphaea colorata (pocket water lily)	75
A0A5K1ADB3	unreviewed	A0A5K1ADB3_9MAGN	Alpha-galactosidase	NYM_LOCUS14094	Nymphaea colorata (pocket water lily)	27
A0A5K1ADB4	unreviewed	A0A5K1ADB4_9MAGN	Uncharacterized protein	NYM_LOCUS14068	Nymphaea colorata (pocket water lily)	97
A0A5K1ADB5	unreviewed	A0A5K1ADB5_9MAGN	DNA-directed RNA polymerase (EC 2.7.7.6)	NYM_LOCUS14074	Nymphaea colorata (pocket water lily)	38
A0A5K1ADB6	unreviewed	A0A5K1ADB6_9MAGN	Protein kinase domain-containing protein	NYM_LOCUS14040	Nymphaea colorata (pocket water lily)	86
A0A5K1ADB7	unreviewed	A0A5K1ADB7_9MAGN	Uncharacterized protein	NYM_LOCUS14031	Nymphaea colorata (pocket water lily)	74
A0A5K1ADB8	unreviewed	A0A5K1ADB8_9MAGN	Uncharacterized protein	NYM_LOCUS14046	Nymphaea colorata (pocket water lily)	30
A0A5K1ADC0	unreviewed	A0A5K1ADC0_9MAGN	Uncharacterized protein	NYM_LOCUS14034	Nymphaea colorata (pocket water lily)	34
A0A5K1ADC1	unreviewed	A0A5K1ADC1_9MAGN	Uncharacterized protein	NYM_LOCUS14066 NYM_LOCUS27505	Nymphaea colorata (pocket water lily)	19
A0A5K1ADC2	unreviewed	A0A5K1ADC2_9MAGN	Uncharacterized protein	NYM_LOCUS14073	Nymphaea colorata (pocket water lily)	35
A0A5K1ADC3	unreviewed	A0A5K1ADC3_9MAGN	Uncharacterized protein	NYM_LOCUS14066	Nymphaea colorata (pocket water lily)	36
A0A5K1ADC5	unreviewed	A0A5K1ADC5_9MAGN	WW domain-containing protein	NYM_LOCUS14052	Nymphaea colorata (pocket water lily)	55
A0A5K1ADC6	unreviewed	A0A5K1ADC6_9MAGN	COI1 F-box domain-containing protein	NYM_LOCUS14092	Nymphaea colorata (pocket water lily)	113
A0A5K1ADC7	unreviewed	A0A5K1ADC7_9MAGN	Uncharacterized protein	NYM_LOCUS14063	Nymphaea colorata (pocket water lily)	61
A0A5K1ADC8	unreviewed	A0A5K1ADC8_9MAGN	Uncharacterized protein	NYM_LOCUS14030	Nymphaea colorata (pocket water lily)	38
A0A5K1ADC9	unreviewed	A0A5K1ADC9_9MAGN	Uncharacterized protein	NYM_LOCUS14031	Nymphaea colorata (pocket water lily)	69
A0A5K1ADD0	unreviewed	A0A5K1ADD0_9MAGN	Uncharacterized protein	NYM_LOCUS14070	Nymphaea colorata (pocket water lily)	47
A0A5K1ADD1	unreviewed	A0A5K1ADD1_9MAGN	Uncharacterized protein	NYM_LOCUS14045	Nymphaea colorata (pocket water lily)	115
A0A5K1ADD2	unreviewed	A0A5K1ADD2_9MAGN	Uncharacterized protein	NYM_LOCUS14036	Nymphaea colorata (pocket water lily)	32
A0A5K1ADD3	unreviewed	A0A5K1ADD3_9MAGN	Uncharacterized protein	NYM_LOCUS14064	Nymphaea colorata (pocket water lily)	42
A0A5K1ADD4	unreviewed	A0A5K1ADD4_9MAGN	Uncharacterized protein	NYM_LOCUS14064	Nymphaea colorata (pocket water lily)	40
A0A5K1ADD5	unreviewed	A0A5K1ADD5_9MAGN	Uncharacterized protein	NYM_LOCUS14052	Nymphaea colorata (pocket water lily)	49
A0A5K1ADD7	unreviewed	A0A5K1ADD7_9MAGN	Uncharacterized protein	NYM_LOCUS14061	Nymphaea colorata (pocket water lily)	35
A0A5K1ADD8	unreviewed	A0A5K1ADD8_9MAGN	Remorin C-terminal domain-containing protein	NYM_LOCUS14028	Nymphaea colorata (pocket water lily)	168
A0A5K1ADE0	unreviewed	A0A5K1ADE0_9MAGN	Uncharacterized protein	NYM_LOCUS14067	Nymphaea colorata (pocket water lily)	28
A0A5K1ADE1	unreviewed	A0A5K1ADE1_9MAGN	Uncharacterized protein	NYM_LOCUS14034	Nymphaea colorata (pocket water lily)	37
A0A5K1ADE2	unreviewed	A0A5K1ADE2_9MAGN	Uncharacterized protein	NYM_LOCUS14061	Nymphaea colorata (pocket water lily)	24
A0A5K1ADE3	unreviewed	A0A5K1ADE3_9MAGN	Response regulatory domain-containing protein	NYM_LOCUS14043	Nymphaea colorata (pocket water lily)	58
A0A5K1ADE4	unreviewed	A0A5K1ADE4_9MAGN	Strictosidine synthase conserved region domain-containing protein	NYM_LOCUS14049	Nymphaea colorata (pocket water lily)	137
A0A5K1ADE5	unreviewed	A0A5K1ADE5_9MAGN	LysM domain-containing protein	NYM_LOCUS14062	Nymphaea colorata (pocket water lily)	72
A0A5K1ADE6	unreviewed	A0A5K1ADE6_9MAGN	cellulase (EC 3.2.1.4)	NYM_LOCUS14059	Nymphaea colorata (pocket water lily)	67
A0A5K1ADE8	unreviewed	A0A5K1ADE8_9MAGN	Auxin response factor domain-containing protein	NYM_LOCUS14027	Nymphaea colorata (pocket water lily)	54
A0A5K1ADE9	unreviewed	A0A5K1ADE9_9MAGN	Uncharacterized protein	NYM_LOCUS14028	Nymphaea colorata (pocket water lily)	43
A0A5K1ADF0	unreviewed	A0A5K1ADF0_9MAGN	INO80 complex subunit B-like conserved region domain-containing protein	NYM_LOCUS14031	Nymphaea colorata (pocket water lily)	69
A0A5K1ADF1	unreviewed	A0A5K1ADF1_9MAGN	Uncharacterized protein	NYM_LOCUS14065	Nymphaea colorata (pocket water lily)	143
A0A5K1ADF2	unreviewed	A0A5K1ADF2_9MAGN	Large ribosomal subunit protein uL23 N-terminal domain-containing protein	NYM_LOCUS14041	Nymphaea colorata (pocket water lily)	120
A0A5K1ADF3	unreviewed	A0A5K1ADF3_9MAGN	Uncharacterized protein	NYM_LOCUS14060	Nymphaea colorata (pocket water lily)	40
A0A5K1ADF4	unreviewed	A0A5K1ADF4_9MAGN	Uncharacterized protein	NYM_LOCUS14047	Nymphaea colorata (pocket water lily)	34
A0A5K1ADF6	unreviewed	A0A5K1ADF6_9MAGN	GS catalytic domain-containing protein	NYM_LOCUS14058	Nymphaea colorata (pocket water lily)	53
A0A5K1ADF7	unreviewed	A0A5K1ADF7_9MAGN	Uncharacterized protein	NYM_LOCUS14089	Nymphaea colorata (pocket water lily)	20
A0A5K1ADF8	unreviewed	A0A5K1ADF8_9MAGN	Uncharacterized protein	NYM_LOCUS14025	Nymphaea colorata (pocket water lily)	26
A0A5K1ADF9	unreviewed	A0A5K1ADF9_9MAGN	4Fe-4S ferredoxin-type domain-containing protein	NYM_LOCUS14063	Nymphaea colorata (pocket water lily)	86
A0A5K1ADG0	unreviewed	A0A5K1ADG0_9MAGN	Uncharacterized protein	NYM_LOCUS14030	Nymphaea colorata (pocket water lily)	26
A0A5K1ADG1	unreviewed	A0A5K1ADG1_9MAGN	Uncharacterized protein	NYM_LOCUS14027	Nymphaea colorata (pocket water lily)	28
A0A5K1ADG2	unreviewed	A0A5K1ADG2_9MAGN	FAD-binding PCMH-type domain-containing protein	NYM_LOCUS14039	Nymphaea colorata (pocket water lily)	194
A0A5K1ADG3	unreviewed	A0A5K1ADG3_9MAGN	Uncharacterized protein	NYM_LOCUS14059	Nymphaea colorata (pocket water lily)	19
A0A5K1ADG4	unreviewed	A0A5K1ADG4_9MAGN	Uncharacterized protein	NYM_LOCUS14046	Nymphaea colorata (pocket water lily)	27
A0A5K1ADG6	unreviewed	A0A5K1ADG6_9MAGN	Uncharacterized protein	NYM_LOCUS14058	Nymphaea colorata (pocket water lily)	24
A0A5K1ADG7	unreviewed	A0A5K1ADG7_9MAGN	Arf-GAP domain-containing protein	NYM_LOCUS14088	Nymphaea colorata (pocket water lily)	60
A0A5K1ADG8	unreviewed	A0A5K1ADG8_9MAGN	Uncharacterized protein	NYM_LOCUS14024	Nymphaea colorata (pocket water lily)	22
A0A5K1ADG9	unreviewed	A0A5K1ADG9_9MAGN	Uncharacterized protein	NYM_LOCUS14061	Nymphaea colorata (pocket water lily)	32
A0A5K1ADH0	unreviewed	A0A5K1ADH0_9MAGN	Uncharacterized protein	NYM_LOCUS14028	Nymphaea colorata (pocket water lily)	231
A0A5K1ADH1	unreviewed	A0A5K1ADH1_9MAGN	Uncharacterized protein	NYM_LOCUS14037	Nymphaea colorata (pocket water lily)	57
A0A5K1ADH2	unreviewed	A0A5K1ADH2_9MAGN	C3H1-type domain-containing protein	NYM_LOCUS14026	Nymphaea colorata (pocket water lily)	68
A0A5K1ADH3	unreviewed	A0A5K1ADH3_9MAGN	Uncharacterized protein	NYM_LOCUS14045	Nymphaea colorata (pocket water lily)	54
A0A5K1ADH4	unreviewed	A0A5K1ADH4_9MAGN	Uncharacterized protein	NYM_LOCUS14058	Nymphaea colorata (pocket water lily)	34
A0A5K1ADH5	unreviewed	A0A5K1ADH5_9MAGN	Glutamine synthetase	NYM_LOCUS14058	Nymphaea colorata (pocket water lily)	35
A0A5K1ADH6	unreviewed	A0A5K1ADH6_9MAGN	Anamorsin C-terminal domain-containing protein	NYM_LOCUS14055	Nymphaea colorata (pocket water lily)	25
A0A5K1ADH7	unreviewed	A0A5K1ADH7_9MAGN	Uncharacterized protein	NYM_LOCUS14034	Nymphaea colorata (pocket water lily)	17
A0A5K1ADH8	unreviewed	A0A5K1ADH8_9MAGN	Uncharacterized protein	NYM_LOCUS14059	Nymphaea colorata (pocket water lily)	30
A0A5K1ADH9	unreviewed	A0A5K1ADH9_9MAGN	TF-B3 domain-containing protein	NYM_LOCUS14027	Nymphaea colorata (pocket water lily)	29
A0A5K1ADI0	unreviewed	A0A5K1ADI0_9MAGN	Uncharacterized protein	NYM_LOCUS14023	Nymphaea colorata (pocket water lily)	13
A0A5K1ADI1	unreviewed	A0A5K1ADI1_9MAGN	TCP domain-containing protein	NYM_LOCUS14082	Nymphaea colorata (pocket water lily)	263
A0A5K1ADI2	unreviewed	A0A5K1ADI2_9MAGN	Uncharacterized protein	NYM_LOCUS14024	Nymphaea colorata (pocket water lily)	30
A0A5K1ADI3	unreviewed	A0A5K1ADI3_9MAGN	Uncharacterized protein	NYM_LOCUS14057	Nymphaea colorata (pocket water lily)	54
A0A5K1ADI4	unreviewed	A0A5K1ADI4_9MAGN	Pentacotripeptide-repeat region of PRORP domain-containing protein	NYM_LOCUS14056	Nymphaea colorata (pocket water lily)	584
A0A5K1ADI5	unreviewed	A0A5K1ADI5_9MAGN	Non-haem dioxygenase N-terminal domain-containing protein	NYM_LOCUS14032	Nymphaea colorata (pocket water lily)	176
A0A5K1ADI6	unreviewed	A0A5K1ADI6_9MAGN	C2 domain-containing protein	NYM_LOCUS14053	Nymphaea colorata (pocket water lily)	36
A0A5K1ADI8	unreviewed	A0A5K1ADI8_9MAGN	Uncharacterized protein	NYM_LOCUS14021	Nymphaea colorata (pocket water lily)	68
A0A5K1ADJ0	unreviewed	A0A5K1ADJ0_9MAGN	Uncharacterized protein	NYM_LOCUS14079	Nymphaea colorata (pocket water lily)	68
A0A5K1ADJ1	unreviewed	A0A5K1ADJ1_9MAGN	Uncharacterized protein	NYM_LOCUS14053	Nymphaea colorata (pocket water lily)	17
A0A5K1ADJ2	unreviewed	A0A5K1ADJ2_9MAGN	Uncharacterized protein	NYM_LOCUS14023	Nymphaea colorata (pocket water lily)	11
A0A5K1ADJ3	unreviewed	A0A5K1ADJ3_9MAGN	Eukaryotic translation initiation factor 3 subunit E N-terminal domain-containing protein	NYM_LOCUS14031	Nymphaea colorata (pocket water lily)	72
A0A5K1ADJ4	unreviewed	A0A5K1ADJ4_9MAGN	Uncharacterized protein	NYM_LOCUS14053	Nymphaea colorata (pocket water lily)	150
A0A5K1ADJ5	unreviewed	A0A5K1ADJ5_9MAGN	Uncharacterized protein	NYM_LOCUS14057	Nymphaea colorata (pocket water lily)	270
A0A5K1ADJ6	unreviewed	A0A5K1ADJ6_9MAGN	Uncharacterized protein	NYM_LOCUS14021	Nymphaea colorata (pocket water lily)	130
A0A5K1ADJ7	unreviewed	A0A5K1ADJ7_9MAGN	Uncharacterized protein	NYM_LOCUS14052	Nymphaea colorata (pocket water lily)	83
A0A5K1ADJ8	unreviewed	A0A5K1ADJ8_9MAGN	Uncharacterized protein	NYM_LOCUS14024	Nymphaea colorata (pocket water lily)	21
A0A5K1ADJ9	unreviewed	A0A5K1ADJ9_9MAGN	SMP-LTD domain-containing protein	NYM_LOCUS14053	Nymphaea colorata (pocket water lily)	249
A0A5K1ADK0	unreviewed	A0A5K1ADK0_9MAGN	Uncharacterized protein	NYM_LOCUS14077	Nymphaea colorata (pocket water lily)	24
A0A5K1ADK1	unreviewed	A0A5K1ADK1_9MAGN	CRC domain-containing protein	NYM_LOCUS14055	Nymphaea colorata (pocket water lily)	45
A0A5K1ADK3	unreviewed	A0A5K1ADK3_9MAGN	Uncharacterized protein	NYM_LOCUS14022	Nymphaea colorata (pocket water lily)	17
A0A5K1ADK4	unreviewed	A0A5K1ADK4_9MAGN	Uncharacterized protein	NYM_LOCUS14052	Nymphaea colorata (pocket water lily)	41
A0A5K1ADK5	unreviewed	A0A5K1ADK5_9MAGN	Uncharacterized protein	NYM_LOCUS14052	Nymphaea colorata (pocket water lily)	104
A0A5K1ADK6	unreviewed	A0A5K1ADK6_9MAGN	CLASP N-terminal domain-containing protein	NYM_LOCUS14021	Nymphaea colorata (pocket water lily)	112
A0A5K1ADK7	unreviewed	A0A5K1ADK7_9MAGN	Uncharacterized protein	NYM_LOCUS14023	Nymphaea colorata (pocket water lily)	24
A0A5K1ADK8	unreviewed	A0A5K1ADK8_9MAGN	FF domain-containing protein	NYM_LOCUS14052	Nymphaea colorata (pocket water lily)	28
A0A5K1ADK9	unreviewed	A0A5K1ADK9_9MAGN	Uncharacterized protein	NYM_LOCUS14077	Nymphaea colorata (pocket water lily)	36
A0A5K1ADL0	unreviewed	A0A5K1ADL0_9MAGN	Uncharacterized protein	NYM_LOCUS14053	Nymphaea colorata (pocket water lily)	68
A0A5K1ADL1	unreviewed	A0A5K1ADL1_9MAGN	Auxin response factor domain-containing protein	NYM_LOCUS14027	Nymphaea colorata (pocket water lily)	37
A0A5K1ADL2	unreviewed	A0A5K1ADL2_9MAGN	Tuftelin interacting protein N-terminal domain-containing protein	NYM_LOCUS14050	Nymphaea colorata (pocket water lily)	38
A0A5K1ADL3	unreviewed	A0A5K1ADL3_9MAGN	FAT domain-containing protein	NYM_LOCUS14021	Nymphaea colorata (pocket water lily)	433
A0A5K1ADL4	unreviewed	A0A5K1ADL4_9MAGN	Uncharacterized protein	NYM_LOCUS14021	Nymphaea colorata (pocket water lily)	29
A0A5K1ADL5	unreviewed	A0A5K1ADL5_9MAGN	Uncharacterized protein	NYM_LOCUS14052	Nymphaea colorata (pocket water lily)	47
A0A5K1ADL6	unreviewed	A0A5K1ADL6_9MAGN	FATC domain-containing protein	NYM_LOCUS14021	Nymphaea colorata (pocket water lily)	39
A0A5K1ADL7	unreviewed	A0A5K1ADL7_9MAGN	RRM domain-containing protein	NYM_LOCUS14050	Nymphaea colorata (pocket water lily)	40
A0A5K1ADL8	unreviewed	A0A5K1ADL8_9MAGN	Uncharacterized protein	NYM_LOCUS14075	Nymphaea colorata (pocket water lily)	36
A0A5K1ADL9	unreviewed	A0A5K1ADL9_9MAGN	Ataxin-2 C-terminal domain-containing protein	NYM_LOCUS14052	Nymphaea colorata (pocket water lily)	223
A0A5K1ADM0	unreviewed	A0A5K1ADM0_9MAGN	Auxin response factor domain-containing protein	NYM_LOCUS14027	Nymphaea colorata (pocket water lily)	333
A0A5K1ADM1	unreviewed	A0A5K1ADM1_9MAGN	Uncharacterized protein	NYM_LOCUS14047	Nymphaea colorata (pocket water lily)	24
A0A5K1ADM2	unreviewed	A0A5K1ADM2_9MAGN	Uncharacterized protein	NYM_LOCUS14021	Nymphaea colorata (pocket water lily)	73
A0A5K1ADM3	unreviewed	A0A5K1ADM3_9MAGN	Uncharacterized protein	NYM_LOCUS14050	Nymphaea colorata (pocket water lily)	39
A0A5K1ADM4	unreviewed	A0A5K1ADM4_9MAGN	Uncharacterized protein	NYM_LOCUS14020	Nymphaea colorata (pocket water lily)	13
A0A5K1ADM5	unreviewed	A0A5K1ADM5_9MAGN	Uncharacterized protein	NYM_LOCUS14021	Nymphaea colorata (pocket water lily)	143
A0A5K1ADM6	unreviewed	A0A5K1ADM6_9MAGN	Uncharacterized protein	NYM_LOCUS14048	Nymphaea colorata (pocket water lily)	93
A0A5K1ADM7	unreviewed	A0A5K1ADM7_9MAGN	Uncharacterized protein	NYM_LOCUS14074	Nymphaea colorata (pocket water lily)	21
A0A5K1ADM8	unreviewed	A0A5K1ADM8_9MAGN	FF domain-containing protein	NYM_LOCUS14052	Nymphaea colorata (pocket water lily)	48
A0A5K1ADM9	unreviewed	A0A5K1ADM9_9MAGN	Uncharacterized protein	NYM_LOCUS14024	Nymphaea colorata (pocket water lily)	31
A0A5K1ADN0	unreviewed	A0A5K1ADN0_9MAGN	Uncharacterized protein	NYM_LOCUS14046	Nymphaea colorata (pocket water lily)	41
A0A5K1ADN1	unreviewed	A0A5K1ADN1_9MAGN	Uncharacterized protein	NYM_LOCUS14048	Nymphaea colorata (pocket water lily)	33
A0A5K1ADN2	unreviewed	A0A5K1ADN2_9MAGN	Uncharacterized protein	NYM_LOCUS14021	Nymphaea colorata (pocket water lily)	32
A0A5K1ADN4	unreviewed	A0A5K1ADN4_9MAGN	Uncharacterized protein	NYM_LOCUS14047	Nymphaea colorata (pocket water lily)	59
A0A5K1ADN5	unreviewed	A0A5K1ADN5_9MAGN	Uncharacterized protein	NYM_LOCUS14021	Nymphaea colorata (pocket water lily)	86
A0A5K1ADN6	unreviewed	A0A5K1ADN6_9MAGN	Uncharacterized protein	NYM_LOCUS14050	Nymphaea colorata (pocket water lily)	116
A0A5K1ADN7	unreviewed	A0A5K1ADN7_9MAGN	RNA polymerase Rpb2 domain-containing protein	NYM_LOCUS14074	Nymphaea colorata (pocket water lily)	52
A0A5K1ADN8	unreviewed	A0A5K1ADN8_9MAGN	Uncharacterized protein	NYM_LOCUS14045	Nymphaea colorata (pocket water lily)	58
A0A5K1ADN9	unreviewed	A0A5K1ADN9_9MAGN	Uncharacterized protein	NYM_LOCUS14023	Nymphaea colorata (pocket water lily)	17
A0A5K1ADP0	unreviewed	A0A5K1ADP0_9MAGN	Uncharacterized protein	NYM_LOCUS14046	Nymphaea colorata (pocket water lily)	23
A0A5K1ADP2	unreviewed	A0A5K1ADP2_9MAGN	Uncharacterized protein	NYM_LOCUS14012	Nymphaea colorata (pocket water lily)	27
A0A5K1ADP3	unreviewed	A0A5K1ADP3_9MAGN	Uncharacterized protein	NYM_LOCUS14046	Nymphaea colorata (pocket water lily)	64
A0A5K1ADP4	unreviewed	A0A5K1ADP4_9MAGN	Dehydrogenase/reductase SDR family member 11	NYM_LOCUS14047	Nymphaea colorata (pocket water lily)	31
A0A5K1ADP5	unreviewed	A0A5K1ADP5_9MAGN	Mon2/Sec7/BIG1-like HUS domain-containing protein	NYM_LOCUS14021	Nymphaea colorata (pocket water lily)	36
A0A5K1ADP6	unreviewed	A0A5K1ADP6_9MAGN	Uncharacterized protein	NYM_LOCUS14074	Nymphaea colorata (pocket water lily)	37
A0A5K1ADP7	unreviewed	A0A5K1ADP7_9MAGN	Uncharacterized protein	NYM_LOCUS14043	Nymphaea colorata (pocket water lily)	23
A0A5K1ADP8	unreviewed	A0A5K1ADP8_9MAGN	Ataxin 2 SM domain-containing protein	NYM_LOCUS14023	Nymphaea colorata (pocket water lily)	59
A0A5K1ADP9	unreviewed	A0A5K1ADP9_9MAGN	C2H2-type domain-containing protein	NYM_LOCUS14016	Nymphaea colorata (pocket water lily)	230
A0A5K1ADQ0	unreviewed	A0A5K1ADQ0_9MAGN	Uncharacterized protein	NYM_LOCUS14046	Nymphaea colorata (pocket water lily)	173
A0A5K1ADQ1	unreviewed	A0A5K1ADQ1_9MAGN	Uncharacterized protein	NYM_LOCUS14011	Nymphaea colorata (pocket water lily)	39
A0A5K1ADQ2	unreviewed	A0A5K1ADQ2_9MAGN	Uncharacterized protein	NYM_LOCUS14044	Nymphaea colorata (pocket water lily)	34
A0A5K1ADQ3	unreviewed	A0A5K1ADQ3_9MAGN	Uncharacterized protein	NYM_LOCUS14046	Nymphaea colorata (pocket water lily)	19
A0A5K1ADQ4	unreviewed	A0A5K1ADQ4_9MAGN	AP complex mu/sigma subunit domain-containing protein	NYM_LOCUS14020	Nymphaea colorata (pocket water lily)	20
A0A5K1ADQ5	unreviewed	A0A5K1ADQ5_9MAGN	Uncharacterized protein	NYM_LOCUS14043	Nymphaea colorata (pocket water lily)	22
A0A5K1ADQ6	unreviewed	A0A5K1ADQ6_9MAGN	Thioredoxin-like protein 4A	NYM_LOCUS14072	Nymphaea colorata (pocket water lily)	40
A0A5K1ADQ8	unreviewed	A0A5K1ADQ8_9MAGN	Uncharacterized protein	NYM_LOCUS14012	Nymphaea colorata (pocket water lily)	42
A0A5K1ADQ9	unreviewed	A0A5K1ADQ9_9MAGN	SREBP regulating gene protein	NYM_LOCUS14044	Nymphaea colorata (pocket water lily)	50
A0A5K1ADR0	unreviewed	A0A5K1ADR0_9MAGN	Uncharacterized protein	NYM_LOCUS14021	Nymphaea colorata (pocket water lily)	144
A0A5K1ADR1	unreviewed	A0A5K1ADR1_9MAGN	Uncharacterized protein	NYM_LOCUS14008	Nymphaea colorata (pocket water lily)	235
A0A5K1ADR2	unreviewed	A0A5K1ADR2_9MAGN	Large ribosomal subunit protein uL23 N-terminal domain-containing protein	NYM_LOCUS14041	Nymphaea colorata (pocket water lily)	128
A0A5K1ADR3	unreviewed	A0A5K1ADR3_9MAGN	FAD-binding PCMH-type domain-containing protein	NYM_LOCUS14039	Nymphaea colorata (pocket water lily)	42
A0A5K1ADR4	unreviewed	A0A5K1ADR4_9MAGN	tRNA(m1A58)-methyltransferase subunit TRM6	NYM_LOCUS14012	Nymphaea colorata (pocket water lily)	34
A0A5K1ADR5	unreviewed	A0A5K1ADR5_9MAGN	Uncharacterized protein	NYM_LOCUS14013	Nymphaea colorata (pocket water lily)	13
A0A5K1ADR6	unreviewed	A0A5K1ADR6_9MAGN	Uncharacterized protein	NYM_LOCUS14045	Nymphaea colorata (pocket water lily)	48
A0A5K1ADR7	unreviewed	A0A5K1ADR7_9MAGN	Uncharacterized protein	NYM_LOCUS14041	Nymphaea colorata (pocket water lily)	19
A0A5K1ADR8	unreviewed	A0A5K1ADR8_9MAGN	Uncharacterized protein	NYM_LOCUS14040	Nymphaea colorata (pocket water lily)	39
A0A5K1ADR9	unreviewed	A0A5K1ADR9_9MAGN	Cytochrome P450	NYM_LOCUS14068	Nymphaea colorata (pocket water lily)	101
A0A5K1ADS0	unreviewed	A0A5K1ADS0_9MAGN	Uncharacterized protein	NYM_LOCUS14021	Nymphaea colorata (pocket water lily)	74
A0A5K1ADS1	unreviewed	A0A5K1ADS1_9MAGN	Uncharacterized protein	NYM_LOCUS14005	Nymphaea colorata (pocket water lily)	137
A0A5K1ADS2	unreviewed	A0A5K1ADS2_9MAGN	Protein kinase domain-containing protein	NYM_LOCUS14040	Nymphaea colorata (pocket water lily)	76
A0A5K1ADS3	unreviewed	A0A5K1ADS3_9MAGN	Alpha-ketoglutarate-dependent dioxygenase AlkB-like domain-containing protein	NYM_LOCUS14008	Nymphaea colorata (pocket water lily)	104
A0A5K1ADS4	unreviewed	A0A5K1ADS4_9MAGN	Cytokinin dehydrogenase 1 FAD/cytokinin binding domain-containing protein	NYM_LOCUS14039	Nymphaea colorata (pocket water lily)	89
A0A5K1ADS5	unreviewed	A0A5K1ADS5_9MAGN	Serine-threonine/tyrosine-protein kinase catalytic domain-containing protein	NYM_LOCUS14040	Nymphaea colorata (pocket water lily)	103
A0A5K1ADS6	unreviewed	A0A5K1ADS6_9MAGN	Uncharacterized protein	NYM_LOCUS14037	Nymphaea colorata (pocket water lily)	22
A0A5K1ADS7	unreviewed	A0A5K1ADS7_9MAGN	Response regulatory domain-containing protein	NYM_LOCUS14043	Nymphaea colorata (pocket water lily)	26
A0A5K1ADS8	unreviewed	A0A5K1ADS8_9MAGN	Uncharacterized protein	NYM_LOCUS14012	Nymphaea colorata (pocket water lily)	39
A0A5K1ADS9	unreviewed	A0A5K1ADS9_9MAGN	Uncharacterized protein	NYM_LOCUS14021	Nymphaea colorata (pocket water lily)	27
A0A5K1ADT1	unreviewed	A0A5K1ADT1_9MAGN	Uncharacterized protein	NYM_LOCUS14003	Nymphaea colorata (pocket water lily)	26
A0A5K1ADT2	unreviewed	A0A5K1ADT2_9MAGN	Uncharacterized protein	NYM_LOCUS14038	Nymphaea colorata (pocket water lily)	39
A0A5K1ADT4	unreviewed	A0A5K1ADT4_9MAGN	Uncharacterized protein	NYM_LOCUS14034	Nymphaea colorata (pocket water lily)	19
A0A5K1ADT5	unreviewed	A0A5K1ADT5_9MAGN	Uncharacterized protein	NYM_LOCUS14012	Nymphaea colorata (pocket water lily)	16
A0A5K1ADT6	unreviewed	A0A5K1ADT6_9MAGN	Uncharacterized protein	NYM_LOCUS14037	Nymphaea colorata (pocket water lily)	9
A0A5K1ADT7	unreviewed	A0A5K1ADT7_9MAGN	Gnk2-homologous domain-containing protein	NYM_LOCUS14040	Nymphaea colorata (pocket water lily)	255
A0A5K1ADT8	unreviewed	A0A5K1ADT8_9MAGN	Uncharacterized protein	NYM_LOCUS14037	Nymphaea colorata (pocket water lily)	14
A0A5K1ADT9	unreviewed	A0A5K1ADT9_9MAGN	Uncharacterized protein	NYM_LOCUS14064	Nymphaea colorata (pocket water lily)	20
A0A5K1ADU0	unreviewed	A0A5K1ADU0_9MAGN	Uncharacterized protein	NYM_LOCUS14000	Nymphaea colorata (pocket water lily)	285
A0A5K1ADU1	unreviewed	A0A5K1ADU1_9MAGN	Uncharacterized protein	NYM_LOCUS14021	Nymphaea colorata (pocket water lily)	19
A0A5K1ADU3	unreviewed	A0A5K1ADU3_9MAGN	Uncharacterized protein	NYM_LOCUS14003	Nymphaea colorata (pocket water lily)	59
A0A5K1ADU4	unreviewed	A0A5K1ADU4_9MAGN	Uncharacterized protein	NYM_LOCUS14031	Nymphaea colorata (pocket water lily)	133
A0A5K1ADU5	unreviewed	A0A5K1ADU5_9MAGN	Uncharacterized protein	NYM_LOCUS14034	Nymphaea colorata (pocket water lily)	83
A0A5K1ADU6	unreviewed	A0A5K1ADU6_9MAGN	Uncharacterized protein	NYM_LOCUS14034	Nymphaea colorata (pocket water lily)	22
A0A5K1ADU7	unreviewed	A0A5K1ADU7_9MAGN	Cytokinin dehydrogenase 1 FAD/cytokinin binding domain-containing protein	NYM_LOCUS14039	Nymphaea colorata (pocket water lily)	88
A0A5K1ADU8	unreviewed	A0A5K1ADU8_9MAGN	Lipoprotein	NYM_LOCUS14061	Nymphaea colorata (pocket water lily)	63
A0A5K1ADU9	unreviewed	A0A5K1ADU9_9MAGN	Uncharacterized protein	NYM_LOCUS13998	Nymphaea colorata (pocket water lily)	83
A0A5K1ADV0	unreviewed	A0A5K1ADV0_9MAGN	Uncharacterized protein	NYM_LOCUS14008	Nymphaea colorata (pocket water lily)	28
A0A5K1ADV1	unreviewed	A0A5K1ADV1_9MAGN	Aquaporin	NYM_LOCUS14017	Nymphaea colorata (pocket water lily)	273
A0A5K1ADV2	unreviewed	A0A5K1ADV2_9MAGN	Uncharacterized protein	NYM_LOCUS14032	Nymphaea colorata (pocket water lily)	47
A0A5K1ADV3	unreviewed	A0A5K1ADV3_9MAGN	Uncharacterized protein	NYM_LOCUS14033	Nymphaea colorata (pocket water lily)	137
A0A5K1ADV4	unreviewed	A0A5K1ADV4_9MAGN	Uncharacterized protein	NYM_LOCUS14037	Nymphaea colorata (pocket water lily)	31
A0A5K1ADV5	unreviewed	A0A5K1ADV5_9MAGN	Cellulase	NYM_LOCUS14001	Nymphaea colorata (pocket water lily)	55
A0A5K1ADV6	unreviewed	A0A5K1ADV6_9MAGN	Uncharacterized protein	NYM_LOCUS14031	Nymphaea colorata (pocket water lily)	160
A0A5K1ADV7	unreviewed	A0A5K1ADV7_9MAGN	Uncharacterized protein	NYM_LOCUS14031	Nymphaea colorata (pocket water lily)	27
A0A5K1ADV8	unreviewed	A0A5K1ADV8_9MAGN	Uncharacterized protein	NYM_LOCUS14060	Nymphaea colorata (pocket water lily)	1052
A0A5K1ADV9	unreviewed	A0A5K1ADV9_9MAGN	Pentacotripeptide-repeat region of PRORP domain-containing protein	NYM_LOCUS13998	Nymphaea colorata (pocket water lily)	35
A0A5K1ADW0	unreviewed	A0A5K1ADW0_9MAGN	Uncharacterized protein	NYM_LOCUS14005	Nymphaea colorata (pocket water lily)	52
A0A5K1ADW1	unreviewed	A0A5K1ADW1_9MAGN	Uncharacterized protein	NYM_LOCUS14031	Nymphaea colorata (pocket water lily)	167
A0A5K1ADW2	unreviewed	A0A5K1ADW2_9MAGN	Uncharacterized protein	NYM_LOCUS14031	Nymphaea colorata (pocket water lily)	54
A0A5K1ADW3	unreviewed	A0A5K1ADW3_9MAGN	Uncharacterized protein	NYM_LOCUS14013	Nymphaea colorata (pocket water lily)	12
A0A5K1ADW4	unreviewed	A0A5K1ADW4_9MAGN	Uncharacterized protein	NYM_LOCUS13998	Nymphaea colorata (pocket water lily)	108
A0A5K1ADW5	unreviewed	A0A5K1ADW5_9MAGN	Uncharacterized protein	NYM_LOCUS14034	Nymphaea colorata (pocket water lily)	34
A0A5K1ADW7	unreviewed	A0A5K1ADW7_9MAGN	Nascent polypeptide-associated complex subunit beta	NYM_LOCUS14029	Nymphaea colorata (pocket water lily)	49
A0A5K1ADW8	unreviewed	A0A5K1ADW8_9MAGN	Carbohydrate binding domain-containing protein	NYM_LOCUS14059	Nymphaea colorata (pocket water lily)	97
A0A5K1ADW9	unreviewed	A0A5K1ADW9_9MAGN	Uncharacterized protein	NYM_LOCUS14003	Nymphaea colorata (pocket water lily)	21
A0A5K1ADX0	unreviewed	A0A5K1ADX0_9MAGN	Uncharacterized protein	NYM_LOCUS14029	Nymphaea colorata (pocket water lily)	12
A0A5K1ADX1	unreviewed	A0A5K1ADX1_9MAGN	INO80 complex subunit B-like conserved region domain-containing protein	NYM_LOCUS14030	Nymphaea colorata (pocket water lily)	68
A0A5K1ADX2	unreviewed	A0A5K1ADX2_9MAGN	Uncharacterized protein	NYM_LOCUS14012	Nymphaea colorata (pocket water lily)	30
A0A5K1ADX4	unreviewed	A0A5K1ADX4_9MAGN	Uncharacterized protein	NYM_LOCUS13998	Nymphaea colorata (pocket water lily)	49
A0A5K1ADX5	unreviewed	A0A5K1ADX5_9MAGN	Uncharacterized protein	NYM_LOCUS14028	Nymphaea colorata (pocket water lily)	10
A0A5K1ADX6	unreviewed	A0A5K1ADX6_9MAGN	Meiosis-specific nuclear structural protein 1	NYM_LOCUS14031	Nymphaea colorata (pocket water lily)	67
A0A5K1ADX7	unreviewed	A0A5K1ADX7_9MAGN	Uncharacterized protein	NYM_LOCUS14027	Nymphaea colorata (pocket water lily)	33
A0A5K1ADX8	unreviewed	A0A5K1ADX8_9MAGN	Uncharacterized protein	NYM_LOCUS14058	Nymphaea colorata (pocket water lily)	16
A0A5K1ADY0	unreviewed	A0A5K1ADY0_9MAGN	EF-hand domain-containing protein	NYM_LOCUS14009	Nymphaea colorata (pocket water lily)	66
A0A5K1ADY2	unreviewed	A0A5K1ADY2_9MAGN	Auxin response factor domain-containing protein	NYM_LOCUS14027	Nymphaea colorata (pocket water lily)	52
A0A5K1ADY3	unreviewed	A0A5K1ADY3_9MAGN	Uncharacterized protein	NYM_LOCUS13995	Nymphaea colorata (pocket water lily)	26
A0A5K1ADY4	unreviewed	A0A5K1ADY4_9MAGN	Remorin C-terminal domain-containing protein	NYM_LOCUS14028	Nymphaea colorata (pocket water lily)	27
A0A5K1ADY5	unreviewed	A0A5K1ADY5_9MAGN	Uncharacterized protein	NYM_LOCUS14027	Nymphaea colorata (pocket water lily)	14
A0A5K1ADY6	unreviewed	A0A5K1ADY6_9MAGN	Uncharacterized protein	NYM_LOCUS14031	Nymphaea colorata (pocket water lily)	15
A0A5K1ADY7	unreviewed	A0A5K1ADY7_9MAGN	PB1 domain-containing protein	NYM_LOCUS14027	Nymphaea colorata (pocket water lily)	63
A0A5K1ADY8	unreviewed	A0A5K1ADY8_9MAGN	Uncharacterized protein	NYM_LOCUS14057	Nymphaea colorata (pocket water lily)	124
A0A5K1ADY9	unreviewed	A0A5K1ADY9_9MAGN	Uncharacterized protein	NYM_LOCUS13995	Nymphaea colorata (pocket water lily)	84
A0A5K1ADZ0	unreviewed	A0A5K1ADZ0_9MAGN	Uncharacterized protein	NYM_LOCUS14007	Nymphaea colorata (pocket water lily)	29
A0A5K1ADZ1	unreviewed	A0A5K1ADZ1_9MAGN	Protein WAVE	NYM_LOCUS13998	Nymphaea colorata (pocket water lily)	310
A0A5K1ADZ2	unreviewed	A0A5K1ADZ2_9MAGN	Uncharacterized protein	NYM_LOCUS14027	Nymphaea colorata (pocket water lily)	49
A0A5K1ADZ3	unreviewed	A0A5K1ADZ3_9MAGN	Uncharacterized protein	NYM_LOCUS14029	Nymphaea colorata (pocket water lily)	22
A0A5K1ADZ4	unreviewed	A0A5K1ADZ4_9MAGN	Uncharacterized protein	NYM_LOCUS14026	Nymphaea colorata (pocket water lily)	37
A0A5K1ADZ5	unreviewed	A0A5K1ADZ5_9MAGN	Auxin response factor domain-containing protein	NYM_LOCUS14027	Nymphaea colorata (pocket water lily)	40
A0A5K1ADZ6	unreviewed	A0A5K1ADZ6_9MAGN	Uncharacterized protein	NYM_LOCUS13990	Nymphaea colorata (pocket water lily)	85
A0A5K1ADZ7	unreviewed	A0A5K1ADZ7_9MAGN	Uncharacterized protein	NYM_LOCUS14024	Nymphaea colorata (pocket water lily)	25
A0A5K1ADZ8	unreviewed	A0A5K1ADZ8_9MAGN	CNNM transmembrane domain-containing protein	NYM_LOCUS14053	Nymphaea colorata (pocket water lily)	24
A0A5K1ADZ9	unreviewed	A0A5K1ADZ9_9MAGN	Uncharacterized protein	NYM_LOCUS13992	Nymphaea colorata (pocket water lily)	85
A0A5K1AE00	unreviewed	A0A5K1AE00_9MAGN	Diphthine methyl ester synthase	NYM_LOCUS14005	Nymphaea colorata (pocket water lily)	70
A0A5K1AE01	unreviewed	A0A5K1AE01_9MAGN	Uncharacterized protein	NYM_LOCUS13998	Nymphaea colorata (pocket water lily)	18
A0A5K1AE02	unreviewed	A0A5K1AE02_9MAGN	Uncharacterized protein	NYM_LOCUS11171 NYM_LOCUS14027	Nymphaea colorata (pocket water lily)	19
A0A5K1AE03	unreviewed	A0A5K1AE03_9MAGN	Nucleoside phosphorylase domain-containing protein	NYM_LOCUS14024	Nymphaea colorata (pocket water lily)	65
A0A5K1AE04	unreviewed	A0A5K1AE04_9MAGN	Uncharacterized protein	NYM_LOCUS14025	Nymphaea colorata (pocket water lily)	84
A0A5K1AE05	unreviewed	A0A5K1AE05_9MAGN	Fe/B12 periplasmic-binding domain-containing protein	NYM_LOCUS14024	Nymphaea colorata (pocket water lily)	35
A0A5K1AE06	unreviewed	A0A5K1AE06_9MAGN	ADF-H domain-containing protein	NYM_LOCUS13985	Nymphaea colorata (pocket water lily)	28
A0A5K1AE07	unreviewed	A0A5K1AE07_9MAGN	Uncharacterized protein	NYM_LOCUS14023	Nymphaea colorata (pocket water lily)	34
A0A5K1AE08	unreviewed	A0A5K1AE08_9MAGN	Uncharacterized protein	NYM_LOCUS13985	Nymphaea colorata (pocket water lily)	134
A0A5K1AE09	unreviewed	A0A5K1AE09_9MAGN	Uncharacterized protein	NYM_LOCUS14052	Nymphaea colorata (pocket water lily)	65
A0A5K1AE10	unreviewed	A0A5K1AE10_9MAGN	Uncharacterized protein	NYM_LOCUS14001	Nymphaea colorata (pocket water lily)	70
A0A5K1AE12	unreviewed	A0A5K1AE12_9MAGN	Uncharacterized protein	NYM_LOCUS14027	Nymphaea colorata (pocket water lily)	42
A0A5K1AE13	unreviewed	A0A5K1AE13_9MAGN	Uncharacterized protein	NYM_LOCUS14023	Nymphaea colorata (pocket water lily)	27
A0A5K1AE14	unreviewed	A0A5K1AE14_9MAGN	Uncharacterized protein	NYM_LOCUS14023	Nymphaea colorata (pocket water lily)	90
A0A5K1AE15	unreviewed	A0A5K1AE15_9MAGN	Uncharacterized protein	NYM_LOCUS14023	Nymphaea colorata (pocket water lily)	55
A0A5K1AE16	unreviewed	A0A5K1AE16_9MAGN	Uncharacterized protein	NYM_LOCUS13980	Nymphaea colorata (pocket water lily)	37
A0A5K1AE17	unreviewed	A0A5K1AE17_9MAGN	Snakin-2	NYM_LOCUS14022	Nymphaea colorata (pocket water lily)	59
A0A5K1AE18	unreviewed	A0A5K1AE18_9MAGN	Uncharacterized protein	NYM_LOCUS13981	Nymphaea colorata (pocket water lily)	32
A0A5K1AE19	unreviewed	A0A5K1AE19_9MAGN	Uncharacterized protein	NYM_LOCUS13999 NYM_LOCUS1487 NYM_LOCUS28185	Nymphaea colorata (pocket water lily)	23
A0A5K1AE20	unreviewed	A0A5K1AE20_9MAGN	Uncharacterized protein	NYM_LOCUS14052	Nymphaea colorata (pocket water lily)	50
A0A5K1AE21	unreviewed	A0A5K1AE21_9MAGN	Uncharacterized protein	NYM_LOCUS14024	Nymphaea colorata (pocket water lily)	25
A0A5K1AE22	unreviewed	A0A5K1AE22_9MAGN	Uncharacterized protein	NYM_LOCUS13995	Nymphaea colorata (pocket water lily)	57
A0A5K1AE23	unreviewed	A0A5K1AE23_9MAGN	Uncharacterized protein	NYM_LOCUS14023	Nymphaea colorata (pocket water lily)	54
A0A5K1AE24	unreviewed	A0A5K1AE24_9MAGN	Uncharacterized protein	NYM_LOCUS14022	Nymphaea colorata (pocket water lily)	15
A0A5K1AE25	unreviewed	A0A5K1AE25_9MAGN	Uncharacterized protein	NYM_LOCUS14023	Nymphaea colorata (pocket water lily)	47
A0A5K1AE26	unreviewed	A0A5K1AE26_9MAGN	Uncharacterized protein	NYM_LOCUS13978	Nymphaea colorata (pocket water lily)	134
A0A5K1AE27	unreviewed	A0A5K1AE27_9MAGN	Uncharacterized protein	NYM_LOCUS14021	Nymphaea colorata (pocket water lily)	141
A0A5K1AE28	unreviewed	A0A5K1AE28_9MAGN	Uncharacterized protein	NYM_LOCUS13979	Nymphaea colorata (pocket water lily)	99
A0A5K1AE29	unreviewed	A0A5K1AE29_9MAGN	RRM domain-containing protein	NYM_LOCUS14050	Nymphaea colorata (pocket water lily)	111
A0A5K1AE30	unreviewed	A0A5K1AE30_9MAGN	Ataxin-2 C-terminal domain-containing protein	NYM_LOCUS14023	Nymphaea colorata (pocket water lily)	81
A0A5K1AE31	unreviewed	A0A5K1AE31_9MAGN	Uncharacterized protein	NYM_LOCUS13991	Nymphaea colorata (pocket water lily)	85
A0A5K1AE32	unreviewed	A0A5K1AE32_9MAGN	Pentacotripeptide-repeat region of PRORP domain-containing protein	NYM_LOCUS13998	Nymphaea colorata (pocket water lily)	43
A0A5K1AE33	unreviewed	A0A5K1AE33_9MAGN	Uncharacterized protein	NYM_LOCUS13977	Nymphaea colorata (pocket water lily)	37
A0A5K1AE34	unreviewed	A0A5K1AE34_9MAGN	Uncharacterized protein	NYM_LOCUS14021	Nymphaea colorata (pocket water lily)	49
A0A5K1AE35	unreviewed	A0A5K1AE35_9MAGN	Uncharacterized protein	NYM_LOCUS13975	Nymphaea colorata (pocket water lily)	159
A0A5K1AE36	unreviewed	A0A5K1AE36_9MAGN	Uncharacterized protein	NYM_LOCUS14021	Nymphaea colorata (pocket water lily)	74
A0A5K1AE37	unreviewed	A0A5K1AE37_9MAGN	PI3K/PI4K catalytic domain-containing protein	NYM_LOCUS14021	Nymphaea colorata (pocket water lily)	93
A0A5K1AE38	unreviewed	A0A5K1AE38_9MAGN	PIK-related kinase FAT domain-containing protein	NYM_LOCUS14021	Nymphaea colorata (pocket water lily)	87
A0A5K1AE39	unreviewed	A0A5K1AE39_9MAGN	Uncharacterized protein	NYM_LOCUS14022	Nymphaea colorata (pocket water lily)	17
A0A5K1AE40	unreviewed	A0A5K1AE40_9MAGN	Uncharacterized protein	NYM_LOCUS13985	Nymphaea colorata (pocket water lily)	11
A0A5K1AE41	unreviewed	A0A5K1AE41_9MAGN	BHLH domain-containing protein	NYM_LOCUS14048	Nymphaea colorata (pocket water lily)	54
A0A5K1AE42	unreviewed	A0A5K1AE42_9MAGN	Uncharacterized protein	NYM_LOCUS13998	Nymphaea colorata (pocket water lily)	31
A0A5K1AE43	unreviewed	A0A5K1AE43_9MAGN	Ribosome-binding factor A	NYM_LOCUS13973	Nymphaea colorata (pocket water lily)	58
A0A5K1AE44	unreviewed	A0A5K1AE44_9MAGN	Uncharacterized protein	NYM_LOCUS14021	Nymphaea colorata (pocket water lily)	217
A0A5K1AE45	unreviewed	A0A5K1AE45_9MAGN	Uncharacterized protein	NYM_LOCUS13973	Nymphaea colorata (pocket water lily)	41
A0A5K1AE46	unreviewed	A0A5K1AE46_9MAGN	Uncharacterized protein	NYM_LOCUS14021	Nymphaea colorata (pocket water lily)	119
A0A5K1AE47	unreviewed	A0A5K1AE47_9MAGN	Uncharacterized protein	NYM_LOCUS14021	Nymphaea colorata (pocket water lily)	22
A0A5K1AE48	unreviewed	A0A5K1AE48_9MAGN	FAT domain-containing protein	NYM_LOCUS14021	Nymphaea colorata (pocket water lily)	97
A0A5K1AE49	unreviewed	A0A5K1AE49_9MAGN	Uncharacterized protein	NYM_LOCUS13981	Nymphaea colorata (pocket water lily)	28
A0A5K1AE50	unreviewed	A0A5K1AE50_9MAGN	Uncharacterized protein	NYM_LOCUS14021	Nymphaea colorata (pocket water lily)	119
A0A5K1AE51	unreviewed	A0A5K1AE51_9MAGN	Uncharacterized protein	NYM_LOCUS14046	Nymphaea colorata (pocket water lily)	39
A0A5K1AE53	unreviewed	A0A5K1AE53_9MAGN	Auxin response factor domain-containing protein	NYM_LOCUS13972	Nymphaea colorata (pocket water lily)	40
A0A5K1AE54	unreviewed	A0A5K1AE54_9MAGN	Uncharacterized protein	NYM_LOCUS14021	Nymphaea colorata (pocket water lily)	34
A0A5K1AE55	unreviewed	A0A5K1AE55_9MAGN	Mon2/Sec7/BIG1-like dimerisation and cyclophilin-binding domain-containing protein	NYM_LOCUS14021	Nymphaea colorata (pocket water lily)	334
A0A5K1AE56	unreviewed	A0A5K1AE56_9MAGN	Uncharacterized protein	NYM_LOCUS13972	Nymphaea colorata (pocket water lily)	46
A0A5K1AE57	unreviewed	A0A5K1AE57_9MAGN	Uncharacterized protein	NYM_LOCUS13995	Nymphaea colorata (pocket water lily)	31
A0A5K1AE58	unreviewed	A0A5K1AE58_9MAGN	FPL domain-containing protein	NYM_LOCUS14021	Nymphaea colorata (pocket water lily)	50
A0A5K1AE59	unreviewed	A0A5K1AE59_9MAGN	Uncharacterized protein	NYM_LOCUS13978	Nymphaea colorata (pocket water lily)	51
A0A5K1AE60	unreviewed	A0A5K1AE60_9MAGN	Uncharacterized protein	NYM_LOCUS14021	Nymphaea colorata (pocket water lily)	21
A0A5K1AE61	unreviewed	A0A5K1AE61_9MAGN	Uncharacterized protein	NYM_LOCUS14046	Nymphaea colorata (pocket water lily)	38
A0A5K1AE62	unreviewed	A0A5K1AE62_9MAGN	Uncharacterized protein	NYM_LOCUS14017	Nymphaea colorata (pocket water lily)	36
A0A5K1AE63	unreviewed	A0A5K1AE63_9MAGN	Protein-methionine-S-oxide reductase	NYM_LOCUS13970	Nymphaea colorata (pocket water lily)	48
A0A5K1AE64	unreviewed	A0A5K1AE64_9MAGN	Exportin-1 C-terminal domain-containing protein	NYM_LOCUS14021	Nymphaea colorata (pocket water lily)	125
A0A5K1AE65	unreviewed	A0A5K1AE65_9MAGN	Uncharacterized protein	NYM_LOCUS13995	Nymphaea colorata (pocket water lily)	81
A0A5K1AE66	unreviewed	A0A5K1AE66_9MAGN	Uncharacterized protein	NYM_LOCUS14021	Nymphaea colorata (pocket water lily)	20
A0A5K1AE67	unreviewed	A0A5K1AE67_9MAGN	Ig-like domain-containing protein	NYM_LOCUS13976	Nymphaea colorata (pocket water lily)	909
A0A5K1AE68	unreviewed	A0A5K1AE68_9MAGN	Uncharacterized protein	NYM_LOCUS14021	Nymphaea colorata (pocket water lily)	42
A0A5K1AE70	unreviewed	A0A5K1AE70_9MAGN	Uncharacterized protein	NYM_LOCUS14020	Nymphaea colorata (pocket water lily)	17
A0A5K1AE71	unreviewed	A0A5K1AE71_9MAGN	Rhodanese domain-containing protein	NYM_LOCUS14044	Nymphaea colorata (pocket water lily)	94
A0A5K1AE72	unreviewed	A0A5K1AE72_9MAGN	Polyprotein	NYM_LOCUS14015	Nymphaea colorata (pocket water lily)	221
A0A5K1AE73	unreviewed	A0A5K1AE73_9MAGN	Uncharacterized protein	NYM_LOCUS13973	Nymphaea colorata (pocket water lily)	49
A0A5K1AE74	unreviewed	A0A5K1AE74_9MAGN	Uncharacterized protein	NYM_LOCUS13969	Nymphaea colorata (pocket water lily)	32
A0A5K1AE75	unreviewed	A0A5K1AE75_9MAGN	Uncharacterized protein	NYM_LOCUS14018	Nymphaea colorata (pocket water lily)	124
A0A5K1AE76	unreviewed	A0A5K1AE76_9MAGN	AP complex mu/sigma subunit domain-containing protein	NYM_LOCUS14020	Nymphaea colorata (pocket water lily)	33
A0A5K1AE77	unreviewed	A0A5K1AE77_9MAGN	Uncharacterized protein	NYM_LOCUS13988	Nymphaea colorata (pocket water lily)	83
A0A5K1AE78	unreviewed	A0A5K1AE78_9MAGN	Uncharacterized protein	NYM_LOCUS13969	Nymphaea colorata (pocket water lily)	27
A0A5K1AE79	unreviewed	A0A5K1AE79_9MAGN	Uncharacterized protein	NYM_LOCUS14019	Nymphaea colorata (pocket water lily)	40
A0A5K1AE80	unreviewed	A0A5K1AE80_9MAGN	PARP catalytic domain-containing protein	NYM_LOCUS14016	Nymphaea colorata (pocket water lily)	224
A0A5K1AE81	unreviewed	A0A5K1AE81_9MAGN	GYF domain-containing protein	NYM_LOCUS14012	Nymphaea colorata (pocket water lily)	129
A0A5K1AE82	unreviewed	A0A5K1AE82_9MAGN	Auxin response factor domain-containing protein	NYM_LOCUS13972	Nymphaea colorata (pocket water lily)	25
A0A5K1AE84	unreviewed	A0A5K1AE84_9MAGN	Uncharacterized protein	NYM_LOCUS13968	Nymphaea colorata (pocket water lily)	19
A0A5K1AE85	unreviewed	A0A5K1AE85_9MAGN	C3H1-type domain-containing protein	NYM_LOCUS14013	Nymphaea colorata (pocket water lily)	280
A0A5K1AE86	unreviewed	A0A5K1AE86_9MAGN	EF-hand domain-containing protein	NYM_LOCUS14009	Nymphaea colorata (pocket water lily)	43
A0A5K1AE87	unreviewed	A0A5K1AE87_9MAGN	Uncharacterized protein	NYM_LOCUS13984	Nymphaea colorata (pocket water lily)	73
A0A5K1AE88	unreviewed	A0A5K1AE88_9MAGN	Uncharacterized protein	NYM_LOCUS14017	Nymphaea colorata (pocket water lily)	75
A0A5K1AE89	unreviewed	A0A5K1AE89_9MAGN	Uncharacterized protein	NYM_LOCUS14013	Nymphaea colorata (pocket water lily)	8
A0A5K1AE90	unreviewed	A0A5K1AE90_9MAGN	Protein kinase domain-containing protein	NYM_LOCUS14040	Nymphaea colorata (pocket water lily)	50
A0A5K1AE91	unreviewed	A0A5K1AE91_9MAGN	peptide-methionine (S)-S-oxide reductase (EC 1.8.4.11) (Peptide-methionine (S)-S-oxide reductase) (Protein-methionine-S-oxide reductase)	NYM_LOCUS13970	Nymphaea colorata (pocket water lily)	37
A0A5K1AE92	unreviewed	A0A5K1AE92_9MAGN	Uncharacterized protein	NYM_LOCUS13968	Nymphaea colorata (pocket water lily)	31
A0A5K1AE93	unreviewed	A0A5K1AE93_9MAGN	Uncharacterized protein	NYM_LOCUS14012	Nymphaea colorata (pocket water lily)	39
A0A5K1AE94	unreviewed	A0A5K1AE94_9MAGN	Diphthine methyl ester synthase	NYM_LOCUS13966	Nymphaea colorata (pocket water lily)	103
A0A5K1AE95	unreviewed	A0A5K1AE95_9MAGN	HVA22-like protein	NYM_LOCUS14007	Nymphaea colorata (pocket water lily)	34
A0A5K1AE96	unreviewed	A0A5K1AE96_9MAGN	Uncharacterized protein	NYM_LOCUS14014	Nymphaea colorata (pocket water lily)	128
A0A5K1AE98	unreviewed	A0A5K1AE98_9MAGN	Uncharacterized protein	NYM_LOCUS13969	Nymphaea colorata (pocket water lily)	17
A0A5K1AE99	unreviewed	A0A5K1AE99_9MAGN	Uncharacterized protein	NYM_LOCUS14037	Nymphaea colorata (pocket water lily)	14
A0A5K1AEA0	unreviewed	A0A5K1AEA0_9MAGN	Uncharacterized protein	NYM_LOCUS14012	Nymphaea colorata (pocket water lily)	23
A0A5K1AEA1	unreviewed	A0A5K1AEA1_9MAGN	Uncharacterized protein	NYM_LOCUS13980	Nymphaea colorata (pocket water lily)	40
A0A5K1AEA3	unreviewed	A0A5K1AEA3_9MAGN	C3H1-type domain-containing protein	NYM_LOCUS13963	Nymphaea colorata (pocket water lily)	342
A0A5K1AEA4	unreviewed	A0A5K1AEA4_9MAGN	tRNA (adenine(58)-N(1))-methyltransferase non-catalytic subunit TRM6	NYM_LOCUS14012	Nymphaea colorata (pocket water lily)	35
A0A5K1AEA5	unreviewed	A0A5K1AEA5_9MAGN	tRNA (adenine(58)-N(1))-methyltransferase non-catalytic subunit TRM6	NYM_LOCUS14012	Nymphaea colorata (pocket water lily)	29
A0A5K1AEA6	unreviewed	A0A5K1AEA6_9MAGN	Uncharacterized protein	NYM_LOCUS14004	Nymphaea colorata (pocket water lily)	95
A0A5K1AEA7	unreviewed	A0A5K1AEA7_9MAGN	Uncharacterized protein	NYM_LOCUS13968	Nymphaea colorata (pocket water lily)	67
A0A5K1AEA9	unreviewed	A0A5K1AEA9_9MAGN	Copine C-terminal domain-containing protein	NYM_LOCUS14035	Nymphaea colorata (pocket water lily)	56
A0A5K1AEB0	unreviewed	A0A5K1AEB0_9MAGN	Uncharacterized protein	NYM_LOCUS13977	Nymphaea colorata (pocket water lily)	149
A0A5K1AEB1	unreviewed	A0A5K1AEB1_9MAGN	Uncharacterized protein	NYM_LOCUS13963	Nymphaea colorata (pocket water lily)	71
A0A5K1AEB2	unreviewed	A0A5K1AEB2_9MAGN	Uncharacterized protein	NYM_LOCUS13959	Nymphaea colorata (pocket water lily)	27
A0A5K1AEB3	unreviewed	A0A5K1AEB3_9MAGN	Uncharacterized protein	NYM_LOCUS14011	Nymphaea colorata (pocket water lily)	54
A0A5K1AEB4	unreviewed	A0A5K1AEB4_9MAGN	cellulase (EC 3.2.1.4)	NYM_LOCUS14001	Nymphaea colorata (pocket water lily)	94
A0A5K1AEB5	unreviewed	A0A5K1AEB5_9MAGN	Uncharacterized protein	NYM_LOCUS14009	Nymphaea colorata (pocket water lily)	70
A0A5K1AEB6	unreviewed	A0A5K1AEB6_9MAGN	Uncharacterized protein	NYM_LOCUS13966	Nymphaea colorata (pocket water lily)	42
A0A5K1AEB7	unreviewed	A0A5K1AEB7_9MAGN	HVA22-like protein	NYM_LOCUS14007	Nymphaea colorata (pocket water lily)	69
A0A5K1AEB8	unreviewed	A0A5K1AEB8_9MAGN	Uncharacterized protein	NYM_LOCUS14009	Nymphaea colorata (pocket water lily)	73
A0A5K1AEB9	unreviewed	A0A5K1AEB9_9MAGN	Uncharacterized protein	NYM_LOCUS13974	Nymphaea colorata (pocket water lily)	37
A0A5K1AEC0	unreviewed	A0A5K1AEC0_9MAGN	Uncharacterized protein	NYM_LOCUS13958	Nymphaea colorata (pocket water lily)	36
A0A5K1AEC1	unreviewed	A0A5K1AEC1_9MAGN	Uncharacterized protein	NYM_LOCUS14032	Nymphaea colorata (pocket water lily)	13
A0A5K1AEC2	unreviewed	A0A5K1AEC2_9MAGN	DUF4005 domain-containing protein	NYM_LOCUS13955	Nymphaea colorata (pocket water lily)	564
A0A5K1AEC3	unreviewed	A0A5K1AEC3_9MAGN	Uncharacterized protein	NYM_LOCUS14008	Nymphaea colorata (pocket water lily)	62
A0A5K1AEC4	unreviewed	A0A5K1AEC4_9MAGN	Uncharacterized protein	NYM_LOCUS13963	Nymphaea colorata (pocket water lily)	41
A0A5K1AEC6	unreviewed	A0A5K1AEC6_9MAGN	Uncharacterized protein	NYM_LOCUS14005	Nymphaea colorata (pocket water lily)	30
A0A5K1AEC7	unreviewed	A0A5K1AEC7_9MAGN	Uncharacterized protein	NYM_LOCUS14006	Nymphaea colorata (pocket water lily)	164
A0A5K1AEC8	unreviewed	A0A5K1AEC8_9MAGN	Uncharacterized protein	NYM_LOCUS14006	Nymphaea colorata (pocket water lily)	144
A0A5K1AEC9	unreviewed	A0A5K1AEC9_9MAGN	Neprosin domain-containing protein	NYM_LOCUS13954	Nymphaea colorata (pocket water lily)	40
A0A5K1AED0	unreviewed	A0A5K1AED0_9MAGN	Uncharacterized protein	NYM_LOCUS13972	Nymphaea colorata (pocket water lily)	33
A0A5K1AED1	unreviewed	A0A5K1AED1_9MAGN	Uncharacterized protein	NYM_LOCUS14031	Nymphaea colorata (pocket water lily)	76
A0A5K1AED2	unreviewed	A0A5K1AED2_9MAGN	DUF4005 domain-containing protein	NYM_LOCUS13955	Nymphaea colorata (pocket water lily)	76
A0A5K1AED3	unreviewed	A0A5K1AED3_9MAGN	Uncharacterized protein	NYM_LOCUS14005	Nymphaea colorata (pocket water lily)	11
A0A5K1AED4	unreviewed	A0A5K1AED4_9MAGN	Uncharacterized protein	NYM_LOCUS13958	Nymphaea colorata (pocket water lily)	18
A0A5K1AED5	unreviewed	A0A5K1AED5_9MAGN	Uncharacterized protein	NYM_LOCUS14002	Nymphaea colorata (pocket water lily)	958
A0A5K1AED6	unreviewed	A0A5K1AED6_9MAGN	Pentacotripeptide-repeat region of PRORP domain-containing protein	NYM_LOCUS13998	Nymphaea colorata (pocket water lily)	58
A0A5K1AED7	unreviewed	A0A5K1AED7_9MAGN	RanBP2-type domain-containing protein	NYM_LOCUS14003	Nymphaea colorata (pocket water lily)	26
A0A5K1AED8	unreviewed	A0A5K1AED8_9MAGN	Uncharacterized protein	NYM_LOCUS14003	Nymphaea colorata (pocket water lily)	15
A0A5K1AED9	unreviewed	A0A5K1AED9_9MAGN	Uncharacterized protein	NYM_LOCUS13954	Nymphaea colorata (pocket water lily)	22
A0A5K1AEE0	unreviewed	A0A5K1AEE0_9MAGN	Uncharacterized protein	NYM_LOCUS14029	Nymphaea colorata (pocket water lily)	52
A0A5K1AEE1	unreviewed	A0A5K1AEE1_9MAGN	RanBP2-type domain-containing protein	NYM_LOCUS14003	Nymphaea colorata (pocket water lily)	130
A0A5K1AEE3	unreviewed	A0A5K1AEE3_9MAGN	Uncharacterized protein	NYM_LOCUS13971	Nymphaea colorata (pocket water lily)	15
A0A5K1AEE4	unreviewed	A0A5K1AEE4_9MAGN	Uncharacterized protein	NYM_LOCUS13955	Nymphaea colorata (pocket water lily)	27
A0A5K1AEE5	unreviewed	A0A5K1AEE5_9MAGN	Uncharacterized protein	NYM_LOCUS13954	Nymphaea colorata (pocket water lily)	41
A0A5K1AEE6	unreviewed	A0A5K1AEE6_9MAGN	Uncharacterized protein	NYM_LOCUS13998	Nymphaea colorata (pocket water lily)	23
A0A5K1AEE7	unreviewed	A0A5K1AEE7_9MAGN	Uncharacterized protein	NYM_LOCUS14001	Nymphaea colorata (pocket water lily)	49
A0A5K1AEE9	unreviewed	A0A5K1AEE9_9MAGN	Uncharacterized protein	NYM_LOCUS13953	Nymphaea colorata (pocket water lily)	85
A0A5K1AEF0	unreviewed	A0A5K1AEF0_9MAGN	Uncharacterized protein	NYM_LOCUS13969	Nymphaea colorata (pocket water lily)	39
A0A5K1AEF1	unreviewed	A0A5K1AEF1_9MAGN	Uncharacterized protein	NYM_LOCUS13954	Nymphaea colorata (pocket water lily)	26
A0A5K1AEF2	unreviewed	A0A5K1AEF2_9MAGN	Uncharacterized protein	NYM_LOCUS13999	Nymphaea colorata (pocket water lily)	74
A0A5K1AEF3	unreviewed	A0A5K1AEF3_9MAGN	Uncharacterized protein	NYM_LOCUS13995	Nymphaea colorata (pocket water lily)	127
A0A5K1AEF4	unreviewed	A0A5K1AEF4_9MAGN	Uncharacterized protein	NYM_LOCUS13954	Nymphaea colorata (pocket water lily)	63
A0A5K1AEF5	unreviewed	A0A5K1AEF5_9MAGN	Cytokinin riboside 5'-monophosphate phosphoribohydrolase	NYM_LOCUS13999	Nymphaea colorata (pocket water lily)	40
A0A5K1AEF6	unreviewed	A0A5K1AEF6_9MAGN	Pentacotripeptide-repeat region of PRORP domain-containing protein	NYM_LOCUS13998	Nymphaea colorata (pocket water lily)	38
A0A5K1AEF7	unreviewed	A0A5K1AEF7_9MAGN	Remorin C-terminal domain-containing protein	NYM_LOCUS14028	Nymphaea colorata (pocket water lily)	67
A0A5K1AEF8	unreviewed	A0A5K1AEF8_9MAGN	RING-type E3 ubiquitin transferase	NYM_LOCUS14000	Nymphaea colorata (pocket water lily)	55
A0A5K1AEF9	unreviewed	A0A5K1AEF9_9MAGN	Uncharacterized protein	NYM_LOCUS13952	Nymphaea colorata (pocket water lily)	26
A0A5K1AEG0	unreviewed	A0A5K1AEG0_9MAGN	Uncharacterized protein	NYM_LOCUS13954	Nymphaea colorata (pocket water lily)	20
A0A5K1AEG2	unreviewed	A0A5K1AEG2_9MAGN	Pentacotripeptide-repeat region of PRORP domain-containing protein	NYM_LOCUS13998	Nymphaea colorata (pocket water lily)	55
A0A5K1AEG3	unreviewed	A0A5K1AEG3_9MAGN	Pentacotripeptide-repeat region of PRORP domain-containing protein	NYM_LOCUS13998	Nymphaea colorata (pocket water lily)	47
A0A5K1AEG4	unreviewed	A0A5K1AEG4_9MAGN	Uncharacterized protein	NYM_LOCUS13998	Nymphaea colorata (pocket water lily)	77
A0A5K1AEG5	unreviewed	A0A5K1AEG5_9MAGN	Uncharacterized protein	NYM_LOCUS13994	Nymphaea colorata (pocket water lily)	85
A0A5K1AEG6	unreviewed	A0A5K1AEG6_9MAGN	Auxin response factor domain-containing protein	NYM_LOCUS14027	Nymphaea colorata (pocket water lily)	25
A0A5K1AEG7	unreviewed	A0A5K1AEG7_9MAGN	Uncharacterized protein	NYM_LOCUS13998	Nymphaea colorata (pocket water lily)	21
A0A5K1AEG8	unreviewed	A0A5K1AEG8_9MAGN	Uncharacterized protein	NYM_LOCUS13951	Nymphaea colorata (pocket water lily)	40
A0A5K1AEG9	unreviewed	A0A5K1AEG9_9MAGN	C3H1-type domain-containing protein	NYM_LOCUS13953	Nymphaea colorata (pocket water lily)	39
A0A5K1AEH0	unreviewed	A0A5K1AEH0_9MAGN	C3H1-type domain-containing protein	NYM_LOCUS13953	Nymphaea colorata (pocket water lily)	79
A0A5K1AEH1	unreviewed	A0A5K1AEH1_9MAGN	Uncharacterized protein	NYM_LOCUS13967	Nymphaea colorata (pocket water lily)	28
A0A5K1AEH2	unreviewed	A0A5K1AEH2_9MAGN	Uncharacterized protein	NYM_LOCUS13987	Nymphaea colorata (pocket water lily)	96
A0A5K1AEH3	unreviewed	A0A5K1AEH3_9MAGN	Uncharacterized protein	NYM_LOCUS13998	Nymphaea colorata (pocket water lily)	29
A0A5K1AEH4	unreviewed	A0A5K1AEH4_9MAGN	Uncharacterized protein	NYM_LOCUS13996	Nymphaea colorata (pocket water lily)	85
A0A5K1AEH5	unreviewed	A0A5K1AEH5_9MAGN	Uncharacterized protein	NYM_LOCUS13998	Nymphaea colorata (pocket water lily)	77
A0A5K1AEH6	unreviewed	A0A5K1AEH6_9MAGN	Pentacotripeptide-repeat region of PRORP domain-containing protein	NYM_LOCUS13998	Nymphaea colorata (pocket water lily)	30
A0A5K1AEH7	unreviewed	A0A5K1AEH7_9MAGN	Uncharacterized protein	NYM_LOCUS14025	Nymphaea colorata (pocket water lily)	22
A0A5K1AEH8	unreviewed	A0A5K1AEH8_9MAGN	RED-like N-terminal domain-containing protein	NYM_LOCUS13950	Nymphaea colorata (pocket water lily)	30
A0A5K1AEH9	unreviewed	A0A5K1AEH9_9MAGN	Uncharacterized protein	NYM_LOCUS13952	Nymphaea colorata (pocket water lily)	49
A0A5K1AEI0	unreviewed	A0A5K1AEI0_9MAGN	Uncharacterized protein	NYM_LOCUS13965	Nymphaea colorata (pocket water lily)	29
A0A5K1AEI1	unreviewed	A0A5K1AEI1_9MAGN	Uncharacterized protein	NYM_LOCUS13983	Nymphaea colorata (pocket water lily)	85
A0A5K1AEI2	unreviewed	A0A5K1AEI2_9MAGN	Uncharacterized protein	NYM_LOCUS13952	Nymphaea colorata (pocket water lily)	38
A0A5K1AEI3	unreviewed	A0A5K1AEI3_9MAGN	Uncharacterized protein	NYM_LOCUS13995	Nymphaea colorata (pocket water lily)	110
A0A5K1AEI4	unreviewed	A0A5K1AEI4_9MAGN	Uncharacterized protein	NYM_LOCUS13997	Nymphaea colorata (pocket water lily)	29
A0A5K1AEI5	unreviewed	A0A5K1AEI5_9MAGN	Auxin-responsive protein	NYM_LOCUS13995	Nymphaea colorata (pocket water lily)	54
A0A5K1AEI6	unreviewed	A0A5K1AEI6_9MAGN	Uncharacterized protein	NYM_LOCUS13995	Nymphaea colorata (pocket water lily)	84
A0A5K1AEI7	unreviewed	A0A5K1AEI7_9MAGN	Uncharacterized protein	NYM_LOCUS14023	Nymphaea colorata (pocket water lily)	29
A0A5K1AEI9	unreviewed	A0A5K1AEI9_9MAGN	4-hydroxybenzoate polyprenyltransferase, mitochondrial	NYM_LOCUS13951	Nymphaea colorata (pocket water lily)	50
A0A5K1AEJ0	unreviewed	A0A5K1AEJ0_9MAGN	Uncharacterized protein	NYM_LOCUS13980	Nymphaea colorata (pocket water lily)	11
A0A5K1AEJ2	unreviewed	A0A5K1AEJ2_9MAGN	Uncharacterized protein	NYM_LOCUS13951	Nymphaea colorata (pocket water lily)	23
A0A5K1AEJ3	unreviewed	A0A5K1AEJ3_9MAGN	Uncharacterized protein	NYM_LOCUS13995	Nymphaea colorata (pocket water lily)	131
A0A5K1AEJ4	unreviewed	A0A5K1AEJ4_9MAGN	Uncharacterized protein	NYM_LOCUS13993	Nymphaea colorata (pocket water lily)	34
A0A5K1AEJ5	unreviewed	A0A5K1AEJ5_9MAGN	Auxin-responsive protein SAUR20	NYM_LOCUS13988	Nymphaea colorata (pocket water lily)	63
A0A5K1AEJ6	unreviewed	A0A5K1AEJ6_9MAGN	Uncharacterized protein	NYM_LOCUS13993	Nymphaea colorata (pocket water lily)	46
A0A5K1AEJ7	unreviewed	A0A5K1AEJ7_9MAGN	Uncharacterized protein	NYM_LOCUS14023	Nymphaea colorata (pocket water lily)	64
A0A5K1AEJ8	unreviewed	A0A5K1AEJ8_9MAGN	Uncharacterized protein	NYM_LOCUS13949	Nymphaea colorata (pocket water lily)	22
A0A5K1AEJ9	unreviewed	A0A5K1AEJ9_9MAGN	RED-like N-terminal domain-containing protein	NYM_LOCUS13950	Nymphaea colorata (pocket water lily)	44
A0A5K1AEK0	unreviewed	A0A5K1AEK0_9MAGN	Uncharacterized protein	NYM_LOCUS13977	Nymphaea colorata (pocket water lily)	21
A0A5K1AEK1	unreviewed	A0A5K1AEK1_9MAGN	Uncharacterized protein	NYM_LOCUS13989	Nymphaea colorata (pocket water lily)	98
A0A5K1AEK3	unreviewed	A0A5K1AEK3_9MAGN	Uncharacterized protein	NYM_LOCUS13984	Nymphaea colorata (pocket water lily)	99
A0A5K1AEK4	unreviewed	A0A5K1AEK4_9MAGN	Uncharacterized protein	NYM_LOCUS13957	Nymphaea colorata (pocket water lily)	27
A0A5K1AEK5	unreviewed	A0A5K1AEK5_9MAGN	Uncharacterized protein	NYM_LOCUS13986	Nymphaea colorata (pocket water lily)	85
A0A5K1AEK6	unreviewed	A0A5K1AEK6_9MAGN	Uncharacterized protein	NYM_LOCUS13949	Nymphaea colorata (pocket water lily)	21
A0A5K1AEK7	unreviewed	A0A5K1AEK7_9MAGN	PI3K/PI4K catalytic domain-containing protein	NYM_LOCUS14021	Nymphaea colorata (pocket water lily)	134
A0A5K1AEK8	unreviewed	A0A5K1AEK8_9MAGN	RED-like N-terminal domain-containing protein	NYM_LOCUS13950	Nymphaea colorata (pocket water lily)	23
A0A5K1AEK9	unreviewed	A0A5K1AEK9_9MAGN	Uncharacterized protein	NYM_LOCUS13974	Nymphaea colorata (pocket water lily)	51
A0A5K1AEL0	unreviewed	A0A5K1AEL0_9MAGN	Uncharacterized protein	NYM_LOCUS13947	Nymphaea colorata (pocket water lily)	66
A0A5K1AEL1	unreviewed	A0A5K1AEL1_9MAGN	Uncharacterized protein	NYM_LOCUS13982	Nymphaea colorata (pocket water lily)	94
A0A5K1AEL2	unreviewed	A0A5K1AEL2_9MAGN	Uncharacterized protein	NYM_LOCUS13984	Nymphaea colorata (pocket water lily)	138
A0A5K1AEL3	unreviewed	A0A5K1AEL3_9MAGN	Uncharacterized protein	NYM_LOCUS13954	Nymphaea colorata (pocket water lily)	104
A0A5K1AEL4	unreviewed	A0A5K1AEL4_9MAGN	Uncharacterized protein	NYM_LOCUS13980	Nymphaea colorata (pocket water lily)	63
A0A5K1AEL5	unreviewed	A0A5K1AEL5_9MAGN	Uncharacterized protein	NYM_LOCUS13981	Nymphaea colorata (pocket water lily)	26
A0A5K1AEL6	unreviewed	A0A5K1AEL6_9MAGN	Aminotransferase-like plant mobile domain-containing protein	NYM_LOCUS13949	Nymphaea colorata (pocket water lily)	45
A0A5K1AEL7	unreviewed	A0A5K1AEL7_9MAGN	Uncharacterized protein	NYM_LOCUS13972	Nymphaea colorata (pocket water lily)	19
A0A5K1AEL8	unreviewed	A0A5K1AEL8_9MAGN	Uncharacterized protein	NYM_LOCUS14021	Nymphaea colorata (pocket water lily)	88
A0A5K1AEL9	unreviewed	A0A5K1AEL9_9MAGN	Uncharacterized protein	NYM_LOCUS13980	Nymphaea colorata (pocket water lily)	35
A0A5K1AEM0	unreviewed	A0A5K1AEM0_9MAGN	Uncharacterized protein	NYM_LOCUS13980	Nymphaea colorata (pocket water lily)	27
A0A5K1AEM1	unreviewed	A0A5K1AEM1_9MAGN	Uncharacterized protein	NYM_LOCUS13944	Nymphaea colorata (pocket water lily)	96
A0A5K1AEM2	unreviewed	A0A5K1AEM2_9MAGN	Uncharacterized protein	NYM_LOCUS13949	Nymphaea colorata (pocket water lily)	31
A0A5K1AEM3	unreviewed	A0A5K1AEM3_9MAGN	Uncharacterized protein	NYM_LOCUS13954	Nymphaea colorata (pocket water lily)	39
A0A5K1AEM4	unreviewed	A0A5K1AEM4_9MAGN	Uncharacterized protein	NYM_LOCUS13978	Nymphaea colorata (pocket water lily)	27
A0A5K1AEM5	unreviewed	A0A5K1AEM5_9MAGN	QacE family quaternary ammonium compound efflux SMR transporter	NYM_LOCUS13946	Nymphaea colorata (pocket water lily)	27
A0A5K1AEM6	unreviewed	A0A5K1AEM6_9MAGN	Uncharacterized protein	NYM_LOCUS13980	Nymphaea colorata (pocket water lily)	18
A0A5K1AEM7	unreviewed	A0A5K1AEM7_9MAGN	Uncharacterized protein	NYM_LOCUS13971	Nymphaea colorata (pocket water lily)	22
A0A5K1AEM8	unreviewed	A0A5K1AEM8_9MAGN	NADP-dependent oxidoreductase domain-containing protein	NYM_LOCUS13941	Nymphaea colorata (pocket water lily)	86
A0A5K1AEM9	unreviewed	A0A5K1AEM9_9MAGN	Filament-like plant protein 4	NYM_LOCUS13977	Nymphaea colorata (pocket water lily)	799
A0A5K1AEN0	unreviewed	A0A5K1AEN0_9MAGN	Uncharacterized protein	NYM_LOCUS13949	Nymphaea colorata (pocket water lily)	37
A0A5K1AEN1	unreviewed	A0A5K1AEN1_9MAGN	Uncharacterized protein	NYM_LOCUS14021	Nymphaea colorata (pocket water lily)	410
A0A5K1AEN2	unreviewed	A0A5K1AEN2_9MAGN	Uncharacterized protein	NYM_LOCUS13978	Nymphaea colorata (pocket water lily)	23
A0A5K1AEN4	unreviewed	A0A5K1AEN4_9MAGN	Uncharacterized protein	NYM_LOCUS13974	Nymphaea colorata (pocket water lily)	31
A0A5K1AEN5	unreviewed	A0A5K1AEN5_9MAGN	NAC domain-containing protein	NYM_LOCUS13943	Nymphaea colorata (pocket water lily)	99
A0A5K1AEN6	unreviewed	A0A5K1AEN6_9MAGN	Uncharacterized protein	NYM_LOCUS13969	Nymphaea colorata (pocket water lily)	27
A0A5K1AEN7	unreviewed	A0A5K1AEN7_9MAGN	Kinesin motor domain-containing protein	NYM_LOCUS13977	Nymphaea colorata (pocket water lily)	59
A0A5K1AEN8	unreviewed	A0A5K1AEN8_9MAGN	Uncharacterized protein	NYM_LOCUS13938 NYM_LOCUS27118	Nymphaea colorata (pocket water lily)	25
A0A5K1AEN9	unreviewed	A0A5K1AEN9_9MAGN	Uncharacterized protein	NYM_LOCUS13974	Nymphaea colorata (pocket water lily)	36
A0A5K1AEP1	unreviewed	A0A5K1AEP1_9MAGN	Uncharacterized protein	NYM_LOCUS14021	Nymphaea colorata (pocket water lily)	117
A0A5K1AEP2	unreviewed	A0A5K1AEP2_9MAGN	Uncharacterized protein	NYM_LOCUS13974	Nymphaea colorata (pocket water lily)	41
A0A5K1AEP3	unreviewed	A0A5K1AEP3_9MAGN	RRM domain-containing protein	NYM_LOCUS13952	Nymphaea colorata (pocket water lily)	239
A0A5K1AEP4	unreviewed	A0A5K1AEP4_9MAGN	Uncharacterized protein	NYM_LOCUS13939	Nymphaea colorata (pocket water lily)	795
A0A5K1AEP5	unreviewed	A0A5K1AEP5_9MAGN	Uncharacterized protein	NYM_LOCUS13969	Nymphaea colorata (pocket water lily)	17
A0A5K1AEP6	unreviewed	A0A5K1AEP6_9MAGN	Uncharacterized protein	NYM_LOCUS13972	Nymphaea colorata (pocket water lily)	37
A0A5K1AEP7	unreviewed	A0A5K1AEP7_9MAGN	NAC domain-containing protein	NYM_LOCUS13943	Nymphaea colorata (pocket water lily)	54
A0A5K1AEP8	unreviewed	A0A5K1AEP8_9MAGN	Uncharacterized protein	NYM_LOCUS13935	Nymphaea colorata (pocket water lily)	15
A0A5K1AEP9	unreviewed	A0A5K1AEP9_9MAGN	Uncharacterized protein	NYM_LOCUS13973	Nymphaea colorata (pocket water lily)	8
A0A5K1AEQ1	unreviewed	A0A5K1AEQ1_9MAGN	Nucleoside-diphosphate kinase	NYM_LOCUS13973	Nymphaea colorata (pocket water lily)	121
A0A5K1AEQ2	unreviewed	A0A5K1AEQ2_9MAGN	WEB family protein	NYM_LOCUS14019	Nymphaea colorata (pocket water lily)	168
A0A5K1AEQ3	unreviewed	A0A5K1AEQ3_9MAGN	Uncharacterized protein	NYM_LOCUS13952	Nymphaea colorata (pocket water lily)	17
A0A5K1AEQ4	unreviewed	A0A5K1AEQ4_9MAGN	V-ATPase proteolipid subunit C-like domain-containing protein	NYM_LOCUS13938 NYM_LOCUS27118	Nymphaea colorata (pocket water lily)	43
A0A5K1AEQ5	unreviewed	A0A5K1AEQ5_9MAGN	Retrotransposon Copia-like N-terminal domain-containing protein	NYM_LOCUS13940	Nymphaea colorata (pocket water lily)	66
A0A5K1AEQ8	unreviewed	A0A5K1AEQ8_9MAGN	Uncharacterized protein	NYM_LOCUS13971	Nymphaea colorata (pocket water lily)	14
A0A5K1AEQ9	unreviewed	A0A5K1AEQ9_9MAGN	Uncharacterized protein	NYM_LOCUS13972	Nymphaea colorata (pocket water lily)	40
A0A5K1AER0	unreviewed	A0A5K1AER0_9MAGN	Uncharacterized protein	NYM_LOCUS13932	Nymphaea colorata (pocket water lily)	15
A0A5K1AER2	unreviewed	A0A5K1AER2_9MAGN	BED-type domain-containing protein	NYM_LOCUS14013	Nymphaea colorata (pocket water lily)	32
A0A5K1AER3	unreviewed	A0A5K1AER3_9MAGN	RED-like N-terminal domain-containing protein	NYM_LOCUS13950	Nymphaea colorata (pocket water lily)	49
A0A5K1AER5	unreviewed	A0A5K1AER5_9MAGN	Uncharacterized protein	NYM_LOCUS13969	Nymphaea colorata (pocket water lily)	20
A0A5K1AER6	unreviewed	A0A5K1AER6_9MAGN	Uncharacterized protein	NYM_LOCUS13969	Nymphaea colorata (pocket water lily)	57
A0A5K1AER7	unreviewed	A0A5K1AER7_9MAGN	Uncharacterized protein	NYM_LOCUS13969	Nymphaea colorata (pocket water lily)	34
A0A5K1AER8	unreviewed	A0A5K1AER8_9MAGN	Uncharacterized protein	NYM_LOCUS13935	Nymphaea colorata (pocket water lily)	53
A0A5K1AER9	unreviewed	A0A5K1AER9_9MAGN	Uncharacterized protein	NYM_LOCUS13932	Nymphaea colorata (pocket water lily)	19
A0A5K1AES0	unreviewed	A0A5K1AES0_9MAGN	Uncharacterized protein	NYM_LOCUS13949	Nymphaea colorata (pocket water lily)	75
A0A5K1AES1	unreviewed	A0A5K1AES1_9MAGN	Uncharacterized protein	NYM_LOCUS14012	Nymphaea colorata (pocket water lily)	14
A0A5K1AES2	unreviewed	A0A5K1AES2_9MAGN	Uncharacterized protein	NYM_LOCUS13970	Nymphaea colorata (pocket water lily)	64
A0A5K1AES3	unreviewed	A0A5K1AES3_9MAGN	Uncharacterized protein	NYM_LOCUS13969	Nymphaea colorata (pocket water lily)	24
A0A5K1AES4	unreviewed	A0A5K1AES4_9MAGN	SNF2 N-terminal domain-containing protein	NYM_LOCUS13969	Nymphaea colorata (pocket water lily)	54
A0A5K1AES5	unreviewed	A0A5K1AES5_9MAGN	AB hydrolase-1 domain-containing protein	NYM_LOCUS13935	Nymphaea colorata (pocket water lily)	39
A0A5K1AES6	unreviewed	A0A5K1AES6_9MAGN	Uncharacterized protein	NYM_LOCUS13932	Nymphaea colorata (pocket water lily)	46
A0A5K1AES7	unreviewed	A0A5K1AES7_9MAGN	NPK1-activating kinesin-like protein C-terminal domain-containing protein	NYM_LOCUS13929	Nymphaea colorata (pocket water lily)	112
A0A5K1AES8	unreviewed	A0A5K1AES8_9MAGN	Uncharacterized protein	NYM_LOCUS13949	Nymphaea colorata (pocket water lily)	45
A0A5K1AES9	unreviewed	A0A5K1AES9_9MAGN	Uncharacterized protein	NYM_LOCUS14011	Nymphaea colorata (pocket water lily)	108
A0A5K1AET0	unreviewed	A0A5K1AET0_9MAGN	Uncharacterized protein	NYM_LOCUS13969	Nymphaea colorata (pocket water lily)	85
A0A5K1AET1	unreviewed	A0A5K1AET1_9MAGN	Uncharacterized protein	NYM_LOCUS13968	Nymphaea colorata (pocket water lily)	23
A0A5K1AET2	unreviewed	A0A5K1AET2_9MAGN	DUF1731 domain-containing protein	NYM_LOCUS13932	Nymphaea colorata (pocket water lily)	34
A0A5K1AET3	unreviewed	A0A5K1AET3_9MAGN	Uncharacterized protein	NYM_LOCUS13932	Nymphaea colorata (pocket water lily)	21
A0A5K1AET4	unreviewed	A0A5K1AET4_9MAGN	Kinesin motor domain-containing protein	NYM_LOCUS13929	Nymphaea colorata (pocket water lily)	33
A0A5K1AET5	unreviewed	A0A5K1AET5_9MAGN	Uncharacterized protein	NYM_LOCUS14007	Nymphaea colorata (pocket water lily)	45
A0A5K1AET6	unreviewed	A0A5K1AET6_9MAGN	Uncharacterized protein	NYM_LOCUS13967	Nymphaea colorata (pocket water lily)	60
A0A5K1AET7	unreviewed	A0A5K1AET7_9MAGN	Uncharacterized protein	NYM_LOCUS13949	Nymphaea colorata (pocket water lily)	22
A0A5K1AET8	unreviewed	A0A5K1AET8_9MAGN	Trafficking protein particle complex subunit	NYM_LOCUS13968	Nymphaea colorata (pocket water lily)	38
A0A5K1AET9	unreviewed	A0A5K1AET9_9MAGN	Uncharacterized protein	NYM_LOCUS13965	Nymphaea colorata (pocket water lily)	20
A0A5K1AEU0	unreviewed	A0A5K1AEU0_9MAGN	Thioester reductase (TE) domain-containing protein	NYM_LOCUS13932	Nymphaea colorata (pocket water lily)	25
A0A5K1AEU1	unreviewed	A0A5K1AEU1_9MAGN	Uncharacterized protein	NYM_LOCUS13929	Nymphaea colorata (pocket water lily)	335
A0A5K1AEU2	unreviewed	A0A5K1AEU2_9MAGN	Kinesin motor domain-containing protein	NYM_LOCUS13927	Nymphaea colorata (pocket water lily)	29
A0A5K1AEU4	unreviewed	A0A5K1AEU4_9MAGN	Uncharacterized protein	NYM_LOCUS14005	Nymphaea colorata (pocket water lily)	22
A0A5K1AEU5	unreviewed	A0A5K1AEU5_9MAGN	Uncharacterized protein	NYM_LOCUS13966	Nymphaea colorata (pocket water lily)	31
A0A5K1AEU6	unreviewed	A0A5K1AEU6_9MAGN	Uncharacterized protein	NYM_LOCUS13965 NYM_LOCUS13969	Nymphaea colorata (pocket water lily)	19
A0A5K1AEU7	unreviewed	A0A5K1AEU7_9MAGN	Uncharacterized protein	NYM_LOCUS13963	Nymphaea colorata (pocket water lily)	38
A0A5K1AEU8	unreviewed	A0A5K1AEU8_9MAGN	NPK1-activating kinesin-like protein C-terminal domain-containing protein	NYM_LOCUS13929	Nymphaea colorata (pocket water lily)	102
A0A5K1AEU9	unreviewed	A0A5K1AEU9_9MAGN	Kinesin motor domain-containing protein	NYM_LOCUS13929	Nymphaea colorata (pocket water lily)	69
A0A5K1AEV0	unreviewed	A0A5K1AEV0_9MAGN	Uncharacterized protein	NYM_LOCUS13926	Nymphaea colorata (pocket water lily)	29
A0A5K1AEV1	unreviewed	A0A5K1AEV1_9MAGN	NADP-dependent oxidoreductase domain-containing protein	NYM_LOCUS13941	Nymphaea colorata (pocket water lily)	73
A0A5K1AEV2	unreviewed	A0A5K1AEV2_9MAGN	Uncharacterized protein	NYM_LOCUS13957	Nymphaea colorata (pocket water lily)	40
A0A5K1AEV3	unreviewed	A0A5K1AEV3_9MAGN	Small ribosomal subunit protein uS10 domain-containing protein	NYM_LOCUS13962 NYM_LOCUS15520	Nymphaea colorata (pocket water lily)	37
A0A5K1AEV5	unreviewed	A0A5K1AEV5_9MAGN	Kinesin motor domain-containing protein	NYM_LOCUS13929	Nymphaea colorata (pocket water lily)	29
A0A5K1AEV6	unreviewed	A0A5K1AEV6_9MAGN	RanBP2-type domain-containing protein	NYM_LOCUS14003	Nymphaea colorata (pocket water lily)	55
A0A5K1AEV7	unreviewed	A0A5K1AEV7_9MAGN	Uncharacterized protein	NYM_LOCUS13926	Nymphaea colorata (pocket water lily)	62
A0A5K1AEV9	unreviewed	A0A5K1AEV9_9MAGN	Uncharacterized protein	NYM_LOCUS13959	Nymphaea colorata (pocket water lily)	62
A0A5K1AEW0	unreviewed	A0A5K1AEW0_9MAGN	Uncharacterized protein	NYM_LOCUS13957	Nymphaea colorata (pocket water lily)	28
A0A5K1AEW1	unreviewed	A0A5K1AEW1_9MAGN	Uncharacterized protein	NYM_LOCUS13955	Nymphaea colorata (pocket water lily)	112
A0A5K1AEW2	unreviewed	A0A5K1AEW2_9MAGN	TFIIS N-terminal domain-containing protein	NYM_LOCUS13939	Nymphaea colorata (pocket water lily)	150
A0A5K1AEW4	unreviewed	A0A5K1AEW4_9MAGN	Uncharacterized protein	NYM_LOCUS13927	Nymphaea colorata (pocket water lily)	37
A0A5K1AEW5	unreviewed	A0A5K1AEW5_9MAGN	Uncharacterized protein	NYM_LOCUS13999	Nymphaea colorata (pocket water lily)	30
A0A5K1AEW7	unreviewed	A0A5K1AEW7_9MAGN	Uncharacterized protein	NYM_LOCUS13923	Nymphaea colorata (pocket water lily)	80
A0A5K1AEW8	unreviewed	A0A5K1AEW8_9MAGN	Uncharacterized protein	NYM_LOCUS13965	Nymphaea colorata (pocket water lily)	8
A0A5K1AEX1	unreviewed	A0A5K1AEX1_9MAGN	Uncharacterized protein	NYM_LOCUS13955	Nymphaea colorata (pocket water lily)	30
A0A5K1AEX3	unreviewed	A0A5K1AEX3_9MAGN	Uncharacterized protein	NYM_LOCUS13926	Nymphaea colorata (pocket water lily)	37
A0A5K1AEX4	unreviewed	A0A5K1AEX4_9MAGN	Uncharacterized protein	NYM_LOCUS13998	Nymphaea colorata (pocket water lily)	48
A0A5K1AEX5	unreviewed	A0A5K1AEX5_9MAGN	Uncharacterized protein	NYM_LOCUS13923	Nymphaea colorata (pocket water lily)	37
A0A5K1AEX6	unreviewed	A0A5K1AEX6_9MAGN	Uncharacterized protein	NYM_LOCUS13954	Nymphaea colorata (pocket water lily)	17
A0A5K1AEX7	unreviewed	A0A5K1AEX7_9MAGN	Uncharacterized protein	NYM_LOCUS13969	Nymphaea colorata (pocket water lily)	27
A0A5K1AEX9	unreviewed	A0A5K1AEX9_9MAGN	Uncharacterized protein	NYM_LOCUS13953	Nymphaea colorata (pocket water lily)	32
A0A5K1AEY1	unreviewed	A0A5K1AEY1_9MAGN	Uncharacterized protein	NYM_LOCUS13954	Nymphaea colorata (pocket water lily)	10
A0A5K1AEY2	unreviewed	A0A5K1AEY2_9MAGN	WAT1-related protein	NYM_LOCUS13924	Nymphaea colorata (pocket water lily)	45
A0A5K1AEY3	unreviewed	A0A5K1AEY3_9MAGN	BURP domain-containing protein	NYM_LOCUS13921	Nymphaea colorata (pocket water lily)	252
A0A5K1AEY4	unreviewed	A0A5K1AEY4_9MAGN	Uncharacterized protein	NYM_LOCUS13998	Nymphaea colorata (pocket water lily)	29
A0A5K1AEY5	unreviewed	A0A5K1AEY5_9MAGN	EF-hand domain-containing protein	NYM_LOCUS13966	Nymphaea colorata (pocket water lily)	83
A0A5K1AEY6	unreviewed	A0A5K1AEY6_9MAGN	Regulator of chromosome condensation 1/beta-lactamase-inhibitor protein II	NYM_LOCUS13954	Nymphaea colorata (pocket water lily)	40
A0A5K1AEY7	unreviewed	A0A5K1AEY7_9MAGN	Peptidase S9 prolyl oligopeptidase catalytic domain-containing protein	NYM_LOCUS13923	Nymphaea colorata (pocket water lily)	61
A0A5K1AEY8	unreviewed	A0A5K1AEY8_9MAGN	Uncharacterized protein	NYM_LOCUS13932	Nymphaea colorata (pocket water lily)	20
A0A5K1AEY9	unreviewed	A0A5K1AEY9_9MAGN	Uncharacterized protein	NYM_LOCUS13953	Nymphaea colorata (pocket water lily)	23
A0A5K1AEZ0	unreviewed	A0A5K1AEZ0_9MAGN	Uncharacterized protein	NYM_LOCUS13957	Nymphaea colorata (pocket water lily)	12
A0A5K1AEZ1	unreviewed	A0A5K1AEZ1_9MAGN	Uncharacterized protein	NYM_LOCUS13953	Nymphaea colorata (pocket water lily)	40
A0A5K1AEZ3	unreviewed	A0A5K1AEZ3_9MAGN	Uncharacterized protein	NYM_LOCUS13919	Nymphaea colorata (pocket water lily)	38
A0A5K1AEZ4	unreviewed	A0A5K1AEZ4_9MAGN	Uncharacterized protein	NYM_LOCUS13923	Nymphaea colorata (pocket water lily)	52
A0A5K1AEZ7	unreviewed	A0A5K1AEZ7_9MAGN	Sulphate adenylyltransferase catalytic domain-containing protein	NYM_LOCUS13997	Nymphaea colorata (pocket water lily)	45
A0A5K1AEZ8	unreviewed	A0A5K1AEZ8_9MAGN	Uncharacterized protein	NYM_LOCUS13930	Nymphaea colorata (pocket water lily)	18
A0A5K1AEZ9	unreviewed	A0A5K1AEZ9_9MAGN	Btz domain-containing protein	NYM_LOCUS13952	Nymphaea colorata (pocket water lily)	78
A0A5K1AF00	unreviewed	A0A5K1AF00_9MAGN	Uncharacterized protein	NYM_LOCUS13954	Nymphaea colorata (pocket water lily)	11
A0A5K1AF01	unreviewed	A0A5K1AF01_9MAGN	C2H2-type domain-containing protein	NYM_LOCUS13960	Nymphaea colorata (pocket water lily)	568
A0A5K1AF02	unreviewed	A0A5K1AF02_9MAGN	Uncharacterized protein	NYM_LOCUS13921	Nymphaea colorata (pocket water lily)	35
A0A5K1AF04	unreviewed	A0A5K1AF04_9MAGN	Uncharacterized protein	NYM_LOCUS13995	Nymphaea colorata (pocket water lily)	20
A0A5K1AF06	unreviewed	A0A5K1AF06_9MAGN	RRM domain-containing protein	NYM_LOCUS13952	Nymphaea colorata (pocket water lily)	74
A0A5K1AF07	unreviewed	A0A5K1AF07_9MAGN	Kinesin motor domain-containing protein	NYM_LOCUS13929	Nymphaea colorata (pocket water lily)	22
A0A5K1AF08	unreviewed	A0A5K1AF08_9MAGN	Uncharacterized protein	NYM_LOCUS13954	Nymphaea colorata (pocket water lily)	17
A0A5K1AF09	unreviewed	A0A5K1AF09_9MAGN	Uncharacterized protein	NYM_LOCUS13951	Nymphaea colorata (pocket water lily)	45
A0A5K1AF10	unreviewed	A0A5K1AF10_9MAGN	Pentacotripeptide-repeat region of PRORP domain-containing protein	NYM_LOCUS13956	Nymphaea colorata (pocket water lily)	623
A0A5K1AF11	unreviewed	A0A5K1AF11_9MAGN	Uncharacterized protein	NYM_LOCUS13989	Nymphaea colorata (pocket water lily)	33
A0A5K1AF12	unreviewed	A0A5K1AF12_9MAGN	BURP domain-containing protein	NYM_LOCUS13918	Nymphaea colorata (pocket water lily)	264
A0A5K1AF13	unreviewed	A0A5K1AF13_9MAGN	Uncharacterized protein	NYM_LOCUS13928	Nymphaea colorata (pocket water lily)	45
A0A5K1AF14	unreviewed	A0A5K1AF14_9MAGN	Uncharacterized protein	NYM_LOCUS13952	Nymphaea colorata (pocket water lily)	72
A0A5K1AF15	unreviewed	A0A5K1AF15_9MAGN	Ion transport domain-containing protein	NYM_LOCUS13951	Nymphaea colorata (pocket water lily)	48
A0A5K1AF16	unreviewed	A0A5K1AF16_9MAGN	Uncharacterized protein	NYM_LOCUS13950	Nymphaea colorata (pocket water lily)	117
A0A5K1AF17	unreviewed	A0A5K1AF17_9MAGN	Uncharacterized protein	NYM_LOCUS13954	Nymphaea colorata (pocket water lily)	23
A0A5K1AF18	unreviewed	A0A5K1AF18_9MAGN	FAD dependent oxidoreductase domain-containing protein	NYM_LOCUS13915	Nymphaea colorata (pocket water lily)	38
A0A5K1AF19	unreviewed	A0A5K1AF19_9MAGN	Amine oxidase domain-containing protein	NYM_LOCUS13915	Nymphaea colorata (pocket water lily)	143
A0A5K1AF20	unreviewed	A0A5K1AF20_9MAGN	Uncharacterized protein	NYM_LOCUS13952	Nymphaea colorata (pocket water lily)	17
A0A5K1AF21	unreviewed	A0A5K1AF21_9MAGN	Uncharacterized protein	NYM_LOCUS13950	Nymphaea colorata (pocket water lily)	16
A0A5K1AF22	unreviewed	A0A5K1AF22_9MAGN	J domain-containing protein	NYM_LOCUS13926 NYM_LOCUS27121	Nymphaea colorata (pocket water lily)	35
A0A5K1AF23	unreviewed	A0A5K1AF23_9MAGN	Uncharacterized protein	NYM_LOCUS13984	Nymphaea colorata (pocket water lily)	90
A0A5K1AF24	unreviewed	A0A5K1AF24_9MAGN	4-hydroxybenzoate polyprenyltransferase, mitochondrial	NYM_LOCUS13949	Nymphaea colorata (pocket water lily)	45
A0A5K1AF25	unreviewed	A0A5K1AF25_9MAGN	Uncharacterized protein	NYM_LOCUS13954	Nymphaea colorata (pocket water lily)	35
A0A5K1AF26	unreviewed	A0A5K1AF26_9MAGN	Knottin scorpion toxin-like domain-containing protein	NYM_LOCUS13912	Nymphaea colorata (pocket water lily)	47
A0A5K1AF27	unreviewed	A0A5K1AF27_9MAGN	Uncharacterized protein	NYM_LOCUS13921	Nymphaea colorata (pocket water lily)	14
A0A5K1AF29	unreviewed	A0A5K1AF29_9MAGN	Uncharacterized protein	NYM_LOCUS13949	Nymphaea colorata (pocket water lily)	50
A0A5K1AF30	unreviewed	A0A5K1AF30_9MAGN	Uncharacterized protein	NYM_LOCUS13951	Nymphaea colorata (pocket water lily)	26
A0A5K1AF31	unreviewed	A0A5K1AF31_9MAGN	Uncharacterized protein	NYM_LOCUS13949	Nymphaea colorata (pocket water lily)	41
A0A5K1AF32	unreviewed	A0A5K1AF32_9MAGN	Hyaluronan/mRNA-binding protein domain-containing protein	NYM_LOCUS13916	Nymphaea colorata (pocket water lily)	78
A0A5K1AF33	unreviewed	A0A5K1AF33_9MAGN	Uncharacterized protein	NYM_LOCUS13953	Nymphaea colorata (pocket water lily)	10
A0A5K1AF35	unreviewed	A0A5K1AF35_9MAGN	4-hydroxybenzoate polyprenyltransferase, mitochondrial	NYM_LOCUS13949	Nymphaea colorata (pocket water lily)	45
A0A5K1AF36	unreviewed	A0A5K1AF36_9MAGN	Protein RED C-terminal domain-containing protein	NYM_LOCUS13950	Nymphaea colorata (pocket water lily)	92
A0A5K1AF37	unreviewed	A0A5K1AF37_9MAGN	EamA domain-containing protein	NYM_LOCUS13946	Nymphaea colorata (pocket water lily)	63
A0A5K1AF38	unreviewed	A0A5K1AF38_9MAGN	Uncharacterized protein	NYM_LOCUS13910	Nymphaea colorata (pocket water lily)	27
A0A5K1AF39	unreviewed	A0A5K1AF39_9MAGN	Uncharacterized protein	NYM_LOCUS13924	Nymphaea colorata (pocket water lily)	23
A0A5K1AF40	unreviewed	A0A5K1AF40_9MAGN	Knottin scorpion toxin-like domain-containing protein	NYM_LOCUS13912	Nymphaea colorata (pocket water lily)	56
A0A5K1AF41	unreviewed	A0A5K1AF41_9MAGN	Uncharacterized protein	NYM_LOCUS13952	Nymphaea colorata (pocket water lily)	30
A0A5K1AF42	unreviewed	A0A5K1AF42_9MAGN	Uncharacterized protein	NYM_LOCUS13919	Nymphaea colorata (pocket water lily)	10
A0A5K1AF43	unreviewed	A0A5K1AF43_9MAGN	Uncharacterized protein	NYM_LOCUS13978	Nymphaea colorata (pocket water lily)	52
A0A5K1AF44	unreviewed	A0A5K1AF44_9MAGN	4-hydroxybenzoate polyprenyltransferase, mitochondrial	NYM_LOCUS13949	Nymphaea colorata (pocket water lily)	50
A0A5K1AF45	unreviewed	A0A5K1AF45_9MAGN	Rx N-terminal domain-containing protein	NYM_LOCUS13909	Nymphaea colorata (pocket water lily)	67
A0A5K1AF46	unreviewed	A0A5K1AF46_9MAGN	NAC domain-containing protein	NYM_LOCUS13943	Nymphaea colorata (pocket water lily)	190
A0A5K1AF47	unreviewed	A0A5K1AF47_9MAGN	Uncharacterized protein	NYM_LOCUS13952	Nymphaea colorata (pocket water lily)	27
A0A5K1AF48	unreviewed	A0A5K1AF48_9MAGN	RRM domain-containing protein	NYM_LOCUS13952	Nymphaea colorata (pocket water lily)	81
A0A5K1AF49	unreviewed	A0A5K1AF49_9MAGN	Uncharacterized protein	NYM_LOCUS13915	Nymphaea colorata (pocket water lily)	13
A0A5K1AF51	unreviewed	A0A5K1AF51_9MAGN	Uncharacterized protein	NYM_LOCUS13974	Nymphaea colorata (pocket water lily)	28
A0A5K1AF52	unreviewed	A0A5K1AF52_9MAGN	Uncharacterized protein	NYM_LOCUS13949	Nymphaea colorata (pocket water lily)	31
A0A5K1AF53	unreviewed	A0A5K1AF53_9MAGN	Uncharacterized protein	NYM_LOCUS13906	Nymphaea colorata (pocket water lily)	9
A0A5K1AF55	unreviewed	A0A5K1AF55_9MAGN	Amine oxidase domain-containing protein	NYM_LOCUS13915	Nymphaea colorata (pocket water lily)	103
A0A5K1AF56	unreviewed	A0A5K1AF56_9MAGN	Uncharacterized protein	NYM_LOCUS13948	Nymphaea colorata (pocket water lily)	32
A0A5K1AF57	unreviewed	A0A5K1AF57_9MAGN	Uncharacterized protein	NYM_LOCUS13950	Nymphaea colorata (pocket water lily)	16
A0A5K1AF58	unreviewed	A0A5K1AF58_9MAGN	Uncharacterized protein	NYM_LOCUS13905	Nymphaea colorata (pocket water lily)	53
A0A5K1AF59	unreviewed	A0A5K1AF59_9MAGN	Histone H2A/H2B/H3 domain-containing protein	NYM_LOCUS13945 NYM_LOCUS4972	Nymphaea colorata (pocket water lily)	24
A0A5K1AF60	unreviewed	A0A5K1AF60_9MAGN	Uncharacterized protein	NYM_LOCUS13951	Nymphaea colorata (pocket water lily)	149
A0A5K1AF61	unreviewed	A0A5K1AF61_9MAGN	Uncharacterized protein	NYM_LOCUS13923	Nymphaea colorata (pocket water lily)	36
A0A5K1AF62	unreviewed	A0A5K1AF62_9MAGN	Myb-like domain-containing protein	NYM_LOCUS13908	Nymphaea colorata (pocket water lily)	201
A0A5K1AF63	unreviewed	A0A5K1AF63_9MAGN	Uncharacterized protein	NYM_LOCUS13972	Nymphaea colorata (pocket water lily)	34
A0A5K1AF64	unreviewed	A0A5K1AF64_9MAGN	Uncharacterized protein	NYM_LOCUS13912	Nymphaea colorata (pocket water lily)	23
A0A5K1AF65	unreviewed	A0A5K1AF65_9MAGN	SWIRM domain-containing protein	NYM_LOCUS13939	Nymphaea colorata (pocket water lily)	47
A0A5K1AF66	unreviewed	A0A5K1AF66_9MAGN	4-hydroxybenzoate polyprenyltransferase, mitochondrial	NYM_LOCUS13949	Nymphaea colorata (pocket water lily)	45
A0A5K1AF67	unreviewed	A0A5K1AF67_9MAGN	C2H2-type domain-containing protein	NYM_LOCUS13903	Nymphaea colorata (pocket water lily)	131
A0A5K1AF68	unreviewed	A0A5K1AF68_9MAGN	RED-like N-terminal domain-containing protein	NYM_LOCUS13950	Nymphaea colorata (pocket water lily)	37
A0A5K1AF69	unreviewed	A0A5K1AF69_9MAGN	Uncharacterized protein	NYM_LOCUS13922	Nymphaea colorata (pocket water lily)	58
A0A5K1AF70	unreviewed	A0A5K1AF70_9MAGN	NADP-dependent oxidoreductase domain-containing protein	NYM_LOCUS13941	Nymphaea colorata (pocket water lily)	76
A0A5K1AF71	unreviewed	A0A5K1AF71_9MAGN	Uncharacterized protein	NYM_LOCUS13910	Nymphaea colorata (pocket water lily)	79
A0A5K1AF72	unreviewed	A0A5K1AF72_9MAGN	Uncharacterized protein	NYM_LOCUS13949	Nymphaea colorata (pocket water lily)	23
A0A5K1AF73	unreviewed	A0A5K1AF73_9MAGN	Uncharacterized protein	NYM_LOCUS13920	Nymphaea colorata (pocket water lily)	75
A0A5K1AF74	unreviewed	A0A5K1AF74_9MAGN	Manganese/iron superoxide dismutase C-terminal domain-containing protein	NYM_LOCUS13906	Nymphaea colorata (pocket water lily)	41
A0A5K1AF75	unreviewed	A0A5K1AF75_9MAGN	Uncharacterized protein	NYM_LOCUS13937	Nymphaea colorata (pocket water lily)	26
A0A5K1AF76	unreviewed	A0A5K1AF76_9MAGN	Histone H2A/H2B/H3 domain-containing protein	NYM_LOCUS13945	Nymphaea colorata (pocket water lily)	60
A0A5K1AF77	unreviewed	A0A5K1AF77_9MAGN	Uncharacterized protein	NYM_LOCUS13908	Nymphaea colorata (pocket water lily)	99
A0A5K1AF79	unreviewed	A0A5K1AF79_9MAGN	Uncharacterized protein	NYM_LOCUS13949	Nymphaea colorata (pocket water lily)	31
A0A5K1AF80	unreviewed	A0A5K1AF80_9MAGN	Uncharacterized protein	NYM_LOCUS13939	Nymphaea colorata (pocket water lily)	31
A0A5K1AF81	unreviewed	A0A5K1AF81_9MAGN	Uncharacterized protein	NYM_LOCUS13902	Nymphaea colorata (pocket water lily)	64
A0A5K1AF83	unreviewed	A0A5K1AF83_9MAGN	BURP domain-containing protein	NYM_LOCUS13918	Nymphaea colorata (pocket water lily)	245
A0A5K1AF84	unreviewed	A0A5K1AF84_9MAGN	Uncharacterized protein	NYM_LOCUS13949	Nymphaea colorata (pocket water lily)	21
A0A5K1AF85	unreviewed	A0A5K1AF85_9MAGN	Uncharacterized protein	NYM_LOCUS13948	Nymphaea colorata (pocket water lily)	13
A0A5K1AF86	unreviewed	A0A5K1AF86_9MAGN	Uncharacterized protein	NYM_LOCUS13906	Nymphaea colorata (pocket water lily)	8
A0A5K1AF87	unreviewed	A0A5K1AF87_9MAGN	Uncharacterized protein	NYM_LOCUS13935	Nymphaea colorata (pocket water lily)	36
A0A5K1AF88	unreviewed	A0A5K1AF88_9MAGN	Uncharacterized protein	NYM_LOCUS13902	Nymphaea colorata (pocket water lily)	113
A0A5K1AF89	unreviewed	A0A5K1AF89_9MAGN	Uncharacterized protein	NYM_LOCUS13915	Nymphaea colorata (pocket water lily)	29
A0A5K1AF90	unreviewed	A0A5K1AF90_9MAGN	Uncharacterized protein	NYM_LOCUS13969	Nymphaea colorata (pocket water lily)	15
A0A5K1AF92	unreviewed	A0A5K1AF92_9MAGN	Uncharacterized protein	NYM_LOCUS13901	Nymphaea colorata (pocket water lily)	18
A0A5K1AF93	unreviewed	A0A5K1AF93_9MAGN	Uncharacterized protein	NYM_LOCUS13941	Nymphaea colorata (pocket water lily)	31
A0A5K1AF94	unreviewed	A0A5K1AF94_9MAGN	Uncharacterized protein	NYM_LOCUS13905	Nymphaea colorata (pocket water lily)	26
A0A5K1AF95	unreviewed	A0A5K1AF95_9MAGN	Uncharacterized protein	NYM_LOCUS13944	Nymphaea colorata (pocket water lily)	44
A0A5K1AF96	unreviewed	A0A5K1AF96_9MAGN	Uncharacterized protein	NYM_LOCUS13902	Nymphaea colorata (pocket water lily)	28
A0A5K1AF97	unreviewed	A0A5K1AF97_9MAGN	Uncharacterized protein	NYM_LOCUS13934	Nymphaea colorata (pocket water lily)	214
A0A5K1AF98	unreviewed	A0A5K1AF98_9MAGN	Uncharacterized protein	NYM_LOCUS13948	Nymphaea colorata (pocket water lily)	43
A0A5K1AF99	unreviewed	A0A5K1AF99_9MAGN	Uncharacterized protein	NYM_LOCUS13932	Nymphaea colorata (pocket water lily)	23
A0A5K1AFA0	unreviewed	A0A5K1AFA0_9MAGN	Uncharacterized protein	NYM_LOCUS13898	Nymphaea colorata (pocket water lily)	44
A0A5K1AFA1	unreviewed	A0A5K1AFA1_9MAGN	Uncharacterized protein	NYM_LOCUS13914	Nymphaea colorata (pocket water lily)	47
A0A5K1AFA2	unreviewed	A0A5K1AFA2_9MAGN	Uncharacterized protein	NYM_LOCUS13969	Nymphaea colorata (pocket water lily)	21
A0A5K1AFA3	unreviewed	A0A5K1AFA3_9MAGN	Uncharacterized protein	NYM_LOCUS13939	Nymphaea colorata (pocket water lily)	21
A0A5K1AFA4	unreviewed	A0A5K1AFA4_9MAGN	Uncharacterized protein	NYM_LOCUS13932	Nymphaea colorata (pocket water lily)	34
A0A5K1AFA5	unreviewed	A0A5K1AFA5_9MAGN	Uncharacterized protein	NYM_LOCUS13941	Nymphaea colorata (pocket water lily)	43
A0A5K1AFA6	unreviewed	A0A5K1AFA6_9MAGN	Histone H2A/H2B/H3 domain-containing protein	NYM_LOCUS13945	Nymphaea colorata (pocket water lily)	22
A0A5K1AFA7	unreviewed	A0A5K1AFA7_9MAGN	Uncharacterized protein	NYM_LOCUS13932	Nymphaea colorata (pocket water lily)	25
A0A5K1AFA8	unreviewed	A0A5K1AFA8_9MAGN	Uncharacterized protein	NYM_LOCUS13910	Nymphaea colorata (pocket water lily)	15
A0A5K1AFA9	unreviewed	A0A5K1AFA9_9MAGN	Uncharacterized protein	NYM_LOCUS13901	Nymphaea colorata (pocket water lily)	137
A0A5K1AFB0	unreviewed	A0A5K1AFB0_9MAGN	sucrose synthase (EC 2.4.1.13)	NYM_LOCUS13897	Nymphaea colorata (pocket water lily)	39
A0A5K1AFB1	unreviewed	A0A5K1AFB1_9MAGN	C2H2-type domain-containing protein	NYM_LOCUS13903	Nymphaea colorata (pocket water lily)	393
A0A5K1AFB2	unreviewed	A0A5K1AFB2_9MAGN	AB hydrolase-1 domain-containing protein	NYM_LOCUS13935	Nymphaea colorata (pocket water lily)	79
A0A5K1AFB3	unreviewed	A0A5K1AFB3_9MAGN	Uncharacterized protein	NYM_LOCUS13929	Nymphaea colorata (pocket water lily)	35
A0A5K1AFB4	unreviewed	A0A5K1AFB4_9MAGN	NADP-dependent oxidoreductase domain-containing protein	NYM_LOCUS13941	Nymphaea colorata (pocket water lily)	39
A0A5K1AFB5	unreviewed	A0A5K1AFB5_9MAGN	Uncharacterized protein	NYM_LOCUS13939	Nymphaea colorata (pocket water lily)	231
A0A5K1AFB6	unreviewed	A0A5K1AFB6_9MAGN	Uncharacterized protein	NYM_LOCUS13909	Nymphaea colorata (pocket water lily)	35
A0A5K1AFB7	unreviewed	A0A5K1AFB7_9MAGN	SET domain-containing protein	NYM_LOCUS13898	Nymphaea colorata (pocket water lily)	71
A0A5K1AFB8	unreviewed	A0A5K1AFB8_9MAGN	Uncharacterized protein	NYM_LOCUS13902	Nymphaea colorata (pocket water lily)	97
A0A5K1AFC0	unreviewed	A0A5K1AFC0_9MAGN	Uncharacterized protein	NYM_LOCUS13968	Nymphaea colorata (pocket water lily)	8
A0A5K1AFC1	unreviewed	A0A5K1AFC1_9MAGN	sucrose synthase (EC 2.4.1.13)	NYM_LOCUS13897	Nymphaea colorata (pocket water lily)	74
A0A5K1AFC2	unreviewed	A0A5K1AFC2_9MAGN	Uncharacterized protein	NYM_LOCUS13901	Nymphaea colorata (pocket water lily)	99
A0A5K1AFC3	unreviewed	A0A5K1AFC3_9MAGN	Ig-like domain-containing protein	NYM_LOCUS13935	Nymphaea colorata (pocket water lily)	93
A0A5K1AFC4	unreviewed	A0A5K1AFC4_9MAGN	Uncharacterized protein	NYM_LOCUS13939	Nymphaea colorata (pocket water lily)	25
A0A5K1AFC5	unreviewed	A0A5K1AFC5_9MAGN	Glycoside hydrolase family 3 N-terminal domain-containing protein	NYM_LOCUS13932	Nymphaea colorata (pocket water lily)	39
A0A5K1AFC6	unreviewed	A0A5K1AFC6_9MAGN	Uncharacterized protein	NYM_LOCUS13930	Nymphaea colorata (pocket water lily)	13
A0A5K1AFC7	unreviewed	A0A5K1AFC7_9MAGN	SNF2 N-terminal domain-containing protein	NYM_LOCUS13965	Nymphaea colorata (pocket water lily)	51
A0A5K1AFC8	unreviewed	A0A5K1AFC8_9MAGN	Uncharacterized protein	NYM_LOCUS13898	Nymphaea colorata (pocket water lily)	47
A0A5K1AFC9	unreviewed	A0A5K1AFC9_9MAGN	Uncharacterized protein	NYM_LOCUS13935	Nymphaea colorata (pocket water lily)	14
A0A5K1AFD0	unreviewed	A0A5K1AFD0_9MAGN	Uncharacterized protein	NYM_LOCUS13933	Nymphaea colorata (pocket water lily)	41
A0A5K1AFD1	unreviewed	A0A5K1AFD1_9MAGN	NADH dehydrogenase [ubiquinone] 1 beta subcomplex subunit 9	NYM_LOCUS13930	Nymphaea colorata (pocket water lily)	48
A0A5K1AFD2	unreviewed	A0A5K1AFD2_9MAGN	NAC domain-containing protein	NYM_LOCUS13895	Nymphaea colorata (pocket water lily)	48
A0A5K1AFD3	unreviewed	A0A5K1AFD3_9MAGN	Uncharacterized protein	NYM_LOCUS13906	Nymphaea colorata (pocket water lily)	23
A0A5K1AFD4	unreviewed	A0A5K1AFD4_9MAGN	Uncharacterized protein	NYM_LOCUS13896	Nymphaea colorata (pocket water lily)	48
A0A5K1AFD5	unreviewed	A0A5K1AFD5_9MAGN	Uncharacterized protein	NYM_LOCUS13933	Nymphaea colorata (pocket water lily)	9
A0A5K1AFD6	unreviewed	A0A5K1AFD6_9MAGN	sucrose synthase (EC 2.4.1.13)	NYM_LOCUS13897	Nymphaea colorata (pocket water lily)	55
A0A5K1AFD8	unreviewed	A0A5K1AFD8_9MAGN	Ribosomal protein S10 domain-containing protein	NYM_LOCUS13962	Nymphaea colorata (pocket water lily)	37
A0A5K1AFD9	unreviewed	A0A5K1AFD9_9MAGN	Kinesin motor domain-containing protein	NYM_LOCUS13929	Nymphaea colorata (pocket water lily)	38
A0A5K1AFE0	unreviewed	A0A5K1AFE0_9MAGN	SNF2 N-terminal domain-containing protein	NYM_LOCUS13905	Nymphaea colorata (pocket water lily)	83
A0A5K1AFE2	unreviewed	A0A5K1AFE2_9MAGN	Uncharacterized protein	NYM_LOCUS13932	Nymphaea colorata (pocket water lily)	15
A0A5K1AFE3	unreviewed	A0A5K1AFE3_9MAGN	Uncharacterized protein	NYM_LOCUS13932	Nymphaea colorata (pocket water lily)	26
A0A5K1AFE4	unreviewed	A0A5K1AFE4_9MAGN	Uncharacterized protein	NYM_LOCUS13927	Nymphaea colorata (pocket water lily)	27
A0A5K1AFE5	unreviewed	A0A5K1AFE5_9MAGN	Uncharacterized protein	NYM_LOCUS13896	Nymphaea colorata (pocket water lily)	14
A0A5K1AFE6	unreviewed	A0A5K1AFE6_9MAGN	Uncharacterized protein	NYM_LOCUS13893	Nymphaea colorata (pocket water lily)	43
A0A5K1AFE7	unreviewed	A0A5K1AFE7_9MAGN	NAC domain-containing protein	NYM_LOCUS13894	Nymphaea colorata (pocket water lily)	92
A0A5K1AFE8	unreviewed	A0A5K1AFE8_9MAGN	Uncharacterized protein	NYM_LOCUS13957	Nymphaea colorata (pocket water lily)	29
A0A5K1AFE9	unreviewed	A0A5K1AFE9_9MAGN	Uncharacterized protein	NYM_LOCUS13928	Nymphaea colorata (pocket water lily)	24
A0A5K1AFF0	unreviewed	A0A5K1AFF0_9MAGN	Uncharacterized protein	NYM_LOCUS13930	Nymphaea colorata (pocket water lily)	14
A0A5K1AFF1	unreviewed	A0A5K1AFF1_9MAGN	C2H2-type domain-containing protein	NYM_LOCUS13904	Nymphaea colorata (pocket water lily)	131
A0A5K1AFF2	unreviewed	A0A5K1AFF2_9MAGN	Glyoxalase/fosfomycin resistance/dioxygenase domain-containing protein	NYM_LOCUS13925	Nymphaea colorata (pocket water lily)	73
A0A5K1AFF3	unreviewed	A0A5K1AFF3_9MAGN	NAC domain-containing protein	NYM_LOCUS13894	Nymphaea colorata (pocket water lily)	52
A0A5K1AFF4	unreviewed	A0A5K1AFF4_9MAGN	Uncharacterized protein	NYM_LOCUS13891	Nymphaea colorata (pocket water lily)	32
A0A5K1AFF5	unreviewed	A0A5K1AFF5_9MAGN	Uncharacterized protein	NYM_LOCUS13955	Nymphaea colorata (pocket water lily)	22
A0A5K1AFF6	unreviewed	A0A5K1AFF6_9MAGN	J domain-containing protein	NYM_LOCUS13926	Nymphaea colorata (pocket water lily)	40
A0A5K1AFF7	unreviewed	A0A5K1AFF7_9MAGN	Uncharacterized protein	NYM_LOCUS13902	Nymphaea colorata (pocket water lily)	16
A0A5K1AFF8	unreviewed	A0A5K1AFF8_9MAGN	Uncharacterized protein	NYM_LOCUS13927	Nymphaea colorata (pocket water lily)	45
A0A5K1AFF9	unreviewed	A0A5K1AFF9_9MAGN	Uncharacterized protein	NYM_LOCUS13929	Nymphaea colorata (pocket water lily)	27
A0A5K1AFG0	unreviewed	A0A5K1AFG0_9MAGN	NADH dehydrogenase [ubiquinone] 1 beta subcomplex subunit 9	NYM_LOCUS13930	Nymphaea colorata (pocket water lily)	27
A0A5K1AFG1	unreviewed	A0A5K1AFG1_9MAGN	Uncharacterized protein	NYM_LOCUS13892	Nymphaea colorata (pocket water lily)	53
A0A5K1AFG2	unreviewed	A0A5K1AFG2_9MAGN	Uncharacterized protein	NYM_LOCUS13891	Nymphaea colorata (pocket water lily)	19
A0A5K1AFG3	unreviewed	A0A5K1AFG3_9MAGN	Uncharacterized protein	NYM_LOCUS13924	Nymphaea colorata (pocket water lily)	24
A0A5K1AFG4	unreviewed	A0A5K1AFG4_9MAGN	Uncharacterized protein	NYM_LOCUS13891	Nymphaea colorata (pocket water lily)	29
A0A5K1AFG5	unreviewed	A0A5K1AFG5_9MAGN	Uncharacterized protein	NYM_LOCUS13902	Nymphaea colorata (pocket water lily)	55
A0A5K1AFG6	unreviewed	A0A5K1AFG6_9MAGN	Uncharacterized protein	NYM_LOCUS13954	Nymphaea colorata (pocket water lily)	33
A0A5K1AFG7	unreviewed	A0A5K1AFG7_9MAGN	BAH domain-containing protein	NYM_LOCUS13892	Nymphaea colorata (pocket water lily)	29
A0A5K1AFG8	unreviewed	A0A5K1AFG8_9MAGN	Uncharacterized protein	NYM_LOCUS13926	Nymphaea colorata (pocket water lily)	40
A0A5K1AFG9	unreviewed	A0A5K1AFG9_9MAGN	VOC domain-containing protein	NYM_LOCUS13925	Nymphaea colorata (pocket water lily)	74
A0A5K1AFH0	unreviewed	A0A5K1AFH0_9MAGN	Uncharacterized protein	NYM_LOCUS13927	Nymphaea colorata (pocket water lily)	24
A0A5K1AFH1	unreviewed	A0A5K1AFH1_9MAGN	DC1 domain-containing protein	NYM_LOCUS13886	Nymphaea colorata (pocket water lily)	178
A0A5K1AFH2	unreviewed	A0A5K1AFH2_9MAGN	Uncharacterized protein	NYM_LOCUS13891	Nymphaea colorata (pocket water lily)	28
A0A5K1AFH3	unreviewed	A0A5K1AFH3_9MAGN	Uncharacterized protein	NYM_LOCUS13953	Nymphaea colorata (pocket water lily)	79
A0A5K1AFH5	unreviewed	A0A5K1AFH5_9MAGN	Uncharacterized protein	NYM_LOCUS13924	Nymphaea colorata (pocket water lily)	53
A0A5K1AFH6	unreviewed	A0A5K1AFH6_9MAGN	DC1 domain-containing protein	NYM_LOCUS13888	Nymphaea colorata (pocket water lily)	183
A0A5K1AFH7	unreviewed	A0A5K1AFH7_9MAGN	Uncharacterized protein	NYM_LOCUS13926	Nymphaea colorata (pocket water lily)	59
A0A5K1AFH9	unreviewed	A0A5K1AFH9_9MAGN	Uncharacterized protein	NYM_LOCUS13888	Nymphaea colorata (pocket water lily)	59
A0A5K1AFI0	unreviewed	A0A5K1AFI0_9MAGN	Uncharacterized protein	NYM_LOCUS13928	Nymphaea colorata (pocket water lily)	41
A0A5K1AFI1	unreviewed	A0A5K1AFI1_9MAGN	Uncharacterized protein	NYM_LOCUS13953	Nymphaea colorata (pocket water lily)	88
A0A5K1AFI2	unreviewed	A0A5K1AFI2_9MAGN	Uncharacterized protein	NYM_LOCUS13884	Nymphaea colorata (pocket water lily)	14
A0A5K1AFI3	unreviewed	A0A5K1AFI3_9MAGN	Uncharacterized protein	NYM_LOCUS13884	Nymphaea colorata (pocket water lily)	36
A0A5K1AFI4	unreviewed	A0A5K1AFI4_9MAGN	Uncharacterized protein	NYM_LOCUS13923	Nymphaea colorata (pocket water lily)	39
A0A5K1AFI5	unreviewed	A0A5K1AFI5_9MAGN	Uncharacterized protein	NYM_LOCUS13884	Nymphaea colorata (pocket water lily)	47
A0A5K1AFI6	unreviewed	A0A5K1AFI6_9MAGN	Uncharacterized protein	NYM_LOCUS13923	Nymphaea colorata (pocket water lily)	24
A0A5K1AFI7	unreviewed	A0A5K1AFI7_9MAGN	Uncharacterized protein	NYM_LOCUS13924	Nymphaea colorata (pocket water lily)	23
A0A5K1AFJ0	unreviewed	A0A5K1AFJ0_9MAGN	Myb-like domain-containing protein	NYM_LOCUS13900	Nymphaea colorata (pocket water lily)	80
A0A5K1AFJ1	unreviewed	A0A5K1AFJ1_9MAGN	C2H2-type domain-containing protein	NYM_LOCUS13883	Nymphaea colorata (pocket water lily)	271
A0A5K1AFJ2	unreviewed	A0A5K1AFJ2_9MAGN	Uncharacterized protein	NYM_LOCUS13952	Nymphaea colorata (pocket water lily)	30
A0A5K1AFJ3	unreviewed	A0A5K1AFJ3_9MAGN	CSC1/OSCA1-like 7TM region domain-containing protein	NYM_LOCUS13926	Nymphaea colorata (pocket water lily)	72
A0A5K1AFJ4	unreviewed	A0A5K1AFJ4_9MAGN	Protein RFT1 homolog	NYM_LOCUS13924	Nymphaea colorata (pocket water lily)	30
A0A5K1AFJ5	unreviewed	A0A5K1AFJ5_9MAGN	DC1 domain-containing protein	NYM_LOCUS13883	Nymphaea colorata (pocket water lily)	401
A0A5K1AFJ6	unreviewed	A0A5K1AFJ6_9MAGN	Exostosin GT47 domain-containing protein	NYM_LOCUS13883	Nymphaea colorata (pocket water lily)	437
A0A5K1AFJ7	unreviewed	A0A5K1AFJ7_9MAGN	Uncharacterized protein	NYM_LOCUS13924	Nymphaea colorata (pocket water lily)	26
A0A5K1AFJ8	unreviewed	A0A5K1AFJ8_9MAGN	Uncharacterized protein	NYM_LOCUS13920	Nymphaea colorata (pocket water lily)	33
A0A5K1AFJ9	unreviewed	A0A5K1AFJ9_9MAGN	Uncharacterized protein	NYM_LOCUS13951	Nymphaea colorata (pocket water lily)	31
A0A5K1AFK0	unreviewed	A0A5K1AFK0_9MAGN	Uncharacterized protein	NYM_LOCUS13921	Nymphaea colorata (pocket water lily)	16
A0A5K1AFK1	unreviewed	A0A5K1AFK1_9MAGN	Uncharacterized protein	NYM_LOCUS13882	Nymphaea colorata (pocket water lily)	30
A0A5K1AFK2	unreviewed	A0A5K1AFK2_9MAGN	sucrose synthase (EC 2.4.1.13)	NYM_LOCUS13897	Nymphaea colorata (pocket water lily)	64
A0A5K1AFK3	unreviewed	A0A5K1AFK3_9MAGN	CCHC-type domain-containing protein	NYM_LOCUS13923	Nymphaea colorata (pocket water lily)	27
A0A5K1AFK4	unreviewed	A0A5K1AFK4_9MAGN	Uncharacterized protein	NYM_LOCUS13882	Nymphaea colorata (pocket water lily)	32
A0A5K1AFK5	unreviewed	A0A5K1AFK5_9MAGN	Uncharacterized protein	NYM_LOCUS13882	Nymphaea colorata (pocket water lily)	42
A0A5K1AFK6	unreviewed	A0A5K1AFK6_9MAGN	BURP domain-containing protein	NYM_LOCUS13918	Nymphaea colorata (pocket water lily)	102
A0A5K1AFK7	unreviewed	A0A5K1AFK7_9MAGN	Uncharacterized protein	NYM_LOCUS13882	Nymphaea colorata (pocket water lily)	16
A0A5K1AFK8	unreviewed	A0A5K1AFK8_9MAGN	Uncharacterized protein	NYM_LOCUS13924	Nymphaea colorata (pocket water lily)	17
A0A5K1AFK9	unreviewed	A0A5K1AFK9_9MAGN	Uncharacterized protein	NYM_LOCUS13921	Nymphaea colorata (pocket water lily)	19
A0A5K1AFL0	unreviewed	A0A5K1AFL0_9MAGN	STAS domain-containing protein	NYM_LOCUS13882	Nymphaea colorata (pocket water lily)	27
A0A5K1AFL1	unreviewed	A0A5K1AFL1_9MAGN	BURP domain-containing protein	NYM_LOCUS13918	Nymphaea colorata (pocket water lily)	37
A0A5K1AFL2	unreviewed	A0A5K1AFL2_9MAGN	Uncharacterized protein	NYM_LOCUS13882	Nymphaea colorata (pocket water lily)	30
A0A5K1AFL3	unreviewed	A0A5K1AFL3_9MAGN	Uncharacterized protein	NYM_LOCUS13915	Nymphaea colorata (pocket water lily)	15
A0A5K1AFL4	unreviewed	A0A5K1AFL4_9MAGN	Uncharacterized protein	NYM_LOCUS13882	Nymphaea colorata (pocket water lily)	29
A0A5K1AFL5	unreviewed	A0A5K1AFL5_9MAGN	Uncharacterized protein	NYM_LOCUS13923	Nymphaea colorata (pocket water lily)	31
A0A5K1AFL6	unreviewed	A0A5K1AFL6_9MAGN	Uncharacterized protein	NYM_LOCUS13882	Nymphaea colorata (pocket water lily)	32
A0A5K1AFL7	unreviewed	A0A5K1AFL7_9MAGN	Protein RED C-terminal domain-containing protein	NYM_LOCUS13950	Nymphaea colorata (pocket water lily)	128
A0A5K1AFL8	unreviewed	A0A5K1AFL8_9MAGN	Protein RFT1 homolog	NYM_LOCUS13924	Nymphaea colorata (pocket water lily)	61
A0A5K1AFL9	unreviewed	A0A5K1AFL9_9MAGN	sucrose synthase (EC 2.4.1.13)	NYM_LOCUS13897	Nymphaea colorata (pocket water lily)	46
A0A5K1AFM0	unreviewed	A0A5K1AFM0_9MAGN	BURP domain-containing protein	NYM_LOCUS13919	Nymphaea colorata (pocket water lily)	103
A0A5K1AFM1	unreviewed	A0A5K1AFM1_9MAGN	Amine oxidase domain-containing protein	NYM_LOCUS13915	Nymphaea colorata (pocket water lily)	29
A0A5K1AFM2	unreviewed	A0A5K1AFM2_9MAGN	Uncharacterized protein	NYM_LOCUS13882	Nymphaea colorata (pocket water lily)	17
A0A5K1AFM3	unreviewed	A0A5K1AFM3_9MAGN	BURP domain-containing protein	NYM_LOCUS13921	Nymphaea colorata (pocket water lily)	240
A0A5K1AFM4	unreviewed	A0A5K1AFM4_9MAGN	Uncharacterized protein	NYM_LOCUS13882	Nymphaea colorata (pocket water lily)	70
A0A5K1AFM5	unreviewed	A0A5K1AFM5_9MAGN	Uncharacterized protein	NYM_LOCUS13923	Nymphaea colorata (pocket water lily)	31
A0A5K1AFM6	unreviewed	A0A5K1AFM6_9MAGN	Adenylate kinase	NYM_LOCUS13914	Nymphaea colorata (pocket water lily)	91
A0A5K1AFM7	unreviewed	A0A5K1AFM7_9MAGN	Uncharacterized protein	NYM_LOCUS13882	Nymphaea colorata (pocket water lily)	37
A0A5K1AFM8	unreviewed	A0A5K1AFM8_9MAGN	Uncharacterized protein	NYM_LOCUS13894	Nymphaea colorata (pocket water lily)	203
A0A5K1AFM9	unreviewed	A0A5K1AFM9_9MAGN	Uncharacterized protein	NYM_LOCUS13949	Nymphaea colorata (pocket water lily)	23
A0A5K1AFN0	unreviewed	A0A5K1AFN0_9MAGN	adenylate kinase (EC 2.7.4.3)	NYM_LOCUS13914	Nymphaea colorata (pocket water lily)	103
A0A5K1AFN1	unreviewed	A0A5K1AFN1_9MAGN	BURP domain-containing protein	NYM_LOCUS13919	Nymphaea colorata (pocket water lily)	265
A0A5K1AFN2	unreviewed	A0A5K1AFN2_9MAGN	Uncharacterized protein	NYM_LOCUS13882	Nymphaea colorata (pocket water lily)	59
A0A5K1AFN3	unreviewed	A0A5K1AFN3_9MAGN	Uncharacterized protein	NYM_LOCUS13879	Nymphaea colorata (pocket water lily)	52
A0A5K1AFN4	unreviewed	A0A5K1AFN4_9MAGN	BURP domain-containing protein	NYM_LOCUS13917	Nymphaea colorata (pocket water lily)	76
A0A5K1AFN5	unreviewed	A0A5K1AFN5_9MAGN	BURP domain-containing protein	NYM_LOCUS13921	Nymphaea colorata (pocket water lily)	37
A0A5K1AFN6	unreviewed	A0A5K1AFN6_9MAGN	Uncharacterized protein	NYM_LOCUS13879	Nymphaea colorata (pocket water lily)	124
A0A5K1AFN7	unreviewed	A0A5K1AFN7_9MAGN	Uncharacterized protein	NYM_LOCUS13893	Nymphaea colorata (pocket water lily)	117
A0A5K1AFN8	unreviewed	A0A5K1AFN8_9MAGN	Uncharacterized protein	NYM_LOCUS13911	Nymphaea colorata (pocket water lily)	32
A0A5K1AFN9	unreviewed	A0A5K1AFN9_9MAGN	Uncharacterized protein	NYM_LOCUS13918	Nymphaea colorata (pocket water lily)	38
A0A5K1AFP0	unreviewed	A0A5K1AFP0_9MAGN	Uncharacterized protein	NYM_LOCUS13911	Nymphaea colorata (pocket water lily)	19
A0A5K1AFP2	unreviewed	A0A5K1AFP2_9MAGN	Alpha/beta hydrolase	NYM_LOCUS13915	Nymphaea colorata (pocket water lily)	32
A0A5K1AFP3	unreviewed	A0A5K1AFP3_9MAGN	Uncharacterized protein	NYM_LOCUS13879	Nymphaea colorata (pocket water lily)	34
A0A5K1AFP5	unreviewed	A0A5K1AFP5_9MAGN	Uncharacterized protein	NYM_LOCUS13919	Nymphaea colorata (pocket water lily)	11
A0A5K1AFP6	unreviewed	A0A5K1AFP6_9MAGN	Uncharacterized protein	NYM_LOCUS13909	Nymphaea colorata (pocket water lily)	38
A0A5K1AFP7	unreviewed	A0A5K1AFP7_9MAGN	Uncharacterized protein	NYM_LOCUS13879	Nymphaea colorata (pocket water lily)	78
A0A5K1AFP8	unreviewed	A0A5K1AFP8_9MAGN	Uncharacterized protein	NYM_LOCUS13891	Nymphaea colorata (pocket water lily)	49
A0A5K1AFP9	unreviewed	A0A5K1AFP9_9MAGN	Uncharacterized protein	NYM_LOCUS13915	Nymphaea colorata (pocket water lily)	28
A0A5K1AFQ0	unreviewed	A0A5K1AFQ0_9MAGN	Uncharacterized protein	NYM_LOCUS13909	Nymphaea colorata (pocket water lily)	8
A0A5K1AFQ1	unreviewed	A0A5K1AFQ1_9MAGN	Uncharacterized protein	NYM_LOCUS13912	Nymphaea colorata (pocket water lily)	10
A0A5K1AFQ2	unreviewed	A0A5K1AFQ2_9MAGN	Uncharacterized protein	NYM_LOCUS13875	Nymphaea colorata (pocket water lily)	25
A0A5K1AFQ3	unreviewed	A0A5K1AFQ3_9MAGN	Uncharacterized protein	NYM_LOCUS13878	Nymphaea colorata (pocket water lily)	26
A0A5K1AFQ4	unreviewed	A0A5K1AFQ4_9MAGN	Uncharacterized protein	NYM_LOCUS13946	Nymphaea colorata (pocket water lily)	31
A0A5K1AFQ5	unreviewed	A0A5K1AFQ5_9MAGN	Uncharacterized protein	NYM_LOCUS13887	Nymphaea colorata (pocket water lily)	104
A0A5K1AFQ6	unreviewed	A0A5K1AFQ6_9MAGN	Uncharacterized protein	NYM_LOCUS13918	Nymphaea colorata (pocket water lily)	46
A0A5K1AFQ8	unreviewed	A0A5K1AFQ8_9MAGN	Knottin scorpion toxin-like domain-containing protein	NYM_LOCUS13913	Nymphaea colorata (pocket water lily)	58
A0A5K1AFQ9	unreviewed	A0A5K1AFQ9_9MAGN	Uncharacterized protein	NYM_LOCUS13906	Nymphaea colorata (pocket water lily)	56
A0A5K1AFR0	unreviewed	A0A5K1AFR0_9MAGN	4-coumarate--CoA ligase	NYM_LOCUS13907	Nymphaea colorata (pocket water lily)	593
A0A5K1AFR2	unreviewed	A0A5K1AFR2_9MAGN	Uncharacterized protein	NYM_LOCUS13875	Nymphaea colorata (pocket water lily)	14
A0A5K1AFR3	unreviewed	A0A5K1AFR3_9MAGN	Uncharacterized protein	NYM_LOCUS13910	Nymphaea colorata (pocket water lily)	9
A0A5K1AFR4	unreviewed	A0A5K1AFR4_9MAGN	Galactose oxidase-like Early set domain-containing protein	NYM_LOCUS13942	Nymphaea colorata (pocket water lily)	591
A0A5K1AFR5	unreviewed	A0A5K1AFR5_9MAGN	Uncharacterized protein	NYM_LOCUS13875	Nymphaea colorata (pocket water lily)	25
A0A5K1AFR6	unreviewed	A0A5K1AFR6_9MAGN	DC1 domain-containing protein	NYM_LOCUS13885	Nymphaea colorata (pocket water lily)	72
A0A5K1AFR7	unreviewed	A0A5K1AFR7_9MAGN	Uncharacterized protein	NYM_LOCUS13910	Nymphaea colorata (pocket water lily)	92
A0A5K1AFR8	unreviewed	A0A5K1AFR8_9MAGN	Protein TSSC4	NYM_LOCUS13905	Nymphaea colorata (pocket water lily)	257
A0A5K1AFR9	unreviewed	A0A5K1AFR9_9MAGN	Uncharacterized protein	NYM_LOCUS13915	Nymphaea colorata (pocket water lily)	34
A0A5K1AFS0	unreviewed	A0A5K1AFS0_9MAGN	Uncharacterized protein	NYM_LOCUS13905	Nymphaea colorata (pocket water lily)	13
A0A5K1AFS1	unreviewed	A0A5K1AFS1_9MAGN	Pentacotripeptide-repeat region of PRORP domain-containing protein	NYM_LOCUS13874	Nymphaea colorata (pocket water lily)	817
A0A5K1AFS2	unreviewed	A0A5K1AFS2_9MAGN	RING-type E3 ubiquitin transferase	NYM_LOCUS13909	Nymphaea colorata (pocket water lily)	91
A0A5K1AFS3	unreviewed	A0A5K1AFS3_9MAGN	Uncharacterized protein	NYM_LOCUS13873	Nymphaea colorata (pocket water lily)	59
A0A5K1AFS4	unreviewed	A0A5K1AFS4_9MAGN	Amine oxidase domain-containing protein	NYM_LOCUS13939	Nymphaea colorata (pocket water lily)	819
A0A5K1AFS6	unreviewed	A0A5K1AFS6_9MAGN	Uncharacterized protein	NYM_LOCUS13909	Nymphaea colorata (pocket water lily)	61
A0A5K1AFS7	unreviewed	A0A5K1AFS7_9MAGN	Uncharacterized protein	NYM_LOCUS13913	Nymphaea colorata (pocket water lily)	24
A0A5K1AFS8	unreviewed	A0A5K1AFS8_9MAGN	Uncharacterized protein	NYM_LOCUS13884	Nymphaea colorata (pocket water lily)	30
A0A5K1AFS9	unreviewed	A0A5K1AFS9_9MAGN	Uncharacterized protein	NYM_LOCUS13873	Nymphaea colorata (pocket water lily)	15
A0A5K1AFT0	unreviewed	A0A5K1AFT0_9MAGN	C2H2-type domain-containing protein	NYM_LOCUS13904	Nymphaea colorata (pocket water lily)	432
A0A5K1AFT1	unreviewed	A0A5K1AFT1_9MAGN	Uncharacterized protein	NYM_LOCUS13906	Nymphaea colorata (pocket water lily)	24
A0A5K1AFT2	unreviewed	A0A5K1AFT2_9MAGN	Uncharacterized protein	NYM_LOCUS13873	Nymphaea colorata (pocket water lily)	29
A0A5K1AFT3	unreviewed	A0A5K1AFT3_9MAGN	Uncharacterized protein	NYM_LOCUS13870	Nymphaea colorata (pocket water lily)	79
A0A5K1AFT4	unreviewed	A0A5K1AFT4_9MAGN	Uncharacterized protein	NYM_LOCUS13937	Nymphaea colorata (pocket water lily)	64
A0A5K1AFT5	unreviewed	A0A5K1AFT5_9MAGN	Uncharacterized protein	NYM_LOCUS13902	Nymphaea colorata (pocket water lily)	18
A0A5K1AFT6	unreviewed	A0A5K1AFT6_9MAGN	Uncharacterized protein	NYM_LOCUS13910	Nymphaea colorata (pocket water lily)	22
A0A5K1AFT7	unreviewed	A0A5K1AFT7_9MAGN	superoxide dismutase (EC 1.15.1.1)	NYM_LOCUS13906	Nymphaea colorata (pocket water lily)	63
A0A5K1AFT8	unreviewed	A0A5K1AFT8_9MAGN	Protein-serine/threonine phosphatase	NYM_LOCUS13871	Nymphaea colorata (pocket water lily)	97
A0A5K1AFT9	unreviewed	A0A5K1AFT9_9MAGN	Uncharacterized protein	NYM_LOCUS13882	Nymphaea colorata (pocket water lily)	32
A0A5K1AFU0	unreviewed	A0A5K1AFU0_9MAGN	Uncharacterized protein	NYM_LOCUS13902	Nymphaea colorata (pocket water lily)	45
A0A5K1AFU1	unreviewed	A0A5K1AFU1_9MAGN	Uncharacterized protein	NYM_LOCUS13905	Nymphaea colorata (pocket water lily)	58
A0A5K1AFU2	unreviewed	A0A5K1AFU2_9MAGN	Uncharacterized protein	NYM_LOCUS13870	Nymphaea colorata (pocket water lily)	221
A0A5K1AFU3	unreviewed	A0A5K1AFU3_9MAGN	Uncharacterized protein	NYM_LOCUS13909	Nymphaea colorata (pocket water lily)	38
A0A5K1AFU6	unreviewed	A0A5K1AFU6_9MAGN	Uncharacterized protein	NYM_LOCUS13902	Nymphaea colorata (pocket water lily)	115
A0A5K1AFU7	unreviewed	A0A5K1AFU7_9MAGN	Uncharacterized protein	NYM_LOCUS13882	Nymphaea colorata (pocket water lily)	26
A0A5K1AFU8	unreviewed	A0A5K1AFU8_9MAGN	Uncharacterized protein	NYM_LOCUS13935	Nymphaea colorata (pocket water lily)	52
A0A5K1AFV0	unreviewed	A0A5K1AFV0_9MAGN	MORN repeat-containing protein	NYM_LOCUS13902	Nymphaea colorata (pocket water lily)	46
A0A5K1AFV1	unreviewed	A0A5K1AFV1_9MAGN	Uncharacterized protein	NYM_LOCUS13903	Nymphaea colorata (pocket water lily)	72
A0A5K1AFV3	unreviewed	A0A5K1AFV3_9MAGN	Uncharacterized protein	NYM_LOCUS13865	Nymphaea colorata (pocket water lily)	33
A0A5K1AFV4	unreviewed	A0A5K1AFV4_9MAGN	Uncharacterized protein	NYM_LOCUS13904	Nymphaea colorata (pocket water lily)	18
A0A5K1AFV5	unreviewed	A0A5K1AFV5_9MAGN	Manganese/iron superoxide dismutase C-terminal domain-containing protein	NYM_LOCUS13906	Nymphaea colorata (pocket water lily)	57
A0A5K1AFV6	unreviewed	A0A5K1AFV6_9MAGN	Uncharacterized protein	NYM_LOCUS13901	Nymphaea colorata (pocket water lily)	11
A0A5K1AFV7	unreviewed	A0A5K1AFV7_9MAGN	Uncharacterized protein	NYM_LOCUS13865	Nymphaea colorata (pocket water lily)	51
A0A5K1AFV8	unreviewed	A0A5K1AFV8_9MAGN	Uncharacterized protein	NYM_LOCUS13882	Nymphaea colorata (pocket water lily)	21
A0A5K1AFV9	unreviewed	A0A5K1AFV9_9MAGN	Uncharacterized protein	NYM_LOCUS13865	Nymphaea colorata (pocket water lily)	15
A0A5K1AFW0	unreviewed	A0A5K1AFW0_9MAGN	HTH myb-type domain-containing protein	NYM_LOCUS13900	Nymphaea colorata (pocket water lily)	24
A0A5K1AFW1	unreviewed	A0A5K1AFW1_9MAGN	Uncharacterized protein	NYM_LOCUS13902	Nymphaea colorata (pocket water lily)	38
A0A5K1AFW2	unreviewed	A0A5K1AFW2_9MAGN	Uncharacterized protein	NYM_LOCUS13932	Nymphaea colorata (pocket water lily)	19
A0A5K1AFW3	unreviewed	A0A5K1AFW3_9MAGN	CNNM transmembrane domain-containing protein	NYM_LOCUS13902	Nymphaea colorata (pocket water lily)	37
A0A5K1AFW4	unreviewed	A0A5K1AFW4_9MAGN	Peptidase S24/S26A/S26B/S26C domain-containing protein	NYM_LOCUS13863	Nymphaea colorata (pocket water lily)	58
A0A5K1AFW5	unreviewed	A0A5K1AFW5_9MAGN	SNF2 N-terminal domain-containing protein	NYM_LOCUS13905	Nymphaea colorata (pocket water lily)	62
A0A5K1AFW6	unreviewed	A0A5K1AFW6_9MAGN	Rubisco LSMT substrate-binding domain-containing protein	NYM_LOCUS13898	Nymphaea colorata (pocket water lily)	212
A0A5K1AFW7	unreviewed	A0A5K1AFW7_9MAGN	Uncharacterized protein	NYM_LOCUS13882	Nymphaea colorata (pocket water lily)	58
A0A5K1AFW8	unreviewed	A0A5K1AFW8_9MAGN	Uncharacterized protein	NYM_LOCUS13863	Nymphaea colorata (pocket water lily)	24
A0A5K1AFW9	unreviewed	A0A5K1AFW9_9MAGN	Peptidase S26 domain-containing protein	NYM_LOCUS13863	Nymphaea colorata (pocket water lily)	61
A0A5K1AFX0	unreviewed	A0A5K1AFX0_9MAGN	Uncharacterized protein	NYM_LOCUS13901	Nymphaea colorata (pocket water lily)	33
A0A5K1AFX2	unreviewed	A0A5K1AFX2_9MAGN	Sucrose synthase domain-containing protein	NYM_LOCUS13897	Nymphaea colorata (pocket water lily)	51
A0A5K1AFX3	unreviewed	A0A5K1AFX3_9MAGN	Uncharacterized protein	NYM_LOCUS13903	Nymphaea colorata (pocket water lily)	40
A0A5K1AFX4	unreviewed	A0A5K1AFX4_9MAGN	Uncharacterized protein	NYM_LOCUS13862	Nymphaea colorata (pocket water lily)	30
A0A5K1AFX6	unreviewed	A0A5K1AFX6_9MAGN	sucrose synthase (EC 2.4.1.13)	NYM_LOCUS13897	Nymphaea colorata (pocket water lily)	107
A0A5K1AFX8	unreviewed	A0A5K1AFX8_9MAGN	Uncharacterized protein	NYM_LOCUS13862	Nymphaea colorata (pocket water lily)	23
A0A5K1AFX9	unreviewed	A0A5K1AFX9_9MAGN	Uncharacterized protein	NYM_LOCUS13862	Nymphaea colorata (pocket water lily)	63
A0A5K1AFY0	unreviewed	A0A5K1AFY0_9MAGN	Uncharacterized protein	NYM_LOCUS13902	Nymphaea colorata (pocket water lily)	24
A0A5K1AFY2	unreviewed	A0A5K1AFY2_9MAGN	SET domain-containing protein	NYM_LOCUS13898	Nymphaea colorata (pocket water lily)	51
A0A5K1AFY3	unreviewed	A0A5K1AFY3_9MAGN	GPI-GlcNAc transferase complex PIG-H component conserved domain-containing protein	NYM_LOCUS13860	Nymphaea colorata (pocket water lily)	46
A0A5K1AFY6	unreviewed	A0A5K1AFY6_9MAGN	Uncharacterized protein	NYM_LOCUS13897	Nymphaea colorata (pocket water lily)	39
A0A5K1AFY7	unreviewed	A0A5K1AFY7_9MAGN	CCHC-type domain-containing protein	NYM_LOCUS13880	Nymphaea colorata (pocket water lily)	162
A0A5K1AFY8	unreviewed	A0A5K1AFY8_9MAGN	Uncharacterized protein	NYM_LOCUS13860	Nymphaea colorata (pocket water lily)	17
A0A5K1AFY9	unreviewed	A0A5K1AFY9_9MAGN	Uncharacterized protein	NYM_LOCUS13895	Nymphaea colorata (pocket water lily)	34
A0A5K1AFZ0	unreviewed	A0A5K1AFZ0_9MAGN	Uncharacterized protein	NYM_LOCUS13902	Nymphaea colorata (pocket water lily)	53
A0A5K1AFZ1	unreviewed	A0A5K1AFZ1_9MAGN	Uncharacterized protein	NYM_LOCUS13860	Nymphaea colorata (pocket water lily)	21
A0A5K1AFZ2	unreviewed	A0A5K1AFZ2_9MAGN	sucrose synthase (EC 2.4.1.13)	NYM_LOCUS13897	Nymphaea colorata (pocket water lily)	119
A0A5K1AFZ3	unreviewed	A0A5K1AFZ3_9MAGN	Major facilitator superfamily (MFS) profile domain-containing protein	NYM_LOCUS13858	Nymphaea colorata (pocket water lily)	40
A0A5K1AFZ4	unreviewed	A0A5K1AFZ4_9MAGN	NAC domain-containing protein	NYM_LOCUS13895	Nymphaea colorata (pocket water lily)	96
A0A5K1AFZ5	unreviewed	A0A5K1AFZ5_9MAGN	Nucleocapsid protein	NYM_LOCUS13928	Nymphaea colorata (pocket water lily)	84
A0A5K1AFZ6	unreviewed	A0A5K1AFZ6_9MAGN	Uncharacterized protein	NYM_LOCUS13878	Nymphaea colorata (pocket water lily)	17
A0A5K1AFZ7	unreviewed	A0A5K1AFZ7_9MAGN	Uncharacterized protein	NYM_LOCUS13898	Nymphaea colorata (pocket water lily)	46
A0A5K1AFZ8	unreviewed	A0A5K1AFZ8_9MAGN	Remorin N-terminal domain-containing protein	NYM_LOCUS13897	Nymphaea colorata (pocket water lily)	28
A0A5K1AFZ9	unreviewed	A0A5K1AFZ9_9MAGN	Uncharacterized protein	NYM_LOCUS13893	Nymphaea colorata (pocket water lily)	35
A0A5K1AG00	unreviewed	A0A5K1AG00_9MAGN	Uncharacterized protein	NYM_LOCUS13858	Nymphaea colorata (pocket water lily)	32
A0A5K1AG01	unreviewed	A0A5K1AG01_9MAGN	Uncharacterized protein	NYM_LOCUS13858	Nymphaea colorata (pocket water lily)	23
A0A5K1AG02	unreviewed	A0A5K1AG02_9MAGN	SLC26A/SulP transporter domain-containing protein	NYM_LOCUS13858	Nymphaea colorata (pocket water lily)	47
A0A5K1AG03	unreviewed	A0A5K1AG03_9MAGN	Uncharacterized protein	NYM_LOCUS13896	Nymphaea colorata (pocket water lily)	11
A0A5K1AG04	unreviewed	A0A5K1AG04_9MAGN	Uncharacterized protein	NYM_LOCUS13893	Nymphaea colorata (pocket water lily)	45
A0A5K1AG05	unreviewed	A0A5K1AG05_9MAGN	Uncharacterized protein	NYM_LOCUS13926	Nymphaea colorata (pocket water lily)	47
A0A5K1AG06	unreviewed	A0A5K1AG06_9MAGN	Uncharacterized protein	NYM_LOCUS13858	Nymphaea colorata (pocket water lily)	47
A0A5K1AG07	unreviewed	A0A5K1AG07_9MAGN	Uncharacterized protein	NYM_LOCUS13891	Nymphaea colorata (pocket water lily)	27
A0A5K1AG08	unreviewed	A0A5K1AG08_9MAGN	sucrose synthase (EC 2.4.1.13)	NYM_LOCUS13897	Nymphaea colorata (pocket water lily)	72
A0A5K1AG09	unreviewed	A0A5K1AG09_9MAGN	Glycosyl transferase family 1 domain-containing protein	NYM_LOCUS13875	Nymphaea colorata (pocket water lily)	30
A0A5K1AG10	unreviewed	A0A5K1AG10_9MAGN	Uncharacterized protein	NYM_LOCUS13894	Nymphaea colorata (pocket water lily)	24
A0A5K1AG11	unreviewed	A0A5K1AG11_9MAGN	Uncharacterized protein	NYM_LOCUS13858	Nymphaea colorata (pocket water lily)	44
A0A5K1AG12	unreviewed	A0A5K1AG12_9MAGN	Receptor ligand binding region domain-containing protein	NYM_LOCUS13854	Nymphaea colorata (pocket water lily)	88
A0A5K1AG13	unreviewed	A0A5K1AG13_9MAGN	BRX domain-containing protein	NYM_LOCUS13891	Nymphaea colorata (pocket water lily)	133
A0A5K1AG14	unreviewed	A0A5K1AG14_9MAGN	NAC domain-containing protein	NYM_LOCUS13894	Nymphaea colorata (pocket water lily)	123
A0A5K1AG15	unreviewed	A0A5K1AG15_9MAGN	Pentacotripeptide-repeat region of PRORP domain-containing protein	NYM_LOCUS13890	Nymphaea colorata (pocket water lily)	566
A0A5K1AG16	unreviewed	A0A5K1AG16_9MAGN	Uncharacterized protein	NYM_LOCUS13873	Nymphaea colorata (pocket water lily)	11
A0A5K1AG18	unreviewed	A0A5K1AG18_9MAGN	Receptor ligand binding region domain-containing protein	NYM_LOCUS13854	Nymphaea colorata (pocket water lily)	209
A0A5K1AG20	unreviewed	A0A5K1AG20_9MAGN	Uncharacterized protein	NYM_LOCUS13855	Nymphaea colorata (pocket water lily)	67
A0A5K1AG21	unreviewed	A0A5K1AG21_9MAGN	Uncharacterized protein	NYM_LOCUS13893	Nymphaea colorata (pocket water lily)	32
A0A5K1AG22	unreviewed	A0A5K1AG22_9MAGN	Uncharacterized protein	NYM_LOCUS13925	Nymphaea colorata (pocket water lily)	36
A0A5K1AG24	unreviewed	A0A5K1AG24_9MAGN	Uncharacterized protein	NYM_LOCUS13892	Nymphaea colorata (pocket water lily)	354
A0A5K1AG25	unreviewed	A0A5K1AG25_9MAGN	Peptidylprolyl isomerase	NYM_LOCUS13886	Nymphaea colorata (pocket water lily)	38
A0A5K1AG26	unreviewed	A0A5K1AG26_9MAGN	Uncharacterized protein	NYM_LOCUS13894	Nymphaea colorata (pocket water lily)	176
A0A5K1AG27	unreviewed	A0A5K1AG27_9MAGN	Uncharacterized protein	NYM_LOCUS13871	Nymphaea colorata (pocket water lily)	15
A0A5K1AG28	unreviewed	A0A5K1AG28_9MAGN	Yippee domain-containing protein	NYM_LOCUS13885	Nymphaea colorata (pocket water lily)	38
A0A5K1AG29	unreviewed	A0A5K1AG29_9MAGN	FYVE-type domain-containing protein	NYM_LOCUS13891	Nymphaea colorata (pocket water lily)	711
A0A5K1AG30	unreviewed	A0A5K1AG30_9MAGN	Ionotropic glutamate receptor C-terminal domain-containing protein	NYM_LOCUS13854	Nymphaea colorata (pocket water lily)	134
A0A5K1AG31	unreviewed	A0A5K1AG31_9MAGN	Uncharacterized protein	NYM_LOCUS13854	Nymphaea colorata (pocket water lily)	92
A0A5K1AG32	unreviewed	A0A5K1AG32_9MAGN	Uncharacterized protein	NYM_LOCUS13853	Nymphaea colorata (pocket water lily)	111
A0A5K1AG33	unreviewed	A0A5K1AG33_9MAGN	Uncharacterized protein	NYM_LOCUS13891	Nymphaea colorata (pocket water lily)	29
A0A5K1AG34	unreviewed	A0A5K1AG34_9MAGN	GtrA-like protein domain-containing protein	NYM_LOCUS13884	Nymphaea colorata (pocket water lily)	29
A0A5K1AG35	unreviewed	A0A5K1AG35_9MAGN	Uncharacterized protein	NYM_LOCUS13893	Nymphaea colorata (pocket water lily)	50
A0A5K1AG36	unreviewed	A0A5K1AG36_9MAGN	Uncharacterized protein	NYM_LOCUS13924	Nymphaea colorata (pocket water lily)	23
A0A5K1AG37	unreviewed	A0A5K1AG37_9MAGN	Uncharacterized protein	NYM_LOCUS13853	Nymphaea colorata (pocket water lily)	45
A0A5K1AG38	unreviewed	A0A5K1AG38_9MAGN	RRM domain-containing protein	NYM_LOCUS13887	Nymphaea colorata (pocket water lily)	22
A0A5K1AG39	unreviewed	A0A5K1AG39_9MAGN	Bulb-type lectin domain-containing protein	NYM_LOCUS13851	Nymphaea colorata (pocket water lily)	89
A0A5K1AG40	unreviewed	A0A5K1AG40_9MAGN	Uncharacterized protein	NYM_LOCUS13884	Nymphaea colorata (pocket water lily)	50
A0A5K1AG42	unreviewed	A0A5K1AG42_9MAGN	Uncharacterized protein	NYM_LOCUS13887	Nymphaea colorata (pocket water lily)	29
A0A5K1AG43	unreviewed	A0A5K1AG43_9MAGN	EF-hand domain-containing protein	NYM_LOCUS13869	Nymphaea colorata (pocket water lily)	56
A0A5K1AG44	unreviewed	A0A5K1AG44_9MAGN	PH domain-containing protein	NYM_LOCUS13891	Nymphaea colorata (pocket water lily)	65
A0A5K1AG45	unreviewed	A0A5K1AG45_9MAGN	DC1 domain-containing protein	NYM_LOCUS13883	Nymphaea colorata (pocket water lily)	204
A0A5K1AG46	unreviewed	A0A5K1AG46_9MAGN	Uncharacterized protein	NYM_LOCUS13885	Nymphaea colorata (pocket water lily)	13
A0A5K1AG47	unreviewed	A0A5K1AG47_9MAGN	Uncharacterized protein	NYM_LOCUS13923	Nymphaea colorata (pocket water lily)	18
A0A5K1AG49	unreviewed	A0A5K1AG49_9MAGN	Uncharacterized protein	NYM_LOCUS13882	Nymphaea colorata (pocket water lily)	68
A0A5K1AG51	unreviewed	A0A5K1AG51_9MAGN	Uncharacterized protein	NYM_LOCUS13884	Nymphaea colorata (pocket water lily)	147
A0A5K1AG52	unreviewed	A0A5K1AG52_9MAGN	Uncharacterized protein	NYM_LOCUS13851	Nymphaea colorata (pocket water lily)	74
A0A5K1AG53	unreviewed	A0A5K1AG53_9MAGN	RRM domain-containing protein	NYM_LOCUS13887	Nymphaea colorata (pocket water lily)	35
A0A5K1AG54	unreviewed	A0A5K1AG54_9MAGN	1,3-beta-glucan synthase component FKS1-like domain-containing protein	NYM_LOCUS13882	Nymphaea colorata (pocket water lily)	38
A0A5K1AG55	unreviewed	A0A5K1AG55_9MAGN	Major facilitator superfamily (MFS) profile domain-containing protein	NYM_LOCUS13867	Nymphaea colorata (pocket water lily)	186
A0A5K1AG56	unreviewed	A0A5K1AG56_9MAGN	Uncharacterized protein	NYM_LOCUS13884	Nymphaea colorata (pocket water lily)	34
A0A5K1AG57	unreviewed	A0A5K1AG57_9MAGN	1,3-beta-glucan synthase component FKS1-like domain-containing protein	NYM_LOCUS13882	Nymphaea colorata (pocket water lily)	25
A0A5K1AG58	unreviewed	A0A5K1AG58_9MAGN	Uncharacterized protein	NYM_LOCUS13849	Nymphaea colorata (pocket water lily)	45
A0A5K1AG59	unreviewed	A0A5K1AG59_9MAGN	Uncharacterized protein	NYM_LOCUS13849	Nymphaea colorata (pocket water lily)	40
A0A5K1AG61	unreviewed	A0A5K1AG61_9MAGN	LysR family transcriptional regulator	NYM_LOCUS13850	Nymphaea colorata (pocket water lily)	38
A0A5K1AG63	unreviewed	A0A5K1AG63_9MAGN	Uncharacterized protein	NYM_LOCUS13885	Nymphaea colorata (pocket water lily)	95
A0A5K1AG64	unreviewed	A0A5K1AG64_9MAGN	Uncharacterized protein	NYM_LOCUS13882	Nymphaea colorata (pocket water lily)	27
A0A5K1AG65	unreviewed	A0A5K1AG65_9MAGN	Uncharacterized protein	NYM_LOCUS13864	Nymphaea colorata (pocket water lily)	11
A0A5K1AG66	unreviewed	A0A5K1AG66_9MAGN	Uncharacterized protein	NYM_LOCUS13882	Nymphaea colorata (pocket water lily)	54
A0A5K1AG67	unreviewed	A0A5K1AG67_9MAGN	Uncharacterized protein	NYM_LOCUS13882	Nymphaea colorata (pocket water lily)	58
A0A5K1AG68	unreviewed	A0A5K1AG68_9MAGN	Uncharacterized protein	NYM_LOCUS13847	Nymphaea colorata (pocket water lily)	67
A0A5K1AG69	unreviewed	A0A5K1AG69_9MAGN	Uncharacterized protein	NYM_LOCUS13849	Nymphaea colorata (pocket water lily)	26
A0A5K1AG70	unreviewed	A0A5K1AG70_9MAGN	Uncharacterized protein	NYM_LOCUS13848	Nymphaea colorata (pocket water lily)	17
A0A5K1AG71	unreviewed	A0A5K1AG71_9MAGN	DC1 domain-containing protein	NYM_LOCUS13883	Nymphaea colorata (pocket water lily)	374
A0A5K1AG72	unreviewed	A0A5K1AG72_9MAGN	Uncharacterized protein	NYM_LOCUS13882	Nymphaea colorata (pocket water lily)	37
A0A5K1AG73	unreviewed	A0A5K1AG73_9MAGN	Uncharacterized protein	NYM_LOCUS13920	Nymphaea colorata (pocket water lily)	54
A0A5K1AG74	unreviewed	A0A5K1AG74_9MAGN	Uncharacterized protein	NYM_LOCUS13882	Nymphaea colorata (pocket water lily)	36
A0A5K1AG75	unreviewed	A0A5K1AG75_9MAGN	Uncharacterized protein	NYM_LOCUS13862	Nymphaea colorata (pocket water lily)	15
A0A5K1AG76	unreviewed	A0A5K1AG76_9MAGN	Uncharacterized protein	NYM_LOCUS13882	Nymphaea colorata (pocket water lily)	30
A0A5K1AG77	unreviewed	A0A5K1AG77_9MAGN	Uncharacterized protein	NYM_LOCUS13846	Nymphaea colorata (pocket water lily)	75
A0A5K1AG78	unreviewed	A0A5K1AG78_9MAGN	Uncharacterized protein	NYM_LOCUS13847	Nymphaea colorata (pocket water lily)	44
A0A5K1AG79	unreviewed	A0A5K1AG79_9MAGN	Palmitoyltransferase	NYM_LOCUS13847 NYM_LOCUS27623	Nymphaea colorata (pocket water lily)	23
A0A5K1AG80	unreviewed	A0A5K1AG80_9MAGN	Uncharacterized protein	NYM_LOCUS13882	Nymphaea colorata (pocket water lily)	22
A0A5K1AG81	unreviewed	A0A5K1AG81_9MAGN	THH1/TOM1/TOM3 domain-containing protein	NYM_LOCUS13882	Nymphaea colorata (pocket water lily)	58
A0A5K1AG82	unreviewed	A0A5K1AG82_9MAGN	TFIIS N-terminal domain-containing protein	NYM_LOCUS13882	Nymphaea colorata (pocket water lily)	41
A0A5K1AG83	unreviewed	A0A5K1AG83_9MAGN	Uncharacterized protein	NYM_LOCUS13918	Nymphaea colorata (pocket water lily)	21
A0A5K1AG84	unreviewed	A0A5K1AG84_9MAGN	Uncharacterized protein	NYM_LOCUS13882	Nymphaea colorata (pocket water lily)	16
A0A5K1AG85	unreviewed	A0A5K1AG85_9MAGN	Uncharacterized protein	NYM_LOCUS13861	Nymphaea colorata (pocket water lily)	29
A0A5K1AG86	unreviewed	A0A5K1AG86_9MAGN	Uncharacterized protein	NYM_LOCUS13882	Nymphaea colorata (pocket water lily)	53
A0A5K1AG88	unreviewed	A0A5K1AG88_9MAGN	EH domain-containing protein	NYM_LOCUS13846	Nymphaea colorata (pocket water lily)	72
A0A5K1AG89	unreviewed	A0A5K1AG89_9MAGN	Uncharacterized protein	NYM_LOCUS13882	Nymphaea colorata (pocket water lily)	19
A0A5K1AG90	unreviewed	A0A5K1AG90_9MAGN	Uncharacterized protein	NYM_LOCUS13882	Nymphaea colorata (pocket water lily)	30
A0A5K1AG91	unreviewed	A0A5K1AG91_9MAGN	TATA element modulatory factor 1 TATA binding domain-containing protein	NYM_LOCUS13846	Nymphaea colorata (pocket water lily)	25
A0A5K1AG92	unreviewed	A0A5K1AG92_9MAGN	DUF659 domain-containing protein	NYM_LOCUS13881	Nymphaea colorata (pocket water lily)	253
A0A5K1AG93	unreviewed	A0A5K1AG93_9MAGN	Uncharacterized protein	NYM_LOCUS13915	Nymphaea colorata (pocket water lily)	37
A0A5K1AG94	unreviewed	A0A5K1AG94_9MAGN	Uncharacterized protein	NYM_LOCUS13880	Nymphaea colorata (pocket water lily)	9
A0A5K1AG95	unreviewed	A0A5K1AG95_9MAGN	Uncharacterized protein	NYM_LOCUS13859	Nymphaea colorata (pocket water lily)	66
A0A5K1AG96	unreviewed	A0A5K1AG96_9MAGN	Uncharacterized protein	NYM_LOCUS13882	Nymphaea colorata (pocket water lily)	38
A0A5K1AG98	unreviewed	A0A5K1AG98_9MAGN	Uncharacterized protein	NYM_LOCUS13846	Nymphaea colorata (pocket water lily)	130
A0A5K1AG99	unreviewed	A0A5K1AG99_9MAGN	Uncharacterized protein	NYM_LOCUS13846	Nymphaea colorata (pocket water lily)	17
A0A5K1AGA0	unreviewed	A0A5K1AGA0_9MAGN	Uncharacterized protein	NYM_LOCUS13882	Nymphaea colorata (pocket water lily)	38
A0A5K1AGA1	unreviewed	A0A5K1AGA1_9MAGN	Uncharacterized protein	NYM_LOCUS13880 NYM_LOCUS21255 NYM_LOCUS26847 NYM_LOCUS7771	Nymphaea colorata (pocket water lily)	9
A0A5K1AGA2	unreviewed	A0A5K1AGA2_9MAGN	Uncharacterized protein	NYM_LOCUS13882	Nymphaea colorata (pocket water lily)	40
A0A5K1AGA3	unreviewed	A0A5K1AGA3_9MAGN	adenylate kinase (EC 2.7.4.3)	NYM_LOCUS13914	Nymphaea colorata (pocket water lily)	47
A0A5K1AGA4	unreviewed	A0A5K1AGA4_9MAGN	Uncharacterized protein	NYM_LOCUS13878	Nymphaea colorata (pocket water lily)	58
A0A5K1AGA5	unreviewed	A0A5K1AGA5_9MAGN	Uncharacterized protein	NYM_LOCUS13843	Nymphaea colorata (pocket water lily)	28
A0A5K1AGA6	unreviewed	A0A5K1AGA6_9MAGN	Uncharacterized protein	NYM_LOCUS13844	Nymphaea colorata (pocket water lily)	27
A0A5K1AGA7	unreviewed	A0A5K1AGA7_9MAGN	Uncharacterized protein	NYM_LOCUS13881	Nymphaea colorata (pocket water lily)	11
A0A5K1AGA8	unreviewed	A0A5K1AGA8_9MAGN	Uncharacterized protein	NYM_LOCUS13841	Nymphaea colorata (pocket water lily)	25
A0A5K1AGA9	unreviewed	A0A5K1AGA9_9MAGN	Uncharacterized protein	NYM_LOCUS13858	Nymphaea colorata (pocket water lily)	33
A0A5K1AGB0	unreviewed	A0A5K1AGB0_9MAGN	Uncharacterized protein	NYM_LOCUS13879	Nymphaea colorata (pocket water lily)	53
A0A5K1AGB1	unreviewed	A0A5K1AGB1_9MAGN	Uncharacterized protein	NYM_LOCUS13882	Nymphaea colorata (pocket water lily)	40
A0A5K1AGB2	unreviewed	A0A5K1AGB2_9MAGN	Uncharacterized protein	NYM_LOCUS13878	Nymphaea colorata (pocket water lily)	34
A0A5K1AGB3	unreviewed	A0A5K1AGB3_9MAGN	Uncharacterized protein	NYM_LOCUS13911	Nymphaea colorata (pocket water lily)	19
A0A5K1AGB4	unreviewed	A0A5K1AGB4_9MAGN	PIGA GPI anchor biosynthesis domain-containing protein	NYM_LOCUS13875	Nymphaea colorata (pocket water lily)	46
A0A5K1AGB5	unreviewed	A0A5K1AGB5_9MAGN	Uncharacterized protein	NYM_LOCUS13841	Nymphaea colorata (pocket water lily)	23
A0A5K1AGB6	unreviewed	A0A5K1AGB6_9MAGN	PPM-type phosphatase domain-containing protein	NYM_LOCUS13855	Nymphaea colorata (pocket water lily)	185
A0A5K1AGB7	unreviewed	A0A5K1AGB7_9MAGN	Uncharacterized protein	NYM_LOCUS13841	Nymphaea colorata (pocket water lily)	28
A0A5K1AGB8	unreviewed	A0A5K1AGB8_9MAGN	Uncharacterized protein	NYM_LOCUS13879	Nymphaea colorata (pocket water lily)	40
A0A5K1AGB9	unreviewed	A0A5K1AGB9_9MAGN	Uncharacterized protein	NYM_LOCUS13841	Nymphaea colorata (pocket water lily)	38
A0A5K1AGC0	unreviewed	A0A5K1AGC0_9MAGN	Uncharacterized protein	NYM_LOCUS13879	Nymphaea colorata (pocket water lily)	61
A0A5K1AGC1	unreviewed	A0A5K1AGC1_9MAGN	Uncharacterized protein	NYM_LOCUS13879	Nymphaea colorata (pocket water lily)	22
A0A5K1AGC2	unreviewed	A0A5K1AGC2_9MAGN	Uncharacterized protein	NYM_LOCUS13874	Nymphaea colorata (pocket water lily)	27
A0A5K1AGC3	unreviewed	A0A5K1AGC3_9MAGN	Uncharacterized protein	NYM_LOCUS13875	Nymphaea colorata (pocket water lily)	51
A0A5K1AGC4	unreviewed	A0A5K1AGC4_9MAGN	Uncharacterized protein	NYM_LOCUS13841	Nymphaea colorata (pocket water lily)	36
A0A5K1AGC5	unreviewed	A0A5K1AGC5_9MAGN	Ionotropic glutamate receptor C-terminal domain-containing protein	NYM_LOCUS13854	Nymphaea colorata (pocket water lily)	134
A0A5K1AGC6	unreviewed	A0A5K1AGC6_9MAGN	Actin	NYM_LOCUS13876	Nymphaea colorata (pocket water lily)	204
A0A5K1AGC7	unreviewed	A0A5K1AGC7_9MAGN	Uncharacterized protein	NYM_LOCUS13841	Nymphaea colorata (pocket water lily)	28
A0A5K1AGC8	unreviewed	A0A5K1AGC8_9MAGN	Uncharacterized protein	NYM_LOCUS13841	Nymphaea colorata (pocket water lily)	31
A0A5K1AGC9	unreviewed	A0A5K1AGC9_9MAGN	Uncharacterized protein	NYM_LOCUS13877	Nymphaea colorata (pocket water lily)	21
A0A5K1AGD0	unreviewed	A0A5K1AGD0_9MAGN	Uncharacterized protein	NYM_LOCUS13879	Nymphaea colorata (pocket water lily)	17
A0A5K1AGD1	unreviewed	A0A5K1AGD1_9MAGN	Uncharacterized protein	NYM_LOCUS13873	Nymphaea colorata (pocket water lily)	10
A0A5K1AGD2	unreviewed	A0A5K1AGD2_9MAGN	Uncharacterized protein	NYM_LOCUS13873	Nymphaea colorata (pocket water lily)	31
A0A5K1AGD3	unreviewed	A0A5K1AGD3_9MAGN	Uncharacterized protein	NYM_LOCUS13853	Nymphaea colorata (pocket water lily)	26
A0A5K1AGD4	unreviewed	A0A5K1AGD4_9MAGN	Uncharacterized protein	NYM_LOCUS13875	Nymphaea colorata (pocket water lily)	81
A0A5K1AGD5	unreviewed	A0A5K1AGD5_9MAGN	Uncharacterized protein	NYM_LOCUS13840	Nymphaea colorata (pocket water lily)	130
A0A5K1AGD6	unreviewed	A0A5K1AGD6_9MAGN	Uncharacterized protein	NYM_LOCUS13841	Nymphaea colorata (pocket water lily)	34
A0A5K1AGD7	unreviewed	A0A5K1AGD7_9MAGN	Uncharacterized protein	NYM_LOCUS13877	Nymphaea colorata (pocket water lily)	102
A0A5K1AGD8	unreviewed	A0A5K1AGD8_9MAGN	Uncharacterized protein	NYM_LOCUS13839	Nymphaea colorata (pocket water lily)	25
A0A5K1AGD9	unreviewed	A0A5K1AGD9_9MAGN	Uncharacterized protein	NYM_LOCUS13875	Nymphaea colorata (pocket water lily)	30
A0A5K1AGE0	unreviewed	A0A5K1AGE0_9MAGN	Uncharacterized protein	NYM_LOCUS13870	Nymphaea colorata (pocket water lily)	102
A0A5K1AGE1	unreviewed	A0A5K1AGE1_9MAGN	4Fe-4S ferredoxin-type domain-containing protein	NYM_LOCUS13872	Nymphaea colorata (pocket water lily)	178
A0A5K1AGE2	unreviewed	A0A5K1AGE2_9MAGN	KEN domain-containing protein	NYM_LOCUS13851	Nymphaea colorata (pocket water lily)	48
A0A5K1AGE3	unreviewed	A0A5K1AGE3_9MAGN	Uncharacterized protein	NYM_LOCUS13839	Nymphaea colorata (pocket water lily)	33
A0A5K1AGE4	unreviewed	A0A5K1AGE4_9MAGN	Uncharacterized protein	NYM_LOCUS13873	Nymphaea colorata (pocket water lily)	17
A0A5K1AGE5	unreviewed	A0A5K1AGE5_9MAGN	MCM domain-containing protein	NYM_LOCUS13838	Nymphaea colorata (pocket water lily)	31
A0A5K1AGE6	unreviewed	A0A5K1AGE6_9MAGN	Uncharacterized protein	NYM_LOCUS13839	Nymphaea colorata (pocket water lily)	39
A0A5K1AGE7	unreviewed	A0A5K1AGE7_9MAGN	Uncharacterized protein	NYM_LOCUS13875	Nymphaea colorata (pocket water lily)	29
A0A5K1AGE8	unreviewed	A0A5K1AGE8_9MAGN	Uncharacterized protein	NYM_LOCUS13873	Nymphaea colorata (pocket water lily)	49
A0A5K1AGE9	unreviewed	A0A5K1AGE9_9MAGN	Major facilitator superfamily (MFS) profile domain-containing protein	NYM_LOCUS13867	Nymphaea colorata (pocket water lily)	143
A0A5K1AGF0	unreviewed	A0A5K1AGF0_9MAGN	EF-hand domain-containing protein	NYM_LOCUS13869	Nymphaea colorata (pocket water lily)	75
A0A5K1AGF1	unreviewed	A0A5K1AGF1_9MAGN	Glyceraldehyde 3-phosphate dehydrogenase catalytic domain-containing protein	NYM_LOCUS13850	Nymphaea colorata (pocket water lily)	20
A0A5K1AGF2	unreviewed	A0A5K1AGF2_9MAGN	Protein-serine/threonine phosphatase	NYM_LOCUS13871	Nymphaea colorata (pocket water lily)	79
A0A5K1AGF3	unreviewed	A0A5K1AGF3_9MAGN	Uncharacterized protein	NYM_LOCUS13838	Nymphaea colorata (pocket water lily)	16
A0A5K1AGF5	unreviewed	A0A5K1AGF5_9MAGN	Uncharacterized protein	NYM_LOCUS13873	Nymphaea colorata (pocket water lily)	30
A0A5K1AGF6	unreviewed	A0A5K1AGF6_9MAGN	Uncharacterized protein	NYM_LOCUS13838	Nymphaea colorata (pocket water lily)	84
A0A5K1AGF7	unreviewed	A0A5K1AGF7_9MAGN	Uncharacterized protein	NYM_LOCUS13866	Nymphaea colorata (pocket water lily)	195
A0A5K1AGF8	unreviewed	A0A5K1AGF8_9MAGN	PPM-type phosphatase domain-containing protein	NYM_LOCUS13871	Nymphaea colorata (pocket water lily)	121
A0A5K1AGF9	unreviewed	A0A5K1AGF9_9MAGN	Uncharacterized protein	NYM_LOCUS13867	Nymphaea colorata (pocket water lily)	320
A0A5K1AGG0	unreviewed	A0A5K1AGG0_9MAGN	Uncharacterized protein	NYM_LOCUS13849	Nymphaea colorata (pocket water lily)	41
A0A5K1AGG1	unreviewed	A0A5K1AGG1_9MAGN	Uncharacterized protein	NYM_LOCUS13869	Nymphaea colorata (pocket water lily)	47
A0A5K1AGG2	unreviewed	A0A5K1AGG2_9MAGN	Protein kinase domain-containing protein	NYM_LOCUS13836	Nymphaea colorata (pocket water lily)	130
A0A5K1AGG3	unreviewed	A0A5K1AGG3_9MAGN	Protein kinase domain-containing protein	NYM_LOCUS13837	Nymphaea colorata (pocket water lily)	161
A0A5K1AGG4	unreviewed	A0A5K1AGG4_9MAGN	PPM-type phosphatase domain-containing protein	NYM_LOCUS13871	Nymphaea colorata (pocket water lily)	79
A0A5K1AGG5	unreviewed	A0A5K1AGG5_9MAGN	Peptidase S26 domain-containing protein	NYM_LOCUS13863	Nymphaea colorata (pocket water lily)	35
A0A5K1AGG6	unreviewed	A0A5K1AGG6_9MAGN	Uncharacterized protein	NYM_LOCUS13838	Nymphaea colorata (pocket water lily)	38
A0A5K1AGG8	unreviewed	A0A5K1AGG8_9MAGN	Uncharacterized protein	NYM_LOCUS13848	Nymphaea colorata (pocket water lily)	44
A0A5K1AGG9	unreviewed	A0A5K1AGG9_9MAGN	Major facilitator superfamily (MFS) profile domain-containing protein	NYM_LOCUS13867	Nymphaea colorata (pocket water lily)	26
A0A5K1AGH0	unreviewed	A0A5K1AGH0_9MAGN	Rho termination factor N-terminal domain-containing protein	NYM_LOCUS13864	Nymphaea colorata (pocket water lily)	439
A0A5K1AGH1	unreviewed	A0A5K1AGH1_9MAGN	Protein kinase domain-containing protein	NYM_LOCUS13836	Nymphaea colorata (pocket water lily)	63
A0A5K1AGH2	unreviewed	A0A5K1AGH2_9MAGN	Uncharacterized protein	NYM_LOCUS13835	Nymphaea colorata (pocket water lily)	55
A0A5K1AGH3	unreviewed	A0A5K1AGH3_9MAGN	Protein kinase domain-containing protein	NYM_LOCUS13869	Nymphaea colorata (pocket water lily)	48
A0A5K1AGH4	unreviewed	A0A5K1AGH4_9MAGN	Uncharacterized protein	NYM_LOCUS13862	Nymphaea colorata (pocket water lily)	75
A0A5K1AGH5	unreviewed	A0A5K1AGH5_9MAGN	Uncharacterized protein	NYM_LOCUS13865	Nymphaea colorata (pocket water lily)	25
A0A5K1AGH6	unreviewed	A0A5K1AGH6_9MAGN	Serine-threonine/tyrosine-protein kinase catalytic domain-containing protein	NYM_LOCUS13836	Nymphaea colorata (pocket water lily)	98
A0A5K1AGH7	unreviewed	A0A5K1AGH7_9MAGN	Uncharacterized protein	NYM_LOCUS13847	Nymphaea colorata (pocket water lily)	68
A0A5K1AGH8	unreviewed	A0A5K1AGH8_9MAGN	CASP-like protein	NYM_LOCUS13862	Nymphaea colorata (pocket water lily)	31
A0A5K1AGH9	unreviewed	A0A5K1AGH9_9MAGN	Uncharacterized protein	NYM_LOCUS13864	Nymphaea colorata (pocket water lily)	13
A0A5K1AGI0	unreviewed	A0A5K1AGI0_9MAGN	Uncharacterized protein	NYM_LOCUS13834	Nymphaea colorata (pocket water lily)	67
A0A5K1AGI1	unreviewed	A0A5K1AGI1_9MAGN	Uncharacterized protein	NYM_LOCUS13835	Nymphaea colorata (pocket water lily)	418
A0A5K1AGI2	unreviewed	A0A5K1AGI2_9MAGN	Uncharacterized protein	NYM_LOCUS13865	Nymphaea colorata (pocket water lily)	31
A0A5K1AGI3	unreviewed	A0A5K1AGI3_9MAGN	Uncharacterized protein	NYM_LOCUS13860 NYM_LOCUS9526	Nymphaea colorata (pocket water lily)	8
A0A5K1AGI4	unreviewed	A0A5K1AGI4_9MAGN	Uncharacterized protein	NYM_LOCUS13864	Nymphaea colorata (pocket water lily)	9
A0A5K1AGI5	unreviewed	A0A5K1AGI5_9MAGN	Uncharacterized protein	NYM_LOCUS13846	Nymphaea colorata (pocket water lily)	38
A0A5K1AGI6	unreviewed	A0A5K1AGI6_9MAGN	DUF4005 domain-containing protein	NYM_LOCUS13835	Nymphaea colorata (pocket water lily)	121
A0A5K1AGI7	unreviewed	A0A5K1AGI7_9MAGN	Uncharacterized protein	NYM_LOCUS13861	Nymphaea colorata (pocket water lily)	79
A0A5K1AGI8	unreviewed	A0A5K1AGI8_9MAGN	Uncharacterized protein	NYM_LOCUS13834	Nymphaea colorata (pocket water lily)	23
A0A5K1AGJ0	unreviewed	A0A5K1AGJ0_9MAGN	Uncharacterized protein	NYM_LOCUS13834	Nymphaea colorata (pocket water lily)	51
A0A5K1AGJ1	unreviewed	A0A5K1AGJ1_9MAGN	Uncharacterized protein	NYM_LOCUS13864	Nymphaea colorata (pocket water lily)	40
A0A5K1AGJ2	unreviewed	A0A5K1AGJ2_9MAGN	Uncharacterized protein	NYM_LOCUS13858	Nymphaea colorata (pocket water lily)	39
A0A5K1AGJ4	unreviewed	A0A5K1AGJ4_9MAGN	Uncharacterized protein	NYM_LOCUS13909	Nymphaea colorata (pocket water lily)	39
A0A5K1AGJ5	unreviewed	A0A5K1AGJ5_9MAGN	Uncharacterized protein	NYM_LOCUS13834	Nymphaea colorata (pocket water lily)	15
A0A5K1AGJ6	unreviewed	A0A5K1AGJ6_9MAGN	Uncharacterized protein	NYM_LOCUS13860	Nymphaea colorata (pocket water lily)	14
A0A5K1AGJ7	unreviewed	A0A5K1AGJ7_9MAGN	Catalase core domain-containing protein	NYM_LOCUS13844	Nymphaea colorata (pocket water lily)	24
A0A5K1AGJ8	unreviewed	A0A5K1AGJ8_9MAGN	Uncharacterized protein	NYM_LOCUS13832	Nymphaea colorata (pocket water lily)	56
A0A5K1AGJ9	unreviewed	A0A5K1AGJ9_9MAGN	Uncharacterized protein	NYM_LOCUS13834	Nymphaea colorata (pocket water lily)	15
A0A5K1AGK0	unreviewed	A0A5K1AGK0_9MAGN	Peptidylprolyl isomerase	NYM_LOCUS13861	Nymphaea colorata (pocket water lily)	23
A0A5K1AGK2	unreviewed	A0A5K1AGK2_9MAGN	Uncharacterized protein	NYM_LOCUS13858	Nymphaea colorata (pocket water lily)	112
A0A5K1AGK4	unreviewed	A0A5K1AGK4_9MAGN	Protein DETOXIFICATION	NYM_LOCUS13858	Nymphaea colorata (pocket water lily)	54
A0A5K1AGK6	unreviewed	A0A5K1AGK6_9MAGN	Uncharacterized protein	NYM_LOCUS13841	Nymphaea colorata (pocket water lily)	21
A0A5K1AGK7	unreviewed	A0A5K1AGK7_9MAGN	TFIIS N-terminal domain-containing protein	NYM_LOCUS13832	Nymphaea colorata (pocket water lily)	114
A0A5K1AGK8	unreviewed	A0A5K1AGK8_9MAGN	Pentacotripeptide-repeat region of PRORP domain-containing protein	NYM_LOCUS13830	Nymphaea colorata (pocket water lily)	479
A0A5K1AGK9	unreviewed	A0A5K1AGK9_9MAGN	Uncharacterized protein	NYM_LOCUS13834	Nymphaea colorata (pocket water lily)	19
A0A5K1AGL0	unreviewed	A0A5K1AGL0_9MAGN	Uncharacterized protein	NYM_LOCUS13859	Nymphaea colorata (pocket water lily)	50
A0A5K1AGL1	unreviewed	A0A5K1AGL1_9MAGN	Uncharacterized protein	NYM_LOCUS13861	Nymphaea colorata (pocket water lily)	115
A0A5K1AGL2	unreviewed	A0A5K1AGL2_9MAGN	Uncharacterized protein	NYM_LOCUS13854	Nymphaea colorata (pocket water lily)	124
A0A5K1AGL3	unreviewed	A0A5K1AGL3_9MAGN	Uncharacterized protein	NYM_LOCUS13858	Nymphaea colorata (pocket water lily)	48
A0A5K1AGL4	unreviewed	A0A5K1AGL4_9MAGN	Uncharacterized protein	NYM_LOCUS13829	Nymphaea colorata (pocket water lily)	10
A0A5K1AGL5	unreviewed	A0A5K1AGL5_9MAGN	SSD domain-containing protein	NYM_LOCUS13841	Nymphaea colorata (pocket water lily)	66
A0A5K1AGL6	unreviewed	A0A5K1AGL6_9MAGN	F-box domain-containing protein	NYM_LOCUS13856	Nymphaea colorata (pocket water lily)	682
A0A5K1AGL7	unreviewed	A0A5K1AGL7_9MAGN	USP domain-containing protein	NYM_LOCUS13905	Nymphaea colorata (pocket water lily)	39
A0A5K1AGL9	unreviewed	A0A5K1AGL9_9MAGN	Uncharacterized protein	NYM_LOCUS13832	Nymphaea colorata (pocket water lily)	20
A0A5K1AGM0	unreviewed	A0A5K1AGM0_9MAGN	Uncharacterized protein	NYM_LOCUS13858	Nymphaea colorata (pocket water lily)	23
A0A5K1AGM1	unreviewed	A0A5K1AGM1_9MAGN	Solute-binding protein family 3/N-terminal domain-containing protein	NYM_LOCUS13854	Nymphaea colorata (pocket water lily)	92
A0A5K1AGM2	unreviewed	A0A5K1AGM2_9MAGN	Uncharacterized protein	NYM_LOCUS13858	Nymphaea colorata (pocket water lily)	31
A0A5K1AGM3	unreviewed	A0A5K1AGM3_9MAGN	Uncharacterized protein	NYM_LOCUS13858	Nymphaea colorata (pocket water lily)	45
A0A5K1AGM4	unreviewed	A0A5K1AGM4_9MAGN	Uncharacterized protein	NYM_LOCUS13827	Nymphaea colorata (pocket water lily)	25
A0A5K1AGM5	unreviewed	A0A5K1AGM5_9MAGN	Uncharacterized protein	NYM_LOCUS13854 NYM_LOCUS27604	Nymphaea colorata (pocket water lily)	10
A0A5K1AGM6	unreviewed	A0A5K1AGM6_9MAGN	Uncharacterized protein	NYM_LOCUS13858	Nymphaea colorata (pocket water lily)	43
A0A5K1AGM7	unreviewed	A0A5K1AGM7_9MAGN	START domain-containing protein	NYM_LOCUS13830	Nymphaea colorata (pocket water lily)	29
A0A5K1AGM8	unreviewed	A0A5K1AGM8_9MAGN	Uncharacterized protein	NYM_LOCUS13825	Nymphaea colorata (pocket water lily)	31
A0A5K1AGM9	unreviewed	A0A5K1AGM9_9MAGN	PPM-type phosphatase domain-containing protein	NYM_LOCUS13855	Nymphaea colorata (pocket water lily)	69
A0A5K1AGN0	unreviewed	A0A5K1AGN0_9MAGN	ATPase	NYM_LOCUS13905	Nymphaea colorata (pocket water lily)	53
A0A5K1AGN1	unreviewed	A0A5K1AGN1_9MAGN	F-box/LRR-repeat protein 10	NYM_LOCUS13825	Nymphaea colorata (pocket water lily)	474
A0A5K1AGN2	unreviewed	A0A5K1AGN2_9MAGN	Uncharacterized protein	NYM_LOCUS13842	Nymphaea colorata (pocket water lily)	21
A0A5K1AGN3	unreviewed	A0A5K1AGN3_9MAGN	Solute-binding protein family 3/N-terminal domain-containing protein	NYM_LOCUS13854	Nymphaea colorata (pocket water lily)	132
A0A5K1AGN4	unreviewed	A0A5K1AGN4_9MAGN	DUF868 domain-containing protein	NYM_LOCUS13827	Nymphaea colorata (pocket water lily)	295
A0A5K1AGN5	unreviewed	A0A5K1AGN5_9MAGN	Uncharacterized protein	NYM_LOCUS13855	Nymphaea colorata (pocket water lily)	101
A0A5K1AGN7	unreviewed	A0A5K1AGN7_9MAGN	Protein kinase domain-containing protein	NYM_LOCUS13824	Nymphaea colorata (pocket water lily)	35
A0A5K1AGN8	unreviewed	A0A5K1AGN8_9MAGN	Uncharacterized protein	NYM_LOCUS13853	Nymphaea colorata (pocket water lily)	19
A0A5K1AGN9	unreviewed	A0A5K1AGN9_9MAGN	Uncharacterized protein	NYM_LOCUS13855	Nymphaea colorata (pocket water lily)	60
A0A5K1AGP0	unreviewed	A0A5K1AGP0_9MAGN	Uncharacterized protein	NYM_LOCUS13902	Nymphaea colorata (pocket water lily)	21
A0A5K1AGP1	unreviewed	A0A5K1AGP1_9MAGN	Uncharacterized protein	NYM_LOCUS13850	Nymphaea colorata (pocket water lily)	43
A0A5K1AGP2	unreviewed	A0A5K1AGP2_9MAGN	Uncharacterized protein	NYM_LOCUS13839	Nymphaea colorata (pocket water lily)	63
A0A5K1AGP4	unreviewed	A0A5K1AGP4_9MAGN	Uncharacterized protein	NYM_LOCUS13825	Nymphaea colorata (pocket water lily)	68
A0A5K1AGP5	unreviewed	A0A5K1AGP5_9MAGN	Uncharacterized protein	NYM_LOCUS13823	Nymphaea colorata (pocket water lily)	28
A0A5K1AGP6	unreviewed	A0A5K1AGP6_9MAGN	Uncharacterized protein	NYM_LOCUS13824	Nymphaea colorata (pocket water lily)	27
A0A5K1AGP7	unreviewed	A0A5K1AGP7_9MAGN	Receptor ligand binding region domain-containing protein	NYM_LOCUS13854	Nymphaea colorata (pocket water lily)	109
A0A5K1AGP8	unreviewed	A0A5K1AGP8_9MAGN	Receptor ligand binding region domain-containing protein	NYM_LOCUS13854	Nymphaea colorata (pocket water lily)	449
A0A5K1AGP9	unreviewed	A0A5K1AGP9_9MAGN	Uncharacterized protein	NYM_LOCUS13853	Nymphaea colorata (pocket water lily)	18
A0A5K1AGQ0	unreviewed	A0A5K1AGQ0_9MAGN	Uncharacterized protein	NYM_LOCUS13902	Nymphaea colorata (pocket water lily)	35
A0A5K1AGQ1	unreviewed	A0A5K1AGQ1_9MAGN	Uncharacterized protein	NYM_LOCUS13838	Nymphaea colorata (pocket water lily)	60
A0A5K1AGQ2	unreviewed	A0A5K1AGQ2_9MAGN	Uncharacterized protein	NYM_LOCUS13853	Nymphaea colorata (pocket water lily)	18
A0A5K1AGQ3	unreviewed	A0A5K1AGQ3_9MAGN	Auxin efflux carrier component	NYM_LOCUS13849	Nymphaea colorata (pocket water lily)	61
A0A5K1AGQ6	unreviewed	A0A5K1AGQ6_9MAGN	Uncharacterized protein	NYM_LOCUS13823	Nymphaea colorata (pocket water lily)	22
A0A5K1AGQ8	unreviewed	A0A5K1AGQ8_9MAGN	Uncharacterized protein	NYM_LOCUS13824	Nymphaea colorata (pocket water lily)	57
A0A5K1AGQ9	unreviewed	A0A5K1AGQ9_9MAGN	Uncharacterized protein	NYM_LOCUS13853	Nymphaea colorata (pocket water lily)	46
A0A5K1AGR0	unreviewed	A0A5K1AGR0_9MAGN	Uncharacterized protein	NYM_LOCUS13900	Nymphaea colorata (pocket water lily)	12
A0A5K1AGR2	unreviewed	A0A5K1AGR2_9MAGN	Uncharacterized protein	NYM_LOCUS13838	Nymphaea colorata (pocket water lily)	18
A0A5K1AGR3	unreviewed	A0A5K1AGR3_9MAGN	SLC26A/SulP transporter domain-containing protein	NYM_LOCUS13849	Nymphaea colorata (pocket water lily)	34
A0A5K1AGR4	unreviewed	A0A5K1AGR4_9MAGN	Uncharacterized protein	NYM_LOCUS13821	Nymphaea colorata (pocket water lily)	20
A0A5K1AGR6	unreviewed	A0A5K1AGR6_9MAGN	Uncharacterized protein	NYM_LOCUS13848	Nymphaea colorata (pocket water lily)	42
A0A5K1AGR7	unreviewed	A0A5K1AGR7_9MAGN	Uncharacterized protein	NYM_LOCUS13823	Nymphaea colorata (pocket water lily)	16
A0A5K1AGR9	unreviewed	A0A5K1AGR9_9MAGN	Glyceraldehyde 3-phosphate dehydrogenase NAD(P) binding domain-containing protein	NYM_LOCUS13850	Nymphaea colorata (pocket water lily)	53
A0A5K1AGS0	unreviewed	A0A5K1AGS0_9MAGN	Protein kinase domain-containing protein	NYM_LOCUS13837	Nymphaea colorata (pocket water lily)	106
A0A5K1AGS1	unreviewed	A0A5K1AGS1_9MAGN	Uncharacterized protein	NYM_LOCUS13848	Nymphaea colorata (pocket water lily)	29
A0A5K1AGS2	unreviewed	A0A5K1AGS2_9MAGN	Uncharacterized protein	NYM_LOCUS13821	Nymphaea colorata (pocket water lily)	41
A0A5K1AGS3	unreviewed	A0A5K1AGS3_9MAGN	Uncharacterized protein	NYM_LOCUS13818	Nymphaea colorata (pocket water lily)	11
A0A5K1AGS4	unreviewed	A0A5K1AGS4_9MAGN	Protein S-acyltransferase	NYM_LOCUS13847	Nymphaea colorata (pocket water lily)	24
A0A5K1AGS5	unreviewed	A0A5K1AGS5_9MAGN	Glyceraldehyde 3-phosphate dehydrogenase NAD(P) binding domain-containing protein	NYM_LOCUS13850	Nymphaea colorata (pocket water lily)	67
A0A5K1AGS6	unreviewed	A0A5K1AGS6_9MAGN	FATC domain-containing protein	NYM_LOCUS13821	Nymphaea colorata (pocket water lily)	55
A0A5K1AGS7	unreviewed	A0A5K1AGS7_9MAGN	Glyceraldehyde 3-phosphate dehydrogenase NAD(P) binding domain-containing protein	NYM_LOCUS13850	Nymphaea colorata (pocket water lily)	55
A0A5K1AGS8	unreviewed	A0A5K1AGS8_9MAGN	Uncharacterized protein	NYM_LOCUS13849	Nymphaea colorata (pocket water lily)	81
A0A5K1AGS9	unreviewed	A0A5K1AGS9_9MAGN	Uncharacterized protein	NYM_LOCUS13835	Nymphaea colorata (pocket water lily)	15
A0A5K1AGT0	unreviewed	A0A5K1AGT0_9MAGN	Sucrose synthase domain-containing protein	NYM_LOCUS13897	Nymphaea colorata (pocket water lily)	55
A0A5K1AGT1	unreviewed	A0A5K1AGT1_9MAGN	Protein S-acyltransferase	NYM_LOCUS13847	Nymphaea colorata (pocket water lily)	27
A0A5K1AGT2	unreviewed	A0A5K1AGT2_9MAGN	Uncharacterized protein	NYM_LOCUS13818	Nymphaea colorata (pocket water lily)	46
A0A5K1AGT3	unreviewed	A0A5K1AGT3_9MAGN	Uncharacterized protein	NYM_LOCUS13846	Nymphaea colorata (pocket water lily)	24
A0A5K1AGT4	unreviewed	A0A5K1AGT4_9MAGN	Uncharacterized protein	NYM_LOCUS13847	Nymphaea colorata (pocket water lily)	15
A0A5K1AGT5	unreviewed	A0A5K1AGT5_9MAGN	Uncharacterized protein	NYM_LOCUS13849	Nymphaea colorata (pocket water lily)	41
A0A5K1AGT6	unreviewed	A0A5K1AGT6_9MAGN	Uncharacterized protein	NYM_LOCUS13821	Nymphaea colorata (pocket water lily)	27
A0A5K1AGT7	unreviewed	A0A5K1AGT7_9MAGN	Uncharacterized protein	NYM_LOCUS13816	Nymphaea colorata (pocket water lily)	12
A0A5K1AGT8	unreviewed	A0A5K1AGT8_9MAGN	Uncharacterized protein	NYM_LOCUS13834	Nymphaea colorata (pocket water lily)	20
A0A5K1AGT9	unreviewed	A0A5K1AGT9_9MAGN	sucrose synthase (EC 2.4.1.13)	NYM_LOCUS13897	Nymphaea colorata (pocket water lily)	100
A0A5K1AGU1	unreviewed	A0A5K1AGU1_9MAGN	Uncharacterized protein	NYM_LOCUS13815	Nymphaea colorata (pocket water lily)	71
A0A5K1AGU2	unreviewed	A0A5K1AGU2_9MAGN	DUF4005 domain-containing protein	NYM_LOCUS13847	Nymphaea colorata (pocket water lily)	360
A0A5K1AGU3	unreviewed	A0A5K1AGU3_9MAGN	Uncharacterized protein	NYM_LOCUS13819	Nymphaea colorata (pocket water lily)	31
A0A5K1AGU4	unreviewed	A0A5K1AGU4_9MAGN	Uncharacterized protein	NYM_LOCUS13847	Nymphaea colorata (pocket water lily)	38
A0A5K1AGU5	unreviewed	A0A5K1AGU5_9MAGN	Uncharacterized protein	NYM_LOCUS13846	Nymphaea colorata (pocket water lily)	24
A0A5K1AGU6	unreviewed	A0A5K1AGU6_9MAGN	Uncharacterized protein	NYM_LOCUS13834	Nymphaea colorata (pocket water lily)	84
A0A5K1AGU7	unreviewed	A0A5K1AGU7_9MAGN	NAC domain-containing protein	NYM_LOCUS13895	Nymphaea colorata (pocket water lily)	75
A0A5K1AGU8	unreviewed	A0A5K1AGU8_9MAGN	Uncharacterized protein	NYM_LOCUS13843	Nymphaea colorata (pocket water lily)	43
A0A5K1AGU9	unreviewed	A0A5K1AGU9_9MAGN	Uncharacterized protein	NYM_LOCUS13813	Nymphaea colorata (pocket water lily)	79
A0A5K1AGV0	unreviewed	A0A5K1AGV0_9MAGN	Uncharacterized protein	NYM_LOCUS13816	Nymphaea colorata (pocket water lily)	40
A0A5K1AGV1	unreviewed	A0A5K1AGV1_9MAGN	Major facilitator superfamily (MFS) profile domain-containing protein	NYM_LOCUS13813	Nymphaea colorata (pocket water lily)	42
A0A5K1AGV2	unreviewed	A0A5K1AGV2_9MAGN	Uncharacterized protein	NYM_LOCUS13844	Nymphaea colorata (pocket water lily)	32
A0A5K1AGV3	unreviewed	A0A5K1AGV3_9MAGN	NADH:quinone oxidoreductase/Mrp antiporter membrane subunit domain-containing protein	NYM_LOCUS13841	Nymphaea colorata (pocket water lily)	28
A0A5K1AGV4	unreviewed	A0A5K1AGV4_9MAGN	Uncharacterized protein	NYM_LOCUS13893	Nymphaea colorata (pocket water lily)	27
A0A5K1AGV5	unreviewed	A0A5K1AGV5_9MAGN	Glycosyltransferase family 92 protein (EC 2.4.1.-)	NYM_LOCUS13833	Nymphaea colorata (pocket water lily)	165
A0A5K1AGV7	unreviewed	A0A5K1AGV7_9MAGN	Uncharacterized protein	NYM_LOCUS13811	Nymphaea colorata (pocket water lily)	39
A0A5K1AGV8	unreviewed	A0A5K1AGV8_9MAGN	Uncharacterized protein	NYM_LOCUS13841	Nymphaea colorata (pocket water lily)	32
A0A5K1AGV9	unreviewed	A0A5K1AGV9_9MAGN	Uncharacterized protein	NYM_LOCUS13841	Nymphaea colorata (pocket water lily)	32
A0A5K1AGW0	unreviewed	A0A5K1AGW0_9MAGN	Uncharacterized protein	NYM_LOCUS13891	Nymphaea colorata (pocket water lily)	11
A0A5K1AGW1	unreviewed	A0A5K1AGW1_9MAGN	Uncharacterized protein	NYM_LOCUS13832	Nymphaea colorata (pocket water lily)	9
A0A5K1AGW2	unreviewed	A0A5K1AGW2_9MAGN	Uncharacterized protein	NYM_LOCUS13810	Nymphaea colorata (pocket water lily)	23
A0A5K1AGW3	unreviewed	A0A5K1AGW3_9MAGN	Uncharacterized protein	NYM_LOCUS13811	Nymphaea colorata (pocket water lily)	37
A0A5K1AGW4	unreviewed	A0A5K1AGW4_9MAGN	Uncharacterized protein	NYM_LOCUS13846	Nymphaea colorata (pocket water lily)	22
A0A5K1AGW5	unreviewed	A0A5K1AGW5_9MAGN	EF-hand domain-containing protein	NYM_LOCUS13846	Nymphaea colorata (pocket water lily)	394
A0A5K1AGW6	unreviewed	A0A5K1AGW6_9MAGN	Uncharacterized protein	NYM_LOCUS13814	Nymphaea colorata (pocket water lily)	50
A0A5K1AGX0	unreviewed	A0A5K1AGX0_9MAGN	Uncharacterized protein	NYM_LOCUS13810	Nymphaea colorata (pocket water lily)	38
A0A5K1AGX1	unreviewed	A0A5K1AGX1_9MAGN	Uncharacterized protein	NYM_LOCUS13849	Nymphaea colorata (pocket water lily)	40
A0A5K1AGX2	unreviewed	A0A5K1AGX2_9MAGN	Uncharacterized protein	NYM_LOCUS13839	Nymphaea colorata (pocket water lily)	8
A0A5K1AGX3	unreviewed	A0A5K1AGX3_9MAGN	Major facilitator superfamily (MFS) profile domain-containing protein	NYM_LOCUS13810	Nymphaea colorata (pocket water lily)	37
A0A5K1AGX4	unreviewed	A0A5K1AGX4_9MAGN	Uncharacterized protein	NYM_LOCUS13889	Nymphaea colorata (pocket water lily)	61
A0A5K1AGX5	unreviewed	A0A5K1AGX5_9MAGN	Uncharacterized protein	NYM_LOCUS13846	Nymphaea colorata (pocket water lily)	42
A0A5K1AGX7	unreviewed	A0A5K1AGX7_9MAGN	Uncharacterized protein	NYM_LOCUS13828	Nymphaea colorata (pocket water lily)	18
A0A5K1AGX8	unreviewed	A0A5K1AGX8_9MAGN	Uncharacterized protein	NYM_LOCUS13810	Nymphaea colorata (pocket water lily)	26
A0A5K1AGX9	unreviewed	A0A5K1AGX9_9MAGN	Uncharacterized protein	NYM_LOCUS13847	Nymphaea colorata (pocket water lily)	23
A0A5K1AGY0	unreviewed	A0A5K1AGY0_9MAGN	BTB domain-containing protein	NYM_LOCUS13807	Nymphaea colorata (pocket water lily)	289
A0A5K1AGY1	unreviewed	A0A5K1AGY1_9MAGN	Uncharacterized protein	NYM_LOCUS13839	Nymphaea colorata (pocket water lily)	28
A0A5K1AGY2	unreviewed	A0A5K1AGY2_9MAGN	Uncharacterized protein	NYM_LOCUS13886	Nymphaea colorata (pocket water lily)	84
A0A5K1AGY3	unreviewed	A0A5K1AGY3_9MAGN	Rhodanese domain-containing protein	NYM_LOCUS13808	Nymphaea colorata (pocket water lily)	23
A0A5K1AGY4	unreviewed	A0A5K1AGY4_9MAGN	Uncharacterized protein	NYM_LOCUS13841	Nymphaea colorata (pocket water lily)	56
A0A5K1AGY5	unreviewed	A0A5K1AGY5_9MAGN	Catalase core domain-containing protein	NYM_LOCUS13844	Nymphaea colorata (pocket water lily)	76
A0A5K1AGY6	unreviewed	A0A5K1AGY6_9MAGN	Uncharacterized protein	NYM_LOCUS13826	Nymphaea colorata (pocket water lily)	32
A0A5K1AGY7	unreviewed	A0A5K1AGY7_9MAGN	Uncharacterized protein	NYM_LOCUS13839	Nymphaea colorata (pocket water lily)	46
A0A5K1AGY8	unreviewed	A0A5K1AGY8_9MAGN	Uncharacterized protein	NYM_LOCUS13807	Nymphaea colorata (pocket water lily)	23
A0A5K1AGY9	unreviewed	A0A5K1AGY9_9MAGN	Uncharacterized protein	NYM_LOCUS13810	Nymphaea colorata (pocket water lily)	34
A0A5K1AGZ0	unreviewed	A0A5K1AGZ0_9MAGN	EF-hand domain-containing protein	NYM_LOCUS13846	Nymphaea colorata (pocket water lily)	49
A0A5K1AGZ1	unreviewed	A0A5K1AGZ1_9MAGN	MCM domain-containing protein	NYM_LOCUS13838	Nymphaea colorata (pocket water lily)	23
A0A5K1AGZ2	unreviewed	A0A5K1AGZ2_9MAGN	Uncharacterized protein	NYM_LOCUS13884	Nymphaea colorata (pocket water lily)	22
A0A5K1AGZ3	unreviewed	A0A5K1AGZ3_9MAGN	F5/8 type C domain-containing protein	NYM_LOCUS13807	Nymphaea colorata (pocket water lily)	27
A0A5K1AGZ4	unreviewed	A0A5K1AGZ4_9MAGN	Retrotransposon Copia-like N-terminal domain-containing protein	NYM_LOCUS13842	Nymphaea colorata (pocket water lily)	319
A0A5K1AGZ5	unreviewed	A0A5K1AGZ5_9MAGN	Uncharacterized protein	NYM_LOCUS13841	Nymphaea colorata (pocket water lily)	63
A0A5K1AGZ6	unreviewed	A0A5K1AGZ6_9MAGN	Uncharacterized protein	NYM_LOCUS13824	Nymphaea colorata (pocket water lily)	38
A0A5K1AGZ7	unreviewed	A0A5K1AGZ7_9MAGN	Uncharacterized protein	NYM_LOCUS13838	Nymphaea colorata (pocket water lily)	63
A0A5K1AGZ8	unreviewed	A0A5K1AGZ8_9MAGN	Protein kinase domain-containing protein	NYM_LOCUS13837	Nymphaea colorata (pocket water lily)	41
A0A5K1AGZ9	unreviewed	A0A5K1AGZ9_9MAGN	Complex 1 LYR protein domain-containing protein	NYM_LOCUS13805	Nymphaea colorata (pocket water lily)	47
A0A5K1AH00	unreviewed	A0A5K1AH00_9MAGN	Peroxin-14	NYM_LOCUS13846	Nymphaea colorata (pocket water lily)	112
A0A5K1AH01	unreviewed	A0A5K1AH01_9MAGN	Uncharacterized protein	NYM_LOCUS13808	Nymphaea colorata (pocket water lily)	18
A0A5K1AH02	unreviewed	A0A5K1AH02_9MAGN	Phorbol-ester/DAG-type domain-containing protein	NYM_LOCUS13883	Nymphaea colorata (pocket water lily)	317
A0A5K1AH03	unreviewed	A0A5K1AH03_9MAGN	Uncharacterized protein	NYM_LOCUS13841	Nymphaea colorata (pocket water lily)	22
A0A5K1AH04	unreviewed	A0A5K1AH04_9MAGN	Complex 1 LYR protein domain-containing protein	NYM_LOCUS13805	Nymphaea colorata (pocket water lily)	27
A0A5K1AH05	unreviewed	A0A5K1AH05_9MAGN	Uncharacterized protein	NYM_LOCUS13824	Nymphaea colorata (pocket water lily)	18
A0A5K1AH06	unreviewed	A0A5K1AH06_9MAGN	SSD domain-containing protein	NYM_LOCUS13841	Nymphaea colorata (pocket water lily)	48
A0A5K1AH08	unreviewed	A0A5K1AH08_9MAGN	Protein kinase domain-containing protein	NYM_LOCUS13836	Nymphaea colorata (pocket water lily)	65
A0A5K1AH09	unreviewed	A0A5K1AH09_9MAGN	Strictosidine synthase conserved region domain-containing protein	NYM_LOCUS13803	Nymphaea colorata (pocket water lily)	134
A0A5K1AH10	unreviewed	A0A5K1AH10_9MAGN	Uncharacterized protein	NYM_LOCUS13844	Nymphaea colorata (pocket water lily)	17
A0A5K1AH11	unreviewed	A0A5K1AH11_9MAGN	Uncharacterized protein	NYM_LOCUS13807	Nymphaea colorata (pocket water lily)	44
A0A5K1AH12	unreviewed	A0A5K1AH12_9MAGN	Uncharacterized protein	NYM_LOCUS13882	Nymphaea colorata (pocket water lily)	42
A0A5K1AH13	unreviewed	A0A5K1AH13_9MAGN	Strictosidine synthase conserved region domain-containing protein	NYM_LOCUS13803	Nymphaea colorata (pocket water lily)	102
A0A5K1AH14	unreviewed	A0A5K1AH14_9MAGN	Niemann-Pick C1 N-terminal domain-containing protein	NYM_LOCUS13839	Nymphaea colorata (pocket water lily)	82
A0A5K1AH15	unreviewed	A0A5K1AH15_9MAGN	Uncharacterized protein	NYM_LOCUS13834	Nymphaea colorata (pocket water lily)	25
A0A5K1AH16	unreviewed	A0A5K1AH16_9MAGN	Uncharacterized protein	NYM_LOCUS13840	Nymphaea colorata (pocket water lily)	10
A0A5K1AH17	unreviewed	A0A5K1AH17_9MAGN	Uncharacterized protein	NYM_LOCUS13823	Nymphaea colorata (pocket water lily)	16
A0A5K1AH18	unreviewed	A0A5K1AH18_9MAGN	Protein kinase domain-containing protein	NYM_LOCUS13837	Nymphaea colorata (pocket water lily)	45
A0A5K1AH19	unreviewed	A0A5K1AH19_9MAGN	Uncharacterized protein	NYM_LOCUS13801	Nymphaea colorata (pocket water lily)	21
A0A5K1AH20	unreviewed	A0A5K1AH20_9MAGN	Uncharacterized protein	NYM_LOCUS13841	Nymphaea colorata (pocket water lily)	22
A0A5K1AH21	unreviewed	A0A5K1AH21_9MAGN	Uncharacterized protein	NYM_LOCUS13805	Nymphaea colorata (pocket water lily)	23
A0A5K1AH23	unreviewed	A0A5K1AH23_9MAGN	Uncharacterized protein	NYM_LOCUS13834	Nymphaea colorata (pocket water lily)	28
A0A5K1AH24	unreviewed	A0A5K1AH24_9MAGN	Uncharacterized protein	NYM_LOCUS13801	Nymphaea colorata (pocket water lily)	30
A0A5K1AH25	unreviewed	A0A5K1AH25_9MAGN	Condensin complex subunit 1 C-terminal domain-containing protein	NYM_LOCUS13821	Nymphaea colorata (pocket water lily)	116
A0A5K1AH26	unreviewed	A0A5K1AH26_9MAGN	Uncharacterized protein	NYM_LOCUS13838	Nymphaea colorata (pocket water lily)	34
A0A5K1AH27	unreviewed	A0A5K1AH27_9MAGN	Niemann-Pick C1 N-terminal domain-containing protein	NYM_LOCUS13839	Nymphaea colorata (pocket water lily)	46
A0A5K1AH28	unreviewed	A0A5K1AH28_9MAGN	Uncharacterized protein	NYM_LOCUS13835	Nymphaea colorata (pocket water lily)	210
A0A5K1AH29	unreviewed	A0A5K1AH29_9MAGN	Uncharacterized protein	NYM_LOCUS13842	Nymphaea colorata (pocket water lily)	27
A0A5K1AH30	unreviewed	A0A5K1AH30_9MAGN	Uncharacterized protein	NYM_LOCUS13799	Nymphaea colorata (pocket water lily)	8
A0A5K1AH31	unreviewed	A0A5K1AH31_9MAGN	Uncharacterized protein	NYM_LOCUS13882	Nymphaea colorata (pocket water lily)	44
A0A5K1AH32	unreviewed	A0A5K1AH32_9MAGN	Strictosidine synthase conserved region domain-containing protein	NYM_LOCUS13803	Nymphaea colorata (pocket water lily)	44
A0A5K1AH33	unreviewed	A0A5K1AH33_9MAGN	Uncharacterized protein	NYM_LOCUS13799	Nymphaea colorata (pocket water lily)	33
A0A5K1AH34	unreviewed	A0A5K1AH34_9MAGN	Uncharacterized protein	NYM_LOCUS13834	Nymphaea colorata (pocket water lily)	17
A0A5K1AH35	unreviewed	A0A5K1AH35_9MAGN	Uncharacterized protein	NYM_LOCUS13821	Nymphaea colorata (pocket water lily)	62
A0A5K1AH36	unreviewed	A0A5K1AH36_9MAGN	Uncharacterized protein	NYM_LOCUS13838	Nymphaea colorata (pocket water lily)	51
A0A5K1AH38	unreviewed	A0A5K1AH38_9MAGN	Uncharacterized protein	NYM_LOCUS13834	Nymphaea colorata (pocket water lily)	24
A0A5K1AH39	unreviewed	A0A5K1AH39_9MAGN	Uncharacterized protein	NYM_LOCUS13842	Nymphaea colorata (pocket water lily)	17
A0A5K1AH40	unreviewed	A0A5K1AH40_9MAGN	Uncharacterized protein	NYM_LOCUS13882	Nymphaea colorata (pocket water lily)	19
A0A5K1AH41	unreviewed	A0A5K1AH41_9MAGN	Uncharacterized protein	NYM_LOCUS13797	Nymphaea colorata (pocket water lily)	150
A0A5K1AH42	unreviewed	A0A5K1AH42_9MAGN	HMG box domain-containing protein	NYM_LOCUS13801	Nymphaea colorata (pocket water lily)	27
A0A5K1AH43	unreviewed	A0A5K1AH43_9MAGN	Protein kinase domain-containing protein	NYM_LOCUS13797	Nymphaea colorata (pocket water lily)	64
A0A5K1AH44	unreviewed	A0A5K1AH44_9MAGN	Uncharacterized protein	NYM_LOCUS13832	Nymphaea colorata (pocket water lily)	24
A0A5K1AH45	unreviewed	A0A5K1AH45_9MAGN	Uncharacterized protein	NYM_LOCUS13795	Nymphaea colorata (pocket water lily)	27
A0A5K1AH46	unreviewed	A0A5K1AH46_9MAGN	Niemann-Pick C1 N-terminal domain-containing protein	NYM_LOCUS13839	Nymphaea colorata (pocket water lily)	50
A0A5K1AH47	unreviewed	A0A5K1AH47_9MAGN	Uncharacterized protein	NYM_LOCUS13816	Nymphaea colorata (pocket water lily)	74
A0A5K1AH48	unreviewed	A0A5K1AH48_9MAGN	Uncharacterized protein	NYM_LOCUS13837	Nymphaea colorata (pocket water lily)	26
A0A5K1AH49	unreviewed	A0A5K1AH49_9MAGN	DUF4005 domain-containing protein	NYM_LOCUS13834	Nymphaea colorata (pocket water lily)	503
A0A5K1AH50	unreviewed	A0A5K1AH50_9MAGN	Uncharacterized protein	NYM_LOCUS13838	Nymphaea colorata (pocket water lily)	57
A0A5K1AH51	unreviewed	A0A5K1AH51_9MAGN	Uncharacterized protein	NYM_LOCUS13880	Nymphaea colorata (pocket water lily)	52
A0A5K1AH52	unreviewed	A0A5K1AH52_9MAGN	Mannosyltransferase	NYM_LOCUS13799	Nymphaea colorata (pocket water lily)	181
A0A5K1AH53	unreviewed	A0A5K1AH53_9MAGN	Gag protein	NYM_LOCUS13795	Nymphaea colorata (pocket water lily)	26
A0A5K1AH54	unreviewed	A0A5K1AH54_9MAGN	Uncharacterized protein	NYM_LOCUS13829	Nymphaea colorata (pocket water lily)	37
A0A5K1AH55	unreviewed	A0A5K1AH55_9MAGN	Helicase ATP-binding domain-containing protein	NYM_LOCUS13793	Nymphaea colorata (pocket water lily)	46
A0A5K1AH57	unreviewed	A0A5K1AH57_9MAGN	Histidine kinase/HSP90-like ATPase domain-containing protein	NYM_LOCUS13834	Nymphaea colorata (pocket water lily)	42
A0A5K1AH58	unreviewed	A0A5K1AH58_9MAGN	Uncharacterized protein	NYM_LOCUS13815	Nymphaea colorata (pocket water lily)	36
A0A5K1AH59	unreviewed	A0A5K1AH59_9MAGN	Uncharacterized protein	NYM_LOCUS13835	Nymphaea colorata (pocket water lily)	54
A0A5K1AH60	unreviewed	A0A5K1AH60_9MAGN	Uncharacterized protein	NYM_LOCUS13836	Nymphaea colorata (pocket water lily)	10
A0A5K1AH61	unreviewed	A0A5K1AH61_9MAGN	Actin	NYM_LOCUS13876 NYM_LOCUS27643	Nymphaea colorata (pocket water lily)	131
A0A5K1AH62	unreviewed	A0A5K1AH62_9MAGN	Uncharacterized protein	NYM_LOCUS13797	Nymphaea colorata (pocket water lily)	101
A0A5K1AH63	unreviewed	A0A5K1AH63_9MAGN	Uncharacterized protein	NYM_LOCUS13793	Nymphaea colorata (pocket water lily)	33
A0A5K1AH64	unreviewed	A0A5K1AH64_9MAGN	Uncharacterized protein	NYM_LOCUS13826	Nymphaea colorata (pocket water lily)	11
A0A5K1AH65	unreviewed	A0A5K1AH65_9MAGN	ATP-dependent helicase C-terminal domain-containing protein	NYM_LOCUS13793	Nymphaea colorata (pocket water lily)	52
A0A5K1AH66	unreviewed	A0A5K1AH66_9MAGN	Uncharacterized protein	NYM_LOCUS13832	Nymphaea colorata (pocket water lily)	29
A0A5K1AH67	unreviewed	A0A5K1AH67_9MAGN	Uncharacterized protein	NYM_LOCUS13813	Nymphaea colorata (pocket water lily)	19
A0A5K1AH68	unreviewed	A0A5K1AH68_9MAGN	Uncharacterized protein	NYM_LOCUS13834	Nymphaea colorata (pocket water lily)	44
A0A5K1AH70	unreviewed	A0A5K1AH70_9MAGN	Bromo domain-containing protein	NYM_LOCUS13835	Nymphaea colorata (pocket water lily)	23
A0A5K1AH71	unreviewed	A0A5K1AH71_9MAGN	PIGA GPI anchor biosynthesis domain-containing protein	NYM_LOCUS13875	Nymphaea colorata (pocket water lily)	191
A0A5K1AH72	unreviewed	A0A5K1AH72_9MAGN	DUF3741 domain-containing protein	NYM_LOCUS13795	Nymphaea colorata (pocket water lily)	567
A0A5K1AH73	unreviewed	A0A5K1AH73_9MAGN	Uncharacterized protein	NYM_LOCUS13793	Nymphaea colorata (pocket water lily)	28
A0A5K1AH74	unreviewed	A0A5K1AH74_9MAGN	Uncharacterized protein	NYM_LOCUS13824	Nymphaea colorata (pocket water lily)	66
A0A5K1AH75	unreviewed	A0A5K1AH75_9MAGN	Uncharacterized protein	NYM_LOCUS13793	Nymphaea colorata (pocket water lily)	41
A0A5K1AH76	unreviewed	A0A5K1AH76_9MAGN	Uncharacterized protein	NYM_LOCUS13829	Nymphaea colorata (pocket water lily)	34
A0A5K1AH77	unreviewed	A0A5K1AH77_9MAGN	Uncharacterized protein	NYM_LOCUS13836	Nymphaea colorata (pocket water lily)	38
A0A5K1AH79	unreviewed	A0A5K1AH79_9MAGN	Uncharacterized protein	NYM_LOCUS13834	Nymphaea colorata (pocket water lily)	18
A0A5K1AH80	unreviewed	A0A5K1AH80_9MAGN	Uncharacterized protein	NYM_LOCUS13834	Nymphaea colorata (pocket water lily)	55
A0A5K1AH81	unreviewed	A0A5K1AH81_9MAGN	Uncharacterized protein	NYM_LOCUS13873	Nymphaea colorata (pocket water lily)	43
A0A5K1AH82	unreviewed	A0A5K1AH82_9MAGN	Uncharacterized protein	NYM_LOCUS13793	Nymphaea colorata (pocket water lily)	14
A0A5K1AH83	unreviewed	A0A5K1AH83_9MAGN	Uncharacterized protein	NYM_LOCUS13793	Nymphaea colorata (pocket water lily)	16
A0A5K1AH84	unreviewed	A0A5K1AH84_9MAGN	Serine-threonine/tyrosine-protein kinase catalytic domain-containing protein	NYM_LOCUS13824	Nymphaea colorata (pocket water lily)	40
A0A5K1AH85	unreviewed	A0A5K1AH85_9MAGN	Bromo domain-containing protein	NYM_LOCUS13835	Nymphaea colorata (pocket water lily)	33
A0A5K1AH86	unreviewed	A0A5K1AH86_9MAGN	Uncharacterized protein	NYM_LOCUS13826	Nymphaea colorata (pocket water lily)	43
A0A5K1AH87	unreviewed	A0A5K1AH87_9MAGN	Uncharacterized protein	NYM_LOCUS13791	Nymphaea colorata (pocket water lily)	85
A0A5K1AH88	unreviewed	A0A5K1AH88_9MAGN	Uncharacterized protein	NYM_LOCUS13810	Nymphaea colorata (pocket water lily)	36
A0A5K1AH89	unreviewed	A0A5K1AH89_9MAGN	Glycosyltransferase family 92 protein (EC 2.4.1.-)	NYM_LOCUS13833	Nymphaea colorata (pocket water lily)	320
A0A5K1AH90	unreviewed	A0A5K1AH90_9MAGN	Uncharacterized protein	NYM_LOCUS13834	Nymphaea colorata (pocket water lily)	18
A0A5K1AH92	unreviewed	A0A5K1AH92_9MAGN	Uncharacterized protein	NYM_LOCUS13793	Nymphaea colorata (pocket water lily)	31
A0A5K1AH93	unreviewed	A0A5K1AH93_9MAGN	BFN domain-containing protein	NYM_LOCUS13823	Nymphaea colorata (pocket water lily)	24
A0A5K1AH94	unreviewed	A0A5K1AH94_9MAGN	Methyltransferase	NYM_LOCUS13834	Nymphaea colorata (pocket water lily)	35
A0A5K1AH95	unreviewed	A0A5K1AH95_9MAGN	Uncharacterized protein	NYM_LOCUS13791	Nymphaea colorata (pocket water lily)	16
A0A5K1AH96	unreviewed	A0A5K1AH96_9MAGN	Uncharacterized protein	NYM_LOCUS13824	Nymphaea colorata (pocket water lily)	32
A0A5K1AH97	unreviewed	A0A5K1AH97_9MAGN	Uncharacterized protein	NYM_LOCUS13808	Nymphaea colorata (pocket water lily)	72
A0A5K1AH98	unreviewed	A0A5K1AH98_9MAGN	PRONE domain-containing protein	NYM_LOCUS13789	Nymphaea colorata (pocket water lily)	151
A0A5K1AH99	unreviewed	A0A5K1AH99_9MAGN	Cupin type-1 domain-containing protein	NYM_LOCUS13831	Nymphaea colorata (pocket water lily)	65
A0A5K1AHA0	unreviewed	A0A5K1AHA0_9MAGN	Uncharacterized protein	NYM_LOCUS13832	Nymphaea colorata (pocket water lily)	14
A0A5K1AHA1	unreviewed	A0A5K1AHA1_9MAGN	EF-hand domain-containing protein	NYM_LOCUS13869	Nymphaea colorata (pocket water lily)	40
A0A5K1AHA2	unreviewed	A0A5K1AHA2_9MAGN	Protein kinase domain-containing protein	NYM_LOCUS13824	Nymphaea colorata (pocket water lily)	27
A0A5K1AHA4	unreviewed	A0A5K1AHA4_9MAGN	Uncharacterized protein	NYM_LOCUS13793	Nymphaea colorata (pocket water lily)	327
A0A5K1AHA5	unreviewed	A0A5K1AHA5_9MAGN	PRONE domain-containing protein	NYM_LOCUS13789	Nymphaea colorata (pocket water lily)	118
A0A5K1AHA6	unreviewed	A0A5K1AHA6_9MAGN	BACK domain-containing protein	NYM_LOCUS13807	Nymphaea colorata (pocket water lily)	71
A0A5K1AHA7	unreviewed	A0A5K1AHA7_9MAGN	Uncharacterized protein	NYM_LOCUS13828	Nymphaea colorata (pocket water lily)	23
A0A5K1AHA8	unreviewed	A0A5K1AHA8_9MAGN	Uncharacterized protein	NYM_LOCUS13834	Nymphaea colorata (pocket water lily)	47
A0A5K1AHA9	unreviewed	A0A5K1AHA9_9MAGN	Uncharacterized protein	NYM_LOCUS13788	Nymphaea colorata (pocket water lily)	12
A0A5K1AHB0	unreviewed	A0A5K1AHB0_9MAGN	Uncharacterized protein	NYM_LOCUS13867	Nymphaea colorata (pocket water lily)	62
A0A5K1AHB1	unreviewed	A0A5K1AHB1_9MAGN	Uncharacterized protein	NYM_LOCUS13831	Nymphaea colorata (pocket water lily)	50
A0A5K1AHB3	unreviewed	A0A5K1AHB3_9MAGN	Uncharacterized protein	NYM_LOCUS13823	Nymphaea colorata (pocket water lily)	29
A0A5K1AHB4	unreviewed	A0A5K1AHB4_9MAGN	Glycosyl hydrolase family 13 catalytic domain-containing protein	NYM_LOCUS13788	Nymphaea colorata (pocket water lily)	42
A0A5K1AHB5	unreviewed	A0A5K1AHB5_9MAGN	CST complex subunit CTC1	NYM_LOCUS13821	Nymphaea colorata (pocket water lily)	111
A0A5K1AHB6	unreviewed	A0A5K1AHB6_9MAGN	Thioredoxin domain-containing protein	NYM_LOCUS13806	Nymphaea colorata (pocket water lily)	61
A0A5K1AHB7	unreviewed	A0A5K1AHB7_9MAGN	Uncharacterized protein	NYM_LOCUS13826	Nymphaea colorata (pocket water lily)	32
A0A5K1AHB9	unreviewed	A0A5K1AHB9_9MAGN	PRONE domain-containing protein	NYM_LOCUS13789	Nymphaea colorata (pocket water lily)	98
A0A5K1AHC0	unreviewed	A0A5K1AHC0_9MAGN	Uncharacterized protein	NYM_LOCUS13828	Nymphaea colorata (pocket water lily)	35
A0A5K1AHC2	unreviewed	A0A5K1AHC2_9MAGN	Uncharacterized protein	NYM_LOCUS13786	Nymphaea colorata (pocket water lily)	77
A0A5K1AHC3	unreviewed	A0A5K1AHC3_9MAGN	Uncharacterized protein	NYM_LOCUS13832	Nymphaea colorata (pocket water lily)	33
A0A5K1AHC4	unreviewed	A0A5K1AHC4_9MAGN	BAG domain-containing protein	NYM_LOCUS13787	Nymphaea colorata (pocket water lily)	35
A0A5K1AHC5	unreviewed	A0A5K1AHC5_9MAGN	Strictosidine synthase conserved region domain-containing protein	NYM_LOCUS13803	Nymphaea colorata (pocket water lily)	103
A0A5K1AHC6	unreviewed	A0A5K1AHC6_9MAGN	Uncharacterized protein	NYM_LOCUS13818	Nymphaea colorata (pocket water lily)	12
A0A5K1AHC7	unreviewed	A0A5K1AHC7_9MAGN	Uncharacterized protein	NYM_LOCUS13863	Nymphaea colorata (pocket water lily)	27
A0A5K1AHC8	unreviewed	A0A5K1AHC8_9MAGN	F-box domain-containing protein	NYM_LOCUS13825	Nymphaea colorata (pocket water lily)	77
A0A5K1AHC9	unreviewed	A0A5K1AHC9_9MAGN	Uncharacterized protein	NYM_LOCUS13824	Nymphaea colorata (pocket water lily)	18
A0A5K1AHD0	unreviewed	A0A5K1AHD0_9MAGN	1,4-alpha-D-glucan glucanohydrolase	NYM_LOCUS13788	Nymphaea colorata (pocket water lily)	75
A0A5K1AHD1	unreviewed	A0A5K1AHD1_9MAGN	Cupin type-1 domain-containing protein	NYM_LOCUS13831	Nymphaea colorata (pocket water lily)	242
A0A5K1AHD2	unreviewed	A0A5K1AHD2_9MAGN	Uncharacterized protein	NYM_LOCUS13785	Nymphaea colorata (pocket water lily)	124
A0A5K1AHD3	unreviewed	A0A5K1AHD3_9MAGN	Uncharacterized protein	NYM_LOCUS13784	Nymphaea colorata (pocket water lily)	101
A0A5K1AHD4	unreviewed	A0A5K1AHD4_9MAGN	Uncharacterized protein	NYM_LOCUS13821	Nymphaea colorata (pocket water lily)	47
A0A5K1AHD5	unreviewed	A0A5K1AHD5_9MAGN	Serine-threonine/tyrosine-protein kinase catalytic domain-containing protein	NYM_LOCUS13824	Nymphaea colorata (pocket water lily)	45
A0A5K1AHD6	unreviewed	A0A5K1AHD6_9MAGN	Uncharacterized protein	NYM_LOCUS13824	Nymphaea colorata (pocket water lily)	17
A0A5K1AHD7	unreviewed	A0A5K1AHD7_9MAGN	Syntaxin N-terminal domain-containing protein	NYM_LOCUS13862	Nymphaea colorata (pocket water lily)	63
A0A5K1AHD9	unreviewed	A0A5K1AHD9_9MAGN	Uncharacterized protein	NYM_LOCUS13801	Nymphaea colorata (pocket water lily)	16
A0A5K1AHE0	unreviewed	A0A5K1AHE0_9MAGN	Uncharacterized protein	NYM_LOCUS13815	Nymphaea colorata (pocket water lily)	230
A0A5K1AHE1	unreviewed	A0A5K1AHE1_9MAGN	Uncharacterized protein	NYM_LOCUS13828	Nymphaea colorata (pocket water lily)	17
A0A5K1AHE2	unreviewed	A0A5K1AHE2_9MAGN	CNNM transmembrane domain-containing protein	NYM_LOCUS13784	Nymphaea colorata (pocket water lily)	28
A0A5K1AHE3	unreviewed	A0A5K1AHE3_9MAGN	CNNM transmembrane domain-containing protein	NYM_LOCUS13784	Nymphaea colorata (pocket water lily)	25
A0A5K1AHE6	unreviewed	A0A5K1AHE6_9MAGN	Uncharacterized protein	NYM_LOCUS13813	Nymphaea colorata (pocket water lily)	77
A0A5K1AHE7	unreviewed	A0A5K1AHE7_9MAGN	Uncharacterized protein	NYM_LOCUS13800	Nymphaea colorata (pocket water lily)	52
A0A5K1AHE8	unreviewed	A0A5K1AHE8_9MAGN	Uncharacterized protein	NYM_LOCUS13785	Nymphaea colorata (pocket water lily)	51
A0A5K1AHE9	unreviewed	A0A5K1AHE9_9MAGN	Uncharacterized protein	NYM_LOCUS13826	Nymphaea colorata (pocket water lily)	20
A0A5K1AHF0	unreviewed	A0A5K1AHF0_9MAGN	Uncharacterized protein	NYM_LOCUS13781	Nymphaea colorata (pocket water lily)	23
A0A5K1AHF1	unreviewed	A0A5K1AHF1_9MAGN	Uncharacterized protein	NYM_LOCUS13821	Nymphaea colorata (pocket water lily)	25
A0A5K1AHF3	unreviewed	A0A5K1AHF3_9MAGN	CNNM transmembrane domain-containing protein	NYM_LOCUS13784	Nymphaea colorata (pocket water lily)	38
A0A5K1AHF4	unreviewed	A0A5K1AHF4_9MAGN	CCHC-type domain-containing protein	NYM_LOCUS13798	Nymphaea colorata (pocket water lily)	361
A0A5K1AHF5	unreviewed	A0A5K1AHF5_9MAGN	Uncharacterized protein	NYM_LOCUS13781	Nymphaea colorata (pocket water lily)	19
A0A5K1AHF6	unreviewed	A0A5K1AHF6_9MAGN	Uncharacterized protein	NYM_LOCUS13858	Nymphaea colorata (pocket water lily)	24
A0A5K1AHF7	unreviewed	A0A5K1AHF7_9MAGN	ACT domain-containing protein	NYM_LOCUS13824	Nymphaea colorata (pocket water lily)	37
A0A5K1AHF8	unreviewed	A0A5K1AHF8_9MAGN	Uncharacterized protein	NYM_LOCUS13823	Nymphaea colorata (pocket water lily)	99
A0A5K1AHF9	unreviewed	A0A5K1AHF9_9MAGN	Aminotransferase class V domain-containing protein	NYM_LOCUS13779	Nymphaea colorata (pocket water lily)	119
A0A5K1AHG0	unreviewed	A0A5K1AHG0_9MAGN	Uncharacterized protein	NYM_LOCUS13817	Nymphaea colorata (pocket water lily)	14
A0A5K1AHG1	unreviewed	A0A5K1AHG1_9MAGN	Uncharacterized protein	NYM_LOCUS13779	Nymphaea colorata (pocket water lily)	155
A0A5K1AHG2	unreviewed	A0A5K1AHG2_9MAGN	SLC26A/SulP transporter domain-containing protein	NYM_LOCUS13810	Nymphaea colorata (pocket water lily)	26
A0A5K1AHG3	unreviewed	A0A5K1AHG3_9MAGN	Pentacotripeptide-repeat region of PRORP domain-containing protein	NYM_LOCUS13857	Nymphaea colorata (pocket water lily)	653
A0A5K1AHG4	unreviewed	A0A5K1AHG4_9MAGN	Uncharacterized protein	NYM_LOCUS13815	Nymphaea colorata (pocket water lily)	84
A0A5K1AHG5	unreviewed	A0A5K1AHG5_9MAGN	Uncharacterized protein	NYM_LOCUS13824	Nymphaea colorata (pocket water lily)	30
A0A5K1AHG6	unreviewed	A0A5K1AHG6_9MAGN	Uncharacterized protein	NYM_LOCUS13778	Nymphaea colorata (pocket water lily)	12
A0A5K1AHG7	unreviewed	A0A5K1AHG7_9MAGN	Neprosin domain-containing protein	NYM_LOCUS13778	Nymphaea colorata (pocket water lily)	53
A0A5K1AHG8	unreviewed	A0A5K1AHG8_9MAGN	Retrotransposon Copia-like N-terminal domain-containing protein	NYM_LOCUS13796	Nymphaea colorata (pocket water lily)	242
A0A5K1AHG9	unreviewed	A0A5K1AHG9_9MAGN	Uncharacterized protein	NYM_LOCUS13820	Nymphaea colorata (pocket water lily)	108
A0A5K1AHH0	unreviewed	A0A5K1AHH0_9MAGN	Uncharacterized protein	NYM_LOCUS13822	Nymphaea colorata (pocket water lily)	22
A0A5K1AHH1	unreviewed	A0A5K1AHH1_9MAGN	Uncharacterized protein	NYM_LOCUS13781	Nymphaea colorata (pocket water lily)	32
A0A5K1AHH2	unreviewed	A0A5K1AHH2_9MAGN	Uncharacterized protein	NYM_LOCUS13810	Nymphaea colorata (pocket water lily)	63
A0A5K1AHH3	unreviewed	A0A5K1AHH3_9MAGN	Uncharacterized protein	NYM_LOCUS13821	Nymphaea colorata (pocket water lily)	205
A0A5K1AHH4	unreviewed	A0A5K1AHH4_9MAGN	Uncharacterized protein	NYM_LOCUS13776	Nymphaea colorata (pocket water lily)	131
A0A5K1AHH5	unreviewed	A0A5K1AHH5_9MAGN	Uncharacterized protein	NYM_LOCUS13822	Nymphaea colorata (pocket water lily)	64
A0A5K1AHH6	unreviewed	A0A5K1AHH6_9MAGN	Uncharacterized protein	NYM_LOCUS13793	Nymphaea colorata (pocket water lily)	35
A0A5K1AHH7	unreviewed	A0A5K1AHH7_9MAGN	Uncharacterized protein	NYM_LOCUS13854	Nymphaea colorata (pocket water lily)	92
A0A5K1AHH9	unreviewed	A0A5K1AHH9_9MAGN	Uncharacterized protein	NYM_LOCUS13821	Nymphaea colorata (pocket water lily)	48
A0A5K1AHI0	unreviewed	A0A5K1AHI0_9MAGN	CSC1/OSCA1-like N-terminal transmembrane domain-containing protein	NYM_LOCUS13813	Nymphaea colorata (pocket water lily)	57
A0A5K1AHI1	unreviewed	A0A5K1AHI1_9MAGN	Aminotransferase class V domain-containing protein	NYM_LOCUS13779	Nymphaea colorata (pocket water lily)	162
A0A5K1AHI2	unreviewed	A0A5K1AHI2_9MAGN	Uncharacterized protein	NYM_LOCUS13814	Nymphaea colorata (pocket water lily)	58
A0A5K1AHI3	unreviewed	A0A5K1AHI3_9MAGN	Uncharacterized protein	NYM_LOCUS13819	Nymphaea colorata (pocket water lily)	23
A0A5K1AHI4	unreviewed	A0A5K1AHI4_9MAGN	Aminotransferase class V domain-containing protein	NYM_LOCUS13776	Nymphaea colorata (pocket water lily)	67
A0A5K1AHI5	unreviewed	A0A5K1AHI5_9MAGN	Uncharacterized protein	NYM_LOCUS13773	Nymphaea colorata (pocket water lily)	54
A0A5K1AHI6	unreviewed	A0A5K1AHI6_9MAGN	Uncharacterized protein	NYM_LOCUS13816 NYM_LOCUS13820	Nymphaea colorata (pocket water lily)	23
A0A5K1AHI7	unreviewed	A0A5K1AHI7_9MAGN	BTB domain-containing protein	NYM_LOCUS13807	Nymphaea colorata (pocket water lily)	106
A0A5K1AHI9	unreviewed	A0A5K1AHI9_9MAGN	Uncharacterized protein	NYM_LOCUS13793	Nymphaea colorata (pocket water lily)	29
A0A5K1AHJ0	unreviewed	A0A5K1AHJ0_9MAGN	Uncharacterized protein	NYM_LOCUS13778	Nymphaea colorata (pocket water lily)	43
A0A5K1AHJ2	unreviewed	A0A5K1AHJ2_9MAGN	Uncharacterized protein	NYM_LOCUS13812	Nymphaea colorata (pocket water lily)	37
A0A5K1AHJ3	unreviewed	A0A5K1AHJ3_9MAGN	RRM domain-containing protein	NYM_LOCUS13816	Nymphaea colorata (pocket water lily)	35
A0A5K1AHJ4	unreviewed	A0A5K1AHJ4_9MAGN	RRM domain-containing protein	NYM_LOCUS13816	Nymphaea colorata (pocket water lily)	50
A0A5K1AHJ5	unreviewed	A0A5K1AHJ5_9MAGN	Aminotransferase class V domain-containing protein	NYM_LOCUS13776	Nymphaea colorata (pocket water lily)	166
A0A5K1AHJ6	unreviewed	A0A5K1AHJ6_9MAGN	MYB-CC type transcription factor LHEQLE-containing domain-containing protein	NYM_LOCUS13771	Nymphaea colorata (pocket water lily)	23
A0A5K1AHJ7	unreviewed	A0A5K1AHJ7_9MAGN	F5/8 type C domain-containing protein	NYM_LOCUS13807	Nymphaea colorata (pocket water lily)	72
A0A5K1AHJ8	unreviewed	A0A5K1AHJ8_9MAGN	Uncharacterized protein	NYM_LOCUS13774	Nymphaea colorata (pocket water lily)	39
A0A5K1AHJ9	unreviewed	A0A5K1AHJ9_9MAGN	Uncharacterized protein	NYM_LOCUS13793	Nymphaea colorata (pocket water lily)	40
A0A5K1AHK1	unreviewed	A0A5K1AHK1_9MAGN	Uncharacterized protein	NYM_LOCUS13811	Nymphaea colorata (pocket water lily)	57
A0A5K1AHK2	unreviewed	A0A5K1AHK2_9MAGN	Uncharacterized protein	NYM_LOCUS13810	Nymphaea colorata (pocket water lily)	11
A0A5K1AHK3	unreviewed	A0A5K1AHK3_9MAGN	Uncharacterized protein	NYM_LOCUS13804	Nymphaea colorata (pocket water lily)	85
A0A5K1AHK4	unreviewed	A0A5K1AHK4_9MAGN	Uncharacterized protein	NYM_LOCUS13770	Nymphaea colorata (pocket water lily)	22
A0A5K1AHK5	unreviewed	A0A5K1AHK5_9MAGN	Uncharacterized protein	NYM_LOCUS13774	Nymphaea colorata (pocket water lily)	22
A0A5K1AHK6	unreviewed	A0A5K1AHK6_9MAGN	Uncharacterized protein	NYM_LOCUS13814	Nymphaea colorata (pocket water lily)	34
A0A5K1AHK7	unreviewed	A0A5K1AHK7_9MAGN	DNL-type domain-containing protein	NYM_LOCUS13814	Nymphaea colorata (pocket water lily)	86
A0A5K1AHK8	unreviewed	A0A5K1AHK8_9MAGN	Glyceraldehyde 3-phosphate dehydrogenase catalytic domain-containing protein	NYM_LOCUS13850	Nymphaea colorata (pocket water lily)	135
A0A5K1AHK9	unreviewed	A0A5K1AHK9_9MAGN	Uncharacterized protein	NYM_LOCUS13810	Nymphaea colorata (pocket water lily)	29
A0A5K1AHL1	unreviewed	A0A5K1AHL1_9MAGN	MYB-CC type transcription factor LHEQLE-containing domain-containing protein	NYM_LOCUS13771	Nymphaea colorata (pocket water lily)	36
A0A5K1AHL2	unreviewed	A0A5K1AHL2_9MAGN	KNOX2 domain-containing protein	NYM_LOCUS13802	Nymphaea colorata (pocket water lily)	71
A0A5K1AHL3	unreviewed	A0A5K1AHL3_9MAGN	Uncharacterized protein	NYM_LOCUS13792	Nymphaea colorata (pocket water lily)	16
A0A5K1AHL4	unreviewed	A0A5K1AHL4_9MAGN	Cytochrome P450	NYM_LOCUS13772	Nymphaea colorata (pocket water lily)	303
A0A5K1AHL5	unreviewed	A0A5K1AHL5_9MAGN	Uncharacterized protein	NYM_LOCUS13807	Nymphaea colorata (pocket water lily)	54
A0A5K1AHL6	unreviewed	A0A5K1AHL6_9MAGN	Clathrin/coatomer adaptor adaptin-like N-terminal domain-containing protein	NYM_LOCUS13812	Nymphaea colorata (pocket water lily)	456
A0A5K1AHL7	unreviewed	A0A5K1AHL7_9MAGN	Rhodanese domain-containing protein	NYM_LOCUS13808	Nymphaea colorata (pocket water lily)	35
A0A5K1AHL9	unreviewed	A0A5K1AHL9_9MAGN	Uncharacterized protein	NYM_LOCUS13812	Nymphaea colorata (pocket water lily)	177
A0A5K1AHM0	unreviewed	A0A5K1AHM0_9MAGN	Uncharacterized protein	NYM_LOCUS13849	Nymphaea colorata (pocket water lily)	17
A0A5K1AHM1	unreviewed	A0A5K1AHM1_9MAGN	Uncharacterized protein	NYM_LOCUS13770	Nymphaea colorata (pocket water lily)	25
A0A5K1AHM2	unreviewed	A0A5K1AHM2_9MAGN	Uncharacterized protein	NYM_LOCUS13770	Nymphaea colorata (pocket water lily)	40
A0A5K1AHM3	unreviewed	A0A5K1AHM3_9MAGN	NB-ARC domain-containing protein	NYM_LOCUS13800	Nymphaea colorata (pocket water lily)	85
A0A5K1AHM4	unreviewed	A0A5K1AHM4_9MAGN	Thioredoxin domain-containing protein	NYM_LOCUS13806	Nymphaea colorata (pocket water lily)	41
A0A5K1AHM5	unreviewed	A0A5K1AHM5_9MAGN	Uncharacterized protein	NYM_LOCUS13789	Nymphaea colorata (pocket water lily)	106
A0A5K1AHM7	unreviewed	A0A5K1AHM7_9MAGN	Uncharacterized protein	NYM_LOCUS13807	Nymphaea colorata (pocket water lily)	16
A0A5K1AHM8	unreviewed	A0A5K1AHM8_9MAGN	Uncharacterized protein	NYM_LOCUS13848	Nymphaea colorata (pocket water lily)	45
A0A5K1AHN0	unreviewed	A0A5K1AHN0_9MAGN	Uncharacterized protein	NYM_LOCUS13768	Nymphaea colorata (pocket water lily)	23
A0A5K1AHN1	unreviewed	A0A5K1AHN1_9MAGN	Uncharacterized protein	NYM_LOCUS13770	Nymphaea colorata (pocket water lily)	46
A0A5K1AHN2	unreviewed	A0A5K1AHN2_9MAGN	Uncharacterized protein	NYM_LOCUS13769	Nymphaea colorata (pocket water lily)	12
A0A5K1AHN3	unreviewed	A0A5K1AHN3_9MAGN	Strictosidine synthase conserved region domain-containing protein	NYM_LOCUS13803	Nymphaea colorata (pocket water lily)	63
A0A5K1AHN4	unreviewed	A0A5K1AHN4_9MAGN	Uncharacterized protein	NYM_LOCUS13799	Nymphaea colorata (pocket water lily)	13
A0A5K1AHN5	unreviewed	A0A5K1AHN5_9MAGN	1,4-alpha-D-glucan glucanohydrolase	NYM_LOCUS13788	Nymphaea colorata (pocket water lily)	41
A0A5K1AHN6	unreviewed	A0A5K1AHN6_9MAGN	Uncharacterized protein	NYM_LOCUS13810	Nymphaea colorata (pocket water lily)	25
A0A5K1AHN7	unreviewed	A0A5K1AHN7_9MAGN	Cupin type-1 domain-containing protein	NYM_LOCUS13806	Nymphaea colorata (pocket water lily)	69
A0A5K1AHN8	unreviewed	A0A5K1AHN8_9MAGN	Uncharacterized protein	NYM_LOCUS13847	Nymphaea colorata (pocket water lily)	43
A0A5K1AHN9	unreviewed	A0A5K1AHN9_9MAGN	Uncharacterized protein	NYM_LOCUS13810	Nymphaea colorata (pocket water lily)	91
A0A5K1AHP0	unreviewed	A0A5K1AHP0_9MAGN	Uncharacterized protein	NYM_LOCUS13769	Nymphaea colorata (pocket water lily)	59
A0A5K1AHP1	unreviewed	A0A5K1AHP1_9MAGN	Uncharacterized protein	NYM_LOCUS13768	Nymphaea colorata (pocket water lily)	17
A0A5K1AHP2	unreviewed	A0A5K1AHP2_9MAGN	Uncharacterized protein	NYM_LOCUS13796	Nymphaea colorata (pocket water lily)	41
A0A5K1AHP3	unreviewed	A0A5K1AHP3_9MAGN	Uncharacterized protein	NYM_LOCUS13808	Nymphaea colorata (pocket water lily)	24
A0A5K1AHP4	unreviewed	A0A5K1AHP4_9MAGN	Uncharacterized protein	NYM_LOCUS13802	Nymphaea colorata (pocket water lily)	27
A0A5K1AHP5	unreviewed	A0A5K1AHP5_9MAGN	Uncharacterized protein	NYM_LOCUS13787	Nymphaea colorata (pocket water lily)	23
A0A5K1AHP6	unreviewed	A0A5K1AHP6_9MAGN	Integrase zinc-binding domain-containing protein	NYM_LOCUS13766	Nymphaea colorata (pocket water lily)	208
A0A5K1AHP7	unreviewed	A0A5K1AHP7_9MAGN	Strictosidine synthase conserved region domain-containing protein	NYM_LOCUS13803	Nymphaea colorata (pocket water lily)	163
A0A5K1AHP8	unreviewed	A0A5K1AHP8_9MAGN	Uncharacterized protein	NYM_LOCUS13846	Nymphaea colorata (pocket water lily)	33
A0A5K1AHP9	unreviewed	A0A5K1AHP9_9MAGN	Uncharacterized protein	NYM_LOCUS13808	Nymphaea colorata (pocket water lily)	23
A0A5K1AHQ0	unreviewed	A0A5K1AHQ0_9MAGN	Uncharacterized protein	NYM_LOCUS13794	Nymphaea colorata (pocket water lily)	21
A0A5K1AHQ1	unreviewed	A0A5K1AHQ1_9MAGN	Uncharacterized protein	NYM_LOCUS13807	Nymphaea colorata (pocket water lily)	19
A0A5K1AHQ2	unreviewed	A0A5K1AHQ2_9MAGN	RNase H type-1 domain-containing protein	NYM_LOCUS13766	Nymphaea colorata (pocket water lily)	569
A0A5K1AHQ3	unreviewed	A0A5K1AHQ3_9MAGN	Uncharacterized protein	NYM_LOCUS13766	Nymphaea colorata (pocket water lily)	57
A0A5K1AHQ4	unreviewed	A0A5K1AHQ4_9MAGN	ARID domain-containing protein	NYM_LOCUS13786	Nymphaea colorata (pocket water lily)	26
A0A5K1AHQ5	unreviewed	A0A5K1AHQ5_9MAGN	Uncharacterized protein	NYM_LOCUS12301	Nymphaea colorata (pocket water lily)	103
A0A5K1AHQ6	unreviewed	A0A5K1AHQ6_9MAGN	Uncharacterized protein	NYM_LOCUS13800	Nymphaea colorata (pocket water lily)	27
A0A5K1AHQ7	unreviewed	A0A5K1AHQ7_9MAGN	HMG box domain-containing protein	NYM_LOCUS13801	Nymphaea colorata (pocket water lily)	37
A0A5K1AHQ9	unreviewed	A0A5K1AHQ9_9MAGN	Uncharacterized protein	NYM_LOCUS13807	Nymphaea colorata (pocket water lily)	44
A0A5K1AHR0	unreviewed	A0A5K1AHR0_9MAGN	Uncharacterized protein	NYM_LOCUS13793	Nymphaea colorata (pocket water lily)	20
A0A5K1AHR1	unreviewed	A0A5K1AHR1_9MAGN	Uncharacterized protein	NYM_LOCUS13805	Nymphaea colorata (pocket water lily)	22
A0A5K1AHR2	unreviewed	A0A5K1AHR2_9MAGN	Uncharacterized protein	NYM_LOCUS12301	Nymphaea colorata (pocket water lily)	257
A0A5K1AHR3	unreviewed	A0A5K1AHR3_9MAGN	Uncharacterized protein	NYM_LOCUS12301	Nymphaea colorata (pocket water lily)	10
A0A5K1AHR4	unreviewed	A0A5K1AHR4_9MAGN	Kinesin motor domain-containing protein	NYM_LOCUS13784	Nymphaea colorata (pocket water lily)	24
A0A5K1AHR5	unreviewed	A0A5K1AHR5_9MAGN	Uncharacterized protein	NYM_LOCUS13762	Nymphaea colorata (pocket water lily)	14
A0A5K1AHR7	unreviewed	A0A5K1AHR7_9MAGN	Uncharacterized protein	NYM_LOCUS13843	Nymphaea colorata (pocket water lily)	33
A0A5K1AHR8	unreviewed	A0A5K1AHR8_9MAGN	Uncharacterized protein	NYM_LOCUS13805	Nymphaea colorata (pocket water lily)	25
A0A5K1AHR9	unreviewed	A0A5K1AHR9_9MAGN	Uncharacterized protein	NYM_LOCUS13800	Nymphaea colorata (pocket water lily)	26
A0A5K1AHS0	unreviewed	A0A5K1AHS0_9MAGN	Uncharacterized protein	NYM_LOCUS13793	Nymphaea colorata (pocket water lily)	62
A0A5K1AHS2	unreviewed	A0A5K1AHS2_9MAGN	Uncharacterized protein	NYM_LOCUS13763	Nymphaea colorata (pocket water lily)	36
A0A5K1AHS3	unreviewed	A0A5K1AHS3_9MAGN	Uncharacterized protein	NYM_LOCUS13763	Nymphaea colorata (pocket water lily)	41
A0A5K1AHS4	unreviewed	A0A5K1AHS4_9MAGN	Protein kinase domain-containing protein	NYM_LOCUS13760	Nymphaea colorata (pocket water lily)	58
A0A5K1AHS5	unreviewed	A0A5K1AHS5_9MAGN	Deoxynucleoside kinase domain-containing protein	NYM_LOCUS13782	Nymphaea colorata (pocket water lily)	156
A0A5K1AHS6	unreviewed	A0A5K1AHS6_9MAGN	Uncharacterized protein	NYM_LOCUS13796	Nymphaea colorata (pocket water lily)	35
A0A5K1AHS7	unreviewed	A0A5K1AHS7_9MAGN	Uncharacterized protein	NYM_LOCUS13841	Nymphaea colorata (pocket water lily)	14
A0A5K1AHS8	unreviewed	A0A5K1AHS8_9MAGN	Protein kinase domain-containing protein	NYM_LOCUS13760	Nymphaea colorata (pocket water lily)	63
A0A5K1AHS9	unreviewed	A0A5K1AHS9_9MAGN	Strictosidine synthase conserved region domain-containing protein	NYM_LOCUS13803	Nymphaea colorata (pocket water lily)	91
A0A5K1AHT0	unreviewed	A0A5K1AHT0_9MAGN	Protein kinase domain-containing protein	NYM_LOCUS13760	Nymphaea colorata (pocket water lily)	130
A0A5K1AHT1	unreviewed	A0A5K1AHT1_9MAGN	Uncharacterized protein	NYM_LOCUS13793	Nymphaea colorata (pocket water lily)	13
A0A5K1AHT3	unreviewed	A0A5K1AHT3_9MAGN	Uncharacterized protein	NYM_LOCUS13801	Nymphaea colorata (pocket water lily)	19
A0A5K1AHT4	unreviewed	A0A5K1AHT4_9MAGN	Bidirectional sugar transporter SWEET	NYM_LOCUS13756	Nymphaea colorata (pocket water lily)	71
A0A5K1AHT5	unreviewed	A0A5K1AHT5_9MAGN	Uncharacterized protein	NYM_LOCUS13780	Nymphaea colorata (pocket water lily)	368
A0A5K1AHT6	unreviewed	A0A5K1AHT6_9MAGN	Helicase ATP-binding domain-containing protein	NYM_LOCUS13793	Nymphaea colorata (pocket water lily)	88
A0A5K1AHT7	unreviewed	A0A5K1AHT7_9MAGN	Uncharacterized protein	NYM_LOCUS13756	Nymphaea colorata (pocket water lily)	40
A0A5K1AHT8	unreviewed	A0A5K1AHT8_9MAGN	Bidirectional sugar transporter SWEET	NYM_LOCUS13756	Nymphaea colorata (pocket water lily)	167
A0A5K1AHT9	unreviewed	A0A5K1AHT9_9MAGN	Uncharacterized protein	NYM_LOCUS13795	Nymphaea colorata (pocket water lily)	27
A0A5K1AHU0	unreviewed	A0A5K1AHU0_9MAGN	Uncharacterized protein	NYM_LOCUS13790	Nymphaea colorata (pocket water lily)	32
A0A5K1AHU1	unreviewed	A0A5K1AHU1_9MAGN	Uncharacterized protein	NYM_LOCUS13801	Nymphaea colorata (pocket water lily)	15
A0A5K1AHU2	unreviewed	A0A5K1AHU2_9MAGN	BED-type domain-containing protein	NYM_LOCUS13754	Nymphaea colorata (pocket water lily)	74
A0A5K1AHU3	unreviewed	A0A5K1AHU3_9MAGN	Uncharacterized protein	NYM_LOCUS13842	Nymphaea colorata (pocket water lily)	30
A0A5K1AHU4	unreviewed	A0A5K1AHU4_9MAGN	Aminotransferase class V domain-containing protein	NYM_LOCUS13779	Nymphaea colorata (pocket water lily)	133
A0A5K1AHU5	unreviewed	A0A5K1AHU5_9MAGN	Uncharacterized protein	NYM_LOCUS13800	Nymphaea colorata (pocket water lily)	54
A0A5K1AHU6	unreviewed	A0A5K1AHU6_9MAGN	Uncharacterized protein	NYM_LOCUS13793	Nymphaea colorata (pocket water lily)	23
A0A5K1AHU7	unreviewed	A0A5K1AHU7_9MAGN	Uncharacterized protein	NYM_LOCUS13754	Nymphaea colorata (pocket water lily)	14
A0A5K1AHU8	unreviewed	A0A5K1AHU8_9MAGN	Uncharacterized protein	NYM_LOCUS13754	Nymphaea colorata (pocket water lily)	57
A0A5K1AHU9	unreviewed	A0A5K1AHU9_9MAGN	Alpha-amylase C-terminal beta-sheet domain-containing protein	NYM_LOCUS13788	Nymphaea colorata (pocket water lily)	64
A0A5K1AHV0	unreviewed	A0A5K1AHV0_9MAGN	YqaJ viral recombinase domain-containing protein	NYM_LOCUS13800	Nymphaea colorata (pocket water lily)	170
A0A5K1AHV1	unreviewed	A0A5K1AHV1_9MAGN	Uncharacterized protein	NYM_LOCUS13793	Nymphaea colorata (pocket water lily)	31
A0A5K1AHV2	unreviewed	A0A5K1AHV2_9MAGN	Uncharacterized protein	NYM_LOCUS13751	Nymphaea colorata (pocket water lily)	11
A0A5K1AHV3	unreviewed	A0A5K1AHV3_9MAGN	Uncharacterized protein	NYM_LOCUS13776	Nymphaea colorata (pocket water lily)	49
A0A5K1AHV4	unreviewed	A0A5K1AHV4_9MAGN	Uncharacterized protein	NYM_LOCUS13839	Nymphaea colorata (pocket water lily)	28
A0A5K1AHV5	unreviewed	A0A5K1AHV5_9MAGN	Uncharacterized protein	NYM_LOCUS13751	Nymphaea colorata (pocket water lily)	40
A0A5K1AHV7	unreviewed	A0A5K1AHV7_9MAGN	Uncharacterized protein	NYM_LOCUS13751	Nymphaea colorata (pocket water lily)	11
A0A5K1AHV8	unreviewed	A0A5K1AHV8_9MAGN	Uncharacterized protein	NYM_LOCUS13793	Nymphaea colorata (pocket water lily)	9
A0A5K1AHV9	unreviewed	A0A5K1AHV9_9MAGN	Uncharacterized protein	NYM_LOCUS13793	Nymphaea colorata (pocket water lily)	24
A0A5K1AHW0	unreviewed	A0A5K1AHW0_9MAGN	Uncharacterized protein	NYM_LOCUS13797	Nymphaea colorata (pocket water lily)	35
A0A5K1AHW1	unreviewed	A0A5K1AHW1_9MAGN	Uncharacterized protein	NYM_LOCUS13750	Nymphaea colorata (pocket water lily)	146
A0A5K1AHW2	unreviewed	A0A5K1AHW2_9MAGN	Uncharacterized protein	NYM_LOCUS13788	Nymphaea colorata (pocket water lily)	13
A0A5K1AHW3	unreviewed	A0A5K1AHW3_9MAGN	Uncharacterized protein	NYM_LOCUS13749	Nymphaea colorata (pocket water lily)	49
A0A5K1AHW4	unreviewed	A0A5K1AHW4_9MAGN	Uncharacterized protein	NYM_LOCUS13775	Nymphaea colorata (pocket water lily)	33
A0A5K1AHW6	unreviewed	A0A5K1AHW6_9MAGN	Uncharacterized protein	NYM_LOCUS13839	Nymphaea colorata (pocket water lily)	35
A0A5K1AHW8	unreviewed	A0A5K1AHW8_9MAGN	DUF4378 domain-containing protein	NYM_LOCUS13795	Nymphaea colorata (pocket water lily)	210
A0A5K1AHW9	unreviewed	A0A5K1AHW9_9MAGN	Uncharacterized protein	NYM_LOCUS13745	Nymphaea colorata (pocket water lily)	37
A0A5K1AHX0	unreviewed	A0A5K1AHX0_9MAGN	Uncharacterized protein	NYM_LOCUS13795	Nymphaea colorata (pocket water lily)	57
A0A5K1AHX1	unreviewed	A0A5K1AHX1_9MAGN	Uncharacterized protein	NYM_LOCUS13745	Nymphaea colorata (pocket water lily)	65
A0A5K1AHX3	unreviewed	A0A5K1AHX3_9MAGN	Uncharacterized protein	NYM_LOCUS13793	Nymphaea colorata (pocket water lily)	15
A0A5K1AHX5	unreviewed	A0A5K1AHX5_9MAGN	MCM domain-containing protein	NYM_LOCUS13838	Nymphaea colorata (pocket water lily)	39
A0A5K1AHX6	unreviewed	A0A5K1AHX6_9MAGN	Uncharacterized protein	NYM_LOCUS13742	Nymphaea colorata (pocket water lily)	43
A0A5K1AHX7	unreviewed	A0A5K1AHX7_9MAGN	Uncharacterized protein	NYM_LOCUS13746	Nymphaea colorata (pocket water lily)	34
A0A5K1AHX8	unreviewed	A0A5K1AHX8_9MAGN	CRAL-TRIO domain-containing protein	NYM_LOCUS13790	Nymphaea colorata (pocket water lily)	72
A0A5K1AHX9	unreviewed	A0A5K1AHX9_9MAGN	Uncharacterized protein	NYM_LOCUS13793	Nymphaea colorata (pocket water lily)	25
A0A5K1AHY0	unreviewed	A0A5K1AHY0_9MAGN	Uncharacterized protein	NYM_LOCUS13742	Nymphaea colorata (pocket water lily)	23
A0A5K1AHY1	unreviewed	A0A5K1AHY1_9MAGN	Uncharacterized protein	NYM_LOCUS13784	Nymphaea colorata (pocket water lily)	15
A0A5K1AHY2	unreviewed	A0A5K1AHY2_9MAGN	Uncharacterized protein	NYM_LOCUS13793	Nymphaea colorata (pocket water lily)	21
A0A5K1AHY4	unreviewed	A0A5K1AHY4_9MAGN	Uncharacterized protein	NYM_LOCUS13770	Nymphaea colorata (pocket water lily)	15
A0A5K1AHY6	unreviewed	A0A5K1AHY6_9MAGN	Uncharacterized protein	NYM_LOCUS13742	Nymphaea colorata (pocket water lily)	27
A0A5K1AHY7	unreviewed	A0A5K1AHY7_9MAGN	Uncharacterized protein	NYM_LOCUS13742	Nymphaea colorata (pocket water lily)	30
A0A5K1AHY8	unreviewed	A0A5K1AHY8_9MAGN	Uncharacterized protein	NYM_LOCUS13793	Nymphaea colorata (pocket water lily)	36
A0A5K1AHY9	unreviewed	A0A5K1AHY9_9MAGN	Uncharacterized protein	NYM_LOCUS13788	Nymphaea colorata (pocket water lily)	12
A0A5K1AHZ0	unreviewed	A0A5K1AHZ0_9MAGN	PRONE domain-containing protein	NYM_LOCUS13789	Nymphaea colorata (pocket water lily)	38
A0A5K1AHZ1	unreviewed	A0A5K1AHZ1_9MAGN	Uncharacterized protein	NYM_LOCUS13793	Nymphaea colorata (pocket water lily)	31
A0A5K1AHZ2	unreviewed	A0A5K1AHZ2_9MAGN	CNNM transmembrane domain-containing protein	NYM_LOCUS13784	Nymphaea colorata (pocket water lily)	60
A0A5K1AHZ3	unreviewed	A0A5K1AHZ3_9MAGN	Uncharacterized protein	NYM_LOCUS13770	Nymphaea colorata (pocket water lily)	104
A0A5K1AHZ4	unreviewed	A0A5K1AHZ4_9MAGN	Protein kinase domain-containing protein	NYM_LOCUS13837	Nymphaea colorata (pocket water lily)	47
A0A5K1AHZ5	unreviewed	A0A5K1AHZ5_9MAGN	Uncharacterized protein	NYM_LOCUS13740	Nymphaea colorata (pocket water lily)	27
A0A5K1AHZ7	unreviewed	A0A5K1AHZ7_9MAGN	Uncharacterized protein	NYM_LOCUS13741	Nymphaea colorata (pocket water lily)	15
A0A5K1AHZ8	unreviewed	A0A5K1AHZ8_9MAGN	Uncharacterized protein	NYM_LOCUS13781	Nymphaea colorata (pocket water lily)	31
A0A5K1AHZ9	unreviewed	A0A5K1AHZ9_9MAGN	Uncharacterized protein	NYM_LOCUS13787	Nymphaea colorata (pocket water lily)	70
A0A5K1AI00	unreviewed	A0A5K1AI00_9MAGN	Legume lectin domain-containing protein	NYM_LOCUS13788	Nymphaea colorata (pocket water lily)	29
A0A5K1AI01	unreviewed	A0A5K1AI01_9MAGN	Uncharacterized protein	NYM_LOCUS13836	Nymphaea colorata (pocket water lily)	36
A0A5K1AI02	unreviewed	A0A5K1AI02_9MAGN	Uncharacterized protein	NYM_LOCUS13793	Nymphaea colorata (pocket water lily)	41
A0A5K1AI05	unreviewed	A0A5K1AI05_9MAGN	Uncharacterized protein	NYM_LOCUS13793	Nymphaea colorata (pocket water lily)	122
A0A5K1AI07	unreviewed	A0A5K1AI07_9MAGN	Aminotransferase class V domain-containing protein	NYM_LOCUS13779	Nymphaea colorata (pocket water lily)	166
A0A5K1AI08	unreviewed	A0A5K1AI08_9MAGN	ARID domain-containing protein	NYM_LOCUS13786	Nymphaea colorata (pocket water lily)	55
A0A5K1AI09	unreviewed	A0A5K1AI09_9MAGN	Uncharacterized protein	NYM_LOCUS13834	Nymphaea colorata (pocket water lily)	26
A0A5K1AI10	unreviewed	A0A5K1AI10_9MAGN	Pentatricopeptide repeat-containing protein	NYM_LOCUS13738	Nymphaea colorata (pocket water lily)	206
A0A5K1AI11	unreviewed	A0A5K1AI11_9MAGN	DNA-directed RNA polymerase (EC 2.7.7.6)	NYM_LOCUS13736	Nymphaea colorata (pocket water lily)	100
A0A5K1AI13	unreviewed	A0A5K1AI13_9MAGN	Uncharacterized protein	NYM_LOCUS13777	Nymphaea colorata (pocket water lily)	25
A0A5K1AI14	unreviewed	A0A5K1AI14_9MAGN	Kinesin motor domain-containing protein	NYM_LOCUS13784	Nymphaea colorata (pocket water lily)	64
A0A5K1AI15	unreviewed	A0A5K1AI15_9MAGN	Uncharacterized protein	NYM_LOCUS13767	Nymphaea colorata (pocket water lily)	22
A0A5K1AI16	unreviewed	A0A5K1AI16_9MAGN	Uncharacterized protein	NYM_LOCUS13834	Nymphaea colorata (pocket water lily)	26
A0A5K1AI18	unreviewed	A0A5K1AI18_9MAGN	Uncharacterized protein	NYM_LOCUS13736	Nymphaea colorata (pocket water lily)	38
A0A5K1AI19	unreviewed	A0A5K1AI19_9MAGN	Ty3 transposon capsid-like protein domain-containing protein	NYM_LOCUS12302	Nymphaea colorata (pocket water lily)	553
A0A5K1AI20	unreviewed	A0A5K1AI20_9MAGN	PRONE domain-containing protein	NYM_LOCUS13789	Nymphaea colorata (pocket water lily)	37
A0A5K1AI21	unreviewed	A0A5K1AI21_9MAGN	Uncharacterized protein	NYM_LOCUS13787	Nymphaea colorata (pocket water lily)	34
A0A5K1AI22	unreviewed	A0A5K1AI22_9MAGN	Uncharacterized protein	NYM_LOCUS13737	Nymphaea colorata (pocket water lily)	15
A0A5K1AI23	unreviewed	A0A5K1AI23_9MAGN	Uncharacterized protein	NYM_LOCUS13734	Nymphaea colorata (pocket water lily)	23
A0A5K1AI24	unreviewed	A0A5K1AI24_9MAGN	Uncharacterized protein	NYM_LOCUS13776	Nymphaea colorata (pocket water lily)	26
A0A5K1AI25	unreviewed	A0A5K1AI25_9MAGN	Uncharacterized protein	NYM_LOCUS13834	Nymphaea colorata (pocket water lily)	17
A0A5K1AI26	unreviewed	A0A5K1AI26_9MAGN	Uncharacterized protein	NYM_LOCUS13782	Nymphaea colorata (pocket water lily)	221
A0A5K1AI27	unreviewed	A0A5K1AI27_9MAGN	PRONE domain-containing protein	NYM_LOCUS13789	Nymphaea colorata (pocket water lily)	51
A0A5K1AI28	unreviewed	A0A5K1AI28_9MAGN	MADS-box domain-containing protein	NYM_LOCUS13736	Nymphaea colorata (pocket water lily)	20
A0A5K1AI29	unreviewed	A0A5K1AI29_9MAGN	DRBM domain-containing protein	NYM_LOCUS13765	Nymphaea colorata (pocket water lily)	94
A0A5K1AI30	unreviewed	A0A5K1AI30_9MAGN	Uncharacterized protein	NYM_LOCUS13734	Nymphaea colorata (pocket water lily)	186
A0A5K1AI31	unreviewed	A0A5K1AI31_9MAGN	Uncharacterized protein	NYM_LOCUS13786	Nymphaea colorata (pocket water lily)	69
A0A5K1AI32	unreviewed	A0A5K1AI32_9MAGN	1,4-alpha-D-glucan glucanohydrolase	NYM_LOCUS13788	Nymphaea colorata (pocket water lily)	49
A0A5K1AI33	unreviewed	A0A5K1AI33_9MAGN	Uncharacterized protein	NYM_LOCUS13731	Nymphaea colorata (pocket water lily)	23
A0A5K1AI35	unreviewed	A0A5K1AI35_9MAGN	Uncharacterized protein	NYM_LOCUS13832	Nymphaea colorata (pocket water lily)	54
A0A5K1AI36	unreviewed	A0A5K1AI36_9MAGN	Uncharacterized protein	NYM_LOCUS13731	Nymphaea colorata (pocket water lily)	21
A0A5K1AI37	unreviewed	A0A5K1AI37_9MAGN	Uncharacterized protein	NYM_LOCUS13773	Nymphaea colorata (pocket water lily)	44
A0A5K1AI38	unreviewed	A0A5K1AI38_9MAGN	Uncharacterized protein	NYM_LOCUS13734	Nymphaea colorata (pocket water lily)	9
A0A5K1AI39	unreviewed	A0A5K1AI39_9MAGN	Sugar transporter SWEET1	NYM_LOCUS13762	Nymphaea colorata (pocket water lily)	40
A0A5K1AI40	unreviewed	A0A5K1AI40_9MAGN	Uncharacterized protein	NYM_LOCUS13788	Nymphaea colorata (pocket water lily)	39
A0A5K1AI41	unreviewed	A0A5K1AI41_9MAGN	Uncharacterized protein	NYM_LOCUS13784	Nymphaea colorata (pocket water lily)	29
A0A5K1AI42	unreviewed	A0A5K1AI42_9MAGN	Aspartic peptidase DDI1-type domain-containing protein	NYM_LOCUS13727	Nymphaea colorata (pocket water lily)	54
A0A5K1AI43	unreviewed	A0A5K1AI43_9MAGN	Uncharacterized protein	NYM_LOCUS13787	Nymphaea colorata (pocket water lily)	25
A0A5K1AI44	unreviewed	A0A5K1AI44_9MAGN	Uncharacterized protein	NYM_LOCUS13728	Nymphaea colorata (pocket water lily)	220
A0A5K1AI45	unreviewed	A0A5K1AI45_9MAGN	Aminotransferase class V domain-containing protein	NYM_LOCUS13779	Nymphaea colorata (pocket water lily)	162
A0A5K1AI46	unreviewed	A0A5K1AI46_9MAGN	Uncharacterized protein	NYM_LOCUS13771	Nymphaea colorata (pocket water lily)	16
A0A5K1AI47	unreviewed	A0A5K1AI47_9MAGN	Uncharacterized protein	NYM_LOCUS13829	Nymphaea colorata (pocket water lily)	35
A0A5K1AI48	unreviewed	A0A5K1AI48_9MAGN	Uncharacterized protein	NYM_LOCUS13759	Nymphaea colorata (pocket water lily)	82
A0A5K1AI49	unreviewed	A0A5K1AI49_9MAGN	Uncharacterized protein	NYM_LOCUS13731	Nymphaea colorata (pocket water lily)	28
A0A5K1AI50	unreviewed	A0A5K1AI50_9MAGN	Uncharacterized protein	NYM_LOCUS13787	Nymphaea colorata (pocket water lily)	22
A0A5K1AI51	unreviewed	A0A5K1AI51_9MAGN	Uncharacterized protein	NYM_LOCUS13726	Nymphaea colorata (pocket water lily)	16
A0A5K1AI52	unreviewed	A0A5K1AI52_9MAGN	Deoxynucleoside kinase domain-containing protein	NYM_LOCUS13782	Nymphaea colorata (pocket water lily)	126
A0A5K1AI53	unreviewed	A0A5K1AI53_9MAGN	Uncharacterized protein	NYM_LOCUS13785	Nymphaea colorata (pocket water lily)	44
A0A5K1AI54	unreviewed	A0A5K1AI54_9MAGN	Integrase catalytic domain-containing protein	NYM_LOCUS13726	Nymphaea colorata (pocket water lily)	35
A0A5K1AI55	unreviewed	A0A5K1AI55_9MAGN	SMP-LTD domain-containing protein	NYM_LOCUS13727	Nymphaea colorata (pocket water lily)	42
A0A5K1AI56	unreviewed	A0A5K1AI56_9MAGN	Uncharacterized protein	NYM_LOCUS13770	Nymphaea colorata (pocket water lily)	71
A0A5K1AI57	unreviewed	A0A5K1AI57_9MAGN	Condensin complex subunit 2	NYM_LOCUS13755	Nymphaea colorata (pocket water lily)	41
A0A5K1AI58	unreviewed	A0A5K1AI58_9MAGN	Uncharacterized protein	NYM_LOCUS13777	Nymphaea colorata (pocket water lily)	69
A0A5K1AI59	unreviewed	A0A5K1AI59_9MAGN	Prolyl 4-hydroxylase alpha subunit Fe(2+) 2OG dioxygenase domain-containing protein	NYM_LOCUS13826	Nymphaea colorata (pocket water lily)	62
A0A5K1AI61	unreviewed	A0A5K1AI61_9MAGN	Uncharacterized protein	NYM_LOCUS13786	Nymphaea colorata (pocket water lily)	13
A0A5K1AI62	unreviewed	A0A5K1AI62_9MAGN	Integrase catalytic domain-containing protein	NYM_LOCUS13726	Nymphaea colorata (pocket water lily)	86
A0A5K1AI63	unreviewed	A0A5K1AI63_9MAGN	Uncharacterized protein	NYM_LOCUS13779	Nymphaea colorata (pocket water lily)	150
A0A5K1AI64	unreviewed	A0A5K1AI64_9MAGN	Uncharacterized protein	NYM_LOCUS13784	Nymphaea colorata (pocket water lily)	29
A0A5K1AI65	unreviewed	A0A5K1AI65_9MAGN	Uncharacterized protein	NYM_LOCUS13721	Nymphaea colorata (pocket water lily)	104
A0A5K1AI66	unreviewed	A0A5K1AI66_9MAGN	Uncharacterized protein	NYM_LOCUS13753	Nymphaea colorata (pocket water lily)	13
A0A5K1AI67	unreviewed	A0A5K1AI67_9MAGN	Ribose-phosphate pyrophosphokinase N-terminal domain-containing protein	NYM_LOCUS13769	Nymphaea colorata (pocket water lily)	26
A0A5K1AI68	unreviewed	A0A5K1AI68_9MAGN	Uncharacterized protein	NYM_LOCUS13775	Nymphaea colorata (pocket water lily)	131
A0A5K1AI69	unreviewed	A0A5K1AI69_9MAGN	Uncharacterized protein	NYM_LOCUS13824	Nymphaea colorata (pocket water lily)	38
A0A5K1AI70	unreviewed	A0A5K1AI70_9MAGN	Uncharacterized protein	NYM_LOCUS13784	Nymphaea colorata (pocket water lily)	46
A0A5K1AI71	unreviewed	A0A5K1AI71_9MAGN	Uncharacterized protein	NYM_LOCUS13721	Nymphaea colorata (pocket water lily)	39
A0A5K1AI72	unreviewed	A0A5K1AI72_9MAGN	Uncharacterized protein	NYM_LOCUS13778	Nymphaea colorata (pocket water lily)	33
A0A5K1AI73	unreviewed	A0A5K1AI73_9MAGN	Uncharacterized protein	NYM_LOCUS13750	Nymphaea colorata (pocket water lily)	58
A0A5K1AI74	unreviewed	A0A5K1AI74_9MAGN	Protein kinase domain-containing protein	NYM_LOCUS13824	Nymphaea colorata (pocket water lily)	58
A0A5K1AI75	unreviewed	A0A5K1AI75_9MAGN	Uncharacterized protein	NYM_LOCUS13773	Nymphaea colorata (pocket water lily)	25
A0A5K1AI76	unreviewed	A0A5K1AI76_9MAGN	Uncharacterized protein	NYM_LOCUS13782	Nymphaea colorata (pocket water lily)	70
A0A5K1AI77	unreviewed	A0A5K1AI77_9MAGN	Uncharacterized protein	NYM_LOCUS13782	Nymphaea colorata (pocket water lily)	22
A0A5K1AI78	unreviewed	A0A5K1AI78_9MAGN	Uncharacterized protein	NYM_LOCUS13768	Nymphaea colorata (pocket water lily)	22
A0A5K1AI79	unreviewed	A0A5K1AI79_9MAGN	UBL3-like ubiquitin domain-containing protein	NYM_LOCUS13748	Nymphaea colorata (pocket water lily)	62
A0A5K1AI80	unreviewed	A0A5K1AI80_9MAGN	ELM2 domain-containing protein	NYM_LOCUS13776	Nymphaea colorata (pocket water lily)	84
A0A5K1AI81	unreviewed	A0A5K1AI81_9MAGN	Pentacotripeptide-repeat region of PRORP domain-containing protein	NYM_LOCUS13717	Nymphaea colorata (pocket water lily)	813
A0A5K1AI83	unreviewed	A0A5K1AI83_9MAGN	Uncharacterized protein	NYM_LOCUS13771	Nymphaea colorata (pocket water lily)	16
A0A5K1AI84	unreviewed	A0A5K1AI84_9MAGN	Uncharacterized protein	NYM_LOCUS13716	Nymphaea colorata (pocket water lily)	8
A0A5K1AI85	unreviewed	A0A5K1AI85_9MAGN	Aminotransferase class V domain-containing protein	NYM_LOCUS13779	Nymphaea colorata (pocket water lily)	67
A0A5K1AI86	unreviewed	A0A5K1AI86_9MAGN	Integrase catalytic domain-containing protein	NYM_LOCUS13766	Nymphaea colorata (pocket water lily)	104
A0A5K1AI87	unreviewed	A0A5K1AI87_9MAGN	Aminotransferase class V domain-containing protein	NYM_LOCUS13779	Nymphaea colorata (pocket water lily)	166
A0A5K1AI88	unreviewed	A0A5K1AI88_9MAGN	Uncharacterized protein	NYM_LOCUS13744	Nymphaea colorata (pocket water lily)	29
A0A5K1AI89	unreviewed	A0A5K1AI89_9MAGN	Uncharacterized protein	NYM_LOCUS13823	Nymphaea colorata (pocket water lily)	36
A0A5K1AI90	unreviewed	A0A5K1AI90_9MAGN	ACT domain-containing protein ACR (Protein ACT DOMAIN REPEATS)	NYM_LOCUS13715	Nymphaea colorata (pocket water lily)	202
A0A5K1AI91	unreviewed	A0A5K1AI91_9MAGN	Uncharacterized protein	NYM_LOCUS13715	Nymphaea colorata (pocket water lily)	35
A0A5K1AI92	unreviewed	A0A5K1AI92_9MAGN	Uncharacterized protein	NYM_LOCUS13774	Nymphaea colorata (pocket water lily)	63
A0A5K1AI93	unreviewed	A0A5K1AI93_9MAGN	Uncharacterized protein	NYM_LOCUS13715	Nymphaea colorata (pocket water lily)	22
A0A5K1AI94	unreviewed	A0A5K1AI94_9MAGN	Uncharacterized protein	NYM_LOCUS13778	Nymphaea colorata (pocket water lily)	32
A0A5K1AI95	unreviewed	A0A5K1AI95_9MAGN	Retrotransposon gag domain-containing protein	NYM_LOCUS12300	Nymphaea colorata (pocket water lily)	209
A0A5K1AI96	unreviewed	A0A5K1AI96_9MAGN	Morc S5 domain-containing protein	NYM_LOCUS13742	Nymphaea colorata (pocket water lily)	54
A0A5K1AI97	unreviewed	A0A5K1AI97_9MAGN	Kinesin motor domain-containing protein	NYM_LOCUS13778	Nymphaea colorata (pocket water lily)	21
A0A5K1AI98	unreviewed	A0A5K1AI98_9MAGN	Uncharacterized protein	NYM_LOCUS13770	Nymphaea colorata (pocket water lily)	51
A0A5K1AI99	unreviewed	A0A5K1AI99_9MAGN	Uncharacterized protein	NYM_LOCUS13712	Nymphaea colorata (pocket water lily)	43
A0A5K1AIA1	unreviewed	A0A5K1AIA1_9MAGN	Uncharacterized protein	NYM_LOCUS13773	Nymphaea colorata (pocket water lily)	22
A0A5K1AIA2	unreviewed	A0A5K1AIA2_9MAGN	Uncharacterized protein	NYM_LOCUS13762	Nymphaea colorata (pocket water lily)	12
A0A5K1AIA3	unreviewed	A0A5K1AIA3_9MAGN	Uncharacterized protein	NYM_LOCUS13712	Nymphaea colorata (pocket water lily)	71
A0A5K1AIA4	unreviewed	A0A5K1AIA4_9MAGN	Uncharacterized protein	NYM_LOCUS13776	Nymphaea colorata (pocket water lily)	44
A0A5K1AIA5	unreviewed	A0A5K1AIA5_9MAGN	Uncharacterized protein	NYM_LOCUS13776	Nymphaea colorata (pocket water lily)	18
A0A5K1AIA6	unreviewed	A0A5K1AIA6_9MAGN	G-patch domain-containing protein	NYM_LOCUS12831	Nymphaea colorata (pocket water lily)	99
A0A5K1AIA7	unreviewed	A0A5K1AIA7_9MAGN	Uncharacterized protein	NYM_LOCUS13742	Nymphaea colorata (pocket water lily)	132
A0A5K1AIA8	unreviewed	A0A5K1AIA8_9MAGN	Uncharacterized protein	NYM_LOCUS13821	Nymphaea colorata (pocket water lily)	37
A0A5K1AIB0	unreviewed	A0A5K1AIB0_9MAGN	Uncharacterized protein	NYM_LOCUS13770	Nymphaea colorata (pocket water lily)	94
A0A5K1AIB1	unreviewed	A0A5K1AIB1_9MAGN	Uncharacterized protein	NYM_LOCUS13760	Nymphaea colorata (pocket water lily)	61
A0A5K1AIB2	unreviewed	A0A5K1AIB2_9MAGN	Alpha-carbonic anhydrase domain-containing protein	NYM_LOCUS13739	Nymphaea colorata (pocket water lily)	41
A0A5K1AIB3	unreviewed	A0A5K1AIB3_9MAGN	Uncharacterized protein	NYM_LOCUS13774	Nymphaea colorata (pocket water lily)	56
A0A5K1AIB4	unreviewed	A0A5K1AIB4_9MAGN	Peptidase A2 domain-containing protein	NYM_LOCUS12831	Nymphaea colorata (pocket water lily)	184
A0A5K1AIB5	unreviewed	A0A5K1AIB5_9MAGN	Uncharacterized protein	NYM_LOCUS13817	Nymphaea colorata (pocket water lily)	75
A0A5K1AIB6	unreviewed	A0A5K1AIB6_9MAGN	Uncharacterized protein	NYM_LOCUS12828	Nymphaea colorata (pocket water lily)	63
A0A5K1AIB7	unreviewed	A0A5K1AIB7_9MAGN	Uncharacterized protein	NYM_LOCUS13736	Nymphaea colorata (pocket water lily)	47
A0A5K1AIB8	unreviewed	A0A5K1AIB8_9MAGN	Uncharacterized protein	NYM_LOCUS13770	Nymphaea colorata (pocket water lily)	32
A0A5K1AIB9	unreviewed	A0A5K1AIB9_9MAGN	Glucose-6-phosphate dehydrogenase NAD-binding domain-containing protein	NYM_LOCUS12828	Nymphaea colorata (pocket water lily)	77
A0A5K1AIC0	unreviewed	A0A5K1AIC0_9MAGN	Uncharacterized protein	NYM_LOCUS13756	Nymphaea colorata (pocket water lily)	54
A0A5K1AIC1	unreviewed	A0A5K1AIC1_9MAGN	Uncharacterized protein	NYM_LOCUS13774	Nymphaea colorata (pocket water lily)	23
A0A5K1AIC2	unreviewed	A0A5K1AIC2_9MAGN	Uncharacterized protein	NYM_LOCUS13773	Nymphaea colorata (pocket water lily)	39
A0A5K1AIC3	unreviewed	A0A5K1AIC3_9MAGN	Uncharacterized protein	NYM_LOCUS13815	Nymphaea colorata (pocket water lily)	48
A0A5K1AIC4	unreviewed	A0A5K1AIC4_9MAGN	Uncharacterized protein	NYM_LOCUS12827	Nymphaea colorata (pocket water lily)	29
A0A5K1AIC5	unreviewed	A0A5K1AIC5_9MAGN	Uncharacterized protein	NYM_LOCUS13712	Nymphaea colorata (pocket water lily)	46
A0A5K1AIC7	unreviewed	A0A5K1AIC7_9MAGN	Uncharacterized protein	NYM_LOCUS13767	Nymphaea colorata (pocket water lily)	21
A0A5K1AIC9	unreviewed	A0A5K1AIC9_9MAGN	Uncharacterized protein	NYM_LOCUS12827	Nymphaea colorata (pocket water lily)	43
A0A5K1AID2	unreviewed	A0A5K1AID2_9MAGN	Uncharacterized protein	NYM_LOCUS13770	Nymphaea colorata (pocket water lily)	73
A0A5K1AID3	unreviewed	A0A5K1AID3_9MAGN	Uncharacterized protein	NYM_LOCUS13813	Nymphaea colorata (pocket water lily)	76
A0A5K1AID4	unreviewed	A0A5K1AID4_9MAGN	C2H2-type domain-containing protein	NYM_LOCUS12824	Nymphaea colorata (pocket water lily)	124
A0A5K1AID5	unreviewed	A0A5K1AID5_9MAGN	Uncharacterized protein	NYM_LOCUS13731	Nymphaea colorata (pocket water lily)	26
A0A5K1AID6	unreviewed	A0A5K1AID6_9MAGN	Uncharacterized protein	NYM_LOCUS12302	Nymphaea colorata (pocket water lily)	46
A0A5K1AID7	unreviewed	A0A5K1AID7_9MAGN	Uncharacterized protein	NYM_LOCUS13711	Nymphaea colorata (pocket water lily)	123
A0A5K1AID8	unreviewed	A0A5K1AID8_9MAGN	Uncharacterized protein	NYM_LOCUS12824	Nymphaea colorata (pocket water lily)	35
A0A5K1AID9	unreviewed	A0A5K1AID9_9MAGN	Uncharacterized protein	NYM_LOCUS13751	Nymphaea colorata (pocket water lily)	16
A0A5K1AIE0	unreviewed	A0A5K1AIE0_9MAGN	Uncharacterized protein	NYM_LOCUS13770	Nymphaea colorata (pocket water lily)	39
A0A5K1AIE2	unreviewed	A0A5K1AIE2_9MAGN	Uncharacterized protein	NYM_LOCUS13770	Nymphaea colorata (pocket water lily)	15
A0A5K1AIE3	unreviewed	A0A5K1AIE3_9MAGN	Uncharacterized protein	NYM_LOCUS13731	Nymphaea colorata (pocket water lily)	24
A0A5K1AIE4	unreviewed	A0A5K1AIE4_9MAGN	Uncharacterized protein	NYM_LOCUS13811	Nymphaea colorata (pocket water lily)	25
A0A5K1AIE5	unreviewed	A0A5K1AIE5_9MAGN	DRBM domain-containing protein	NYM_LOCUS13765	Nymphaea colorata (pocket water lily)	82
A0A5K1AIE6	unreviewed	A0A5K1AIE6_9MAGN	Uncharacterized protein	NYM_LOCUS13767	Nymphaea colorata (pocket water lily)	40
A0A5K1AIE7	unreviewed	A0A5K1AIE7_9MAGN	DUF4408 domain-containing protein	NYM_LOCUS12829	Nymphaea colorata (pocket water lily)	245
A0A5K1AIE8	unreviewed	A0A5K1AIE8_9MAGN	Phage protein	NYM_LOCUS13749	Nymphaea colorata (pocket water lily)	57
A0A5K1AIF0	unreviewed	A0A5K1AIF0_9MAGN	Uncharacterized protein	NYM_LOCUS11264	Nymphaea colorata (pocket water lily)	66
A0A5K1AIF1	unreviewed	A0A5K1AIF1_9MAGN	Uncharacterized protein	NYM_LOCUS13770	Nymphaea colorata (pocket water lily)	45
A0A5K1AIF2	unreviewed	A0A5K1AIF2_9MAGN	Reverse transcriptase domain-containing protein	NYM_LOCUS13726	Nymphaea colorata (pocket water lily)	226
A0A5K1AIF3	unreviewed	A0A5K1AIF3_9MAGN	PGG domain-containing protein	NYM_LOCUS13762	Nymphaea colorata (pocket water lily)	54
A0A5K1AIF4	unreviewed	A0A5K1AIF4_9MAGN	Uncharacterized protein	NYM_LOCUS13810	Nymphaea colorata (pocket water lily)	14
A0A5K1AIF5	unreviewed	A0A5K1AIF5_9MAGN	Uncharacterized protein	NYM_LOCUS13769	Nymphaea colorata (pocket water lily)	58
A0A5K1AIF6	unreviewed	A0A5K1AIF6_9MAGN	Glucose-6-phosphate dehydrogenase C-terminal domain-containing protein	NYM_LOCUS12828	Nymphaea colorata (pocket water lily)	82
A0A5K1AIF7	unreviewed	A0A5K1AIF7_9MAGN	G-patch domain-containing protein	NYM_LOCUS12302 NYM_LOCUS14278	Nymphaea colorata (pocket water lily)	244
A0A5K1AIF8	unreviewed	A0A5K1AIF8_9MAGN	Uncharacterized protein	NYM_LOCUS13745	Nymphaea colorata (pocket water lily)	122
A0A5K1AIF9	unreviewed	A0A5K1AIF9_9MAGN	Uncharacterized protein	NYM_LOCUS11265	Nymphaea colorata (pocket water lily)	46
A0A5K1AIG0	unreviewed	A0A5K1AIG0_9MAGN	Uncharacterized protein	NYM_LOCUS11266	Nymphaea colorata (pocket water lily)	30
A0A5K1AIG1	unreviewed	A0A5K1AIG1_9MAGN	Uncharacterized protein	NYM_LOCUS13769	Nymphaea colorata (pocket water lily)	41
A0A5K1AIG2	unreviewed	A0A5K1AIG2_9MAGN	Uncharacterized protein	NYM_LOCUS13759	Nymphaea colorata (pocket water lily)	52
A0A5K1AIG3	unreviewed	A0A5K1AIG3_9MAGN	Uncharacterized protein	NYM_LOCUS13724	Nymphaea colorata (pocket water lily)	43
A0A5K1AIG4	unreviewed	A0A5K1AIG4_9MAGN	Uncharacterized protein	NYM_LOCUS13765	Nymphaea colorata (pocket water lily)	329
A0A5K1AIG5	unreviewed	A0A5K1AIG5_9MAGN	Uncharacterized protein	NYM_LOCUS12824	Nymphaea colorata (pocket water lily)	31
A0A5K1AIG7	unreviewed	A0A5K1AIG7_9MAGN	Morc S5 domain-containing protein	NYM_LOCUS13742	Nymphaea colorata (pocket water lily)	36
A0A5K1AIG8	unreviewed	A0A5K1AIG8_9MAGN	MADS-box domain-containing protein	NYM_LOCUS11266	Nymphaea colorata (pocket water lily)	83
A0A5K1AIG9	unreviewed	A0A5K1AIG9_9MAGN	J domain-containing protein	NYM_LOCUS11268	Nymphaea colorata (pocket water lily)	773
A0A5K1AIH0	unreviewed	A0A5K1AIH0_9MAGN	Bidirectional sugar transporter SWEET	NYM_LOCUS13762	Nymphaea colorata (pocket water lily)	93
A0A5K1AIH1	unreviewed	A0A5K1AIH1_9MAGN	Uncharacterized protein	NYM_LOCUS13756	Nymphaea colorata (pocket water lily)	20
A0A5K1AIH2	unreviewed	A0A5K1AIH2_9MAGN	Uncharacterized protein	NYM_LOCUS13719	Nymphaea colorata (pocket water lily)	637
A0A5K1AIH3	unreviewed	A0A5K1AIH3_9MAGN	Uncharacterized protein	NYM_LOCUS13766	Nymphaea colorata (pocket water lily)	54
A0A5K1AIH5	unreviewed	A0A5K1AIH5_9MAGN	BTB domain-containing protein	NYM_LOCUS13807	Nymphaea colorata (pocket water lily)	77
A0A5K1AIH6	unreviewed	A0A5K1AIH6_9MAGN	Uncharacterized protein	NYM_LOCUS13742	Nymphaea colorata (pocket water lily)	26
A0A5K1AIH7	unreviewed	A0A5K1AIH7_9MAGN	G-patch domain-containing protein	NYM_LOCUS13766	Nymphaea colorata (pocket water lily)	524
A0A5K1AIH9	unreviewed	A0A5K1AIH9_9MAGN	Nodulin-like domain-containing protein	NYM_LOCUS11269	Nymphaea colorata (pocket water lily)	171
A0A5K1AII0	unreviewed	A0A5K1AII0_9MAGN	Glutaredoxin domain-containing protein	NYM_LOCUS13758	Nymphaea colorata (pocket water lily)	133
A0A5K1AII1	unreviewed	A0A5K1AII1_9MAGN	Uncharacterized protein	NYM_LOCUS12301	Nymphaea colorata (pocket water lily)	55
A0A5K1AII2	unreviewed	A0A5K1AII2_9MAGN	Uncharacterized protein	NYM_LOCUS13753	Nymphaea colorata (pocket water lily)	177
A0A5K1AII3	unreviewed	A0A5K1AII3_9MAGN	Uncharacterized protein	NYM_LOCUS13716	Nymphaea colorata (pocket water lily)	17
A0A5K1AII4	unreviewed	A0A5K1AII4_9MAGN	Retrotransposon gag domain-containing protein	NYM_LOCUS11264	Nymphaea colorata (pocket water lily)	624
A0A5K1AII5	unreviewed	A0A5K1AII5_9MAGN	Uncharacterized protein	NYM_LOCUS13806	Nymphaea colorata (pocket water lily)	138
A0A5K1AII6	unreviewed	A0A5K1AII6_9MAGN	Alpha-carbonic anhydrase domain-containing protein	NYM_LOCUS13740	Nymphaea colorata (pocket water lily)	71
A0A5K1AII7	unreviewed	A0A5K1AII7_9MAGN	Uncharacterized protein	NYM_LOCUS11271	Nymphaea colorata (pocket water lily)	29
A0A5K1AII8	unreviewed	A0A5K1AII8_9MAGN	Uncharacterized protein	NYM_LOCUS11272	Nymphaea colorata (pocket water lily)	34
A0A5K1AII9	unreviewed	A0A5K1AII9_9MAGN	Uncharacterized protein	NYM_LOCUS13755	Nymphaea colorata (pocket water lily)	53
A0A5K1AIJ0	unreviewed	A0A5K1AIJ0_9MAGN	Uncharacterized protein	NYM_LOCUS12301	Nymphaea colorata (pocket water lily)	175
A0A5K1AIJ2	unreviewed	A0A5K1AIJ2_9MAGN	G-patch domain-containing protein	NYM_LOCUS13714	Nymphaea colorata (pocket water lily)	419
A0A5K1AIJ3	unreviewed	A0A5K1AIJ3_9MAGN	Uncharacterized protein	NYM_LOCUS13750	Nymphaea colorata (pocket water lily)	9
A0A5K1AIJ4	unreviewed	A0A5K1AIJ4_9MAGN	Uncharacterized protein	NYM_LOCUS11266	Nymphaea colorata (pocket water lily)	42
A0A5K1AIJ5	unreviewed	A0A5K1AIJ5_9MAGN	Uncharacterized protein	NYM_LOCUS11273	Nymphaea colorata (pocket water lily)	149
A0A5K1AIJ7	unreviewed	A0A5K1AIJ7_9MAGN	Uncharacterized protein	NYM_LOCUS13804	Nymphaea colorata (pocket water lily)	30
A0A5K1AIJ8	unreviewed	A0A5K1AIJ8_9MAGN	Uncharacterized protein	NYM_LOCUS13737	Nymphaea colorata (pocket water lily)	33
A0A5K1AIJ9	unreviewed	A0A5K1AIJ9_9MAGN	Uncharacterized protein	NYM_LOCUS13764	Nymphaea colorata (pocket water lily)	16
A0A5K1AIK0	unreviewed	A0A5K1AIK0_9MAGN	Uncharacterized protein	NYM_LOCUS13752	Nymphaea colorata (pocket water lily)	110
A0A5K1AIK1	unreviewed	A0A5K1AIK1_9MAGN	Uncharacterized protein	NYM_LOCUS13761	Nymphaea colorata (pocket water lily)	204
A0A5K1AIK2	unreviewed	A0A5K1AIK2_9MAGN	Uncharacterized protein	NYM_LOCUS13711	Nymphaea colorata (pocket water lily)	63
A0A5K1AIK3	unreviewed	A0A5K1AIK3_9MAGN	UBL3-like ubiquitin domain-containing protein	NYM_LOCUS13748	Nymphaea colorata (pocket water lily)	51
A0A5K1AIK4	unreviewed	A0A5K1AIK4_9MAGN	Uncharacterized protein	NYM_LOCUS11268	Nymphaea colorata (pocket water lily)	20
A0A5K1AIK5	unreviewed	A0A5K1AIK5_9MAGN	Uncharacterized protein	NYM_LOCUS13757	Nymphaea colorata (pocket water lily)	54
A0A5K1AIK6	unreviewed	A0A5K1AIK6_9MAGN	Uncharacterized protein	NYM_LOCUS11274	Nymphaea colorata (pocket water lily)	12
A0A5K1AIK7	unreviewed	A0A5K1AIK7_9MAGN	Uncharacterized protein	NYM_LOCUS11277	Nymphaea colorata (pocket water lily)	15
A0A5K1AIK8	unreviewed	A0A5K1AIK8_9MAGN	Uncharacterized protein	NYM_LOCUS13735	Nymphaea colorata (pocket water lily)	150
A0A5K1AIK9	unreviewed	A0A5K1AIK9_9MAGN	Uncharacterized protein	NYM_LOCUS13750	Nymphaea colorata (pocket water lily)	30
A0A5K1AIL0	unreviewed	A0A5K1AIL0_9MAGN	Serine-threonine/tyrosine-protein kinase catalytic domain-containing protein	NYM_LOCUS13760	Nymphaea colorata (pocket water lily)	159
A0A5K1AIL1	unreviewed	A0A5K1AIL1_9MAGN	Homeobox domain-containing protein	NYM_LOCUS13802	Nymphaea colorata (pocket water lily)	174
A0A5K1AIL2	unreviewed	A0A5K1AIL2_9MAGN	Uncharacterized protein	NYM_LOCUS12830	Nymphaea colorata (pocket water lily)	39
A0A5K1AIL4	unreviewed	A0A5K1AIL4_9MAGN	TPD1 protein	NYM_LOCUS13744	Nymphaea colorata (pocket water lily)	145
A0A5K1AIL5	unreviewed	A0A5K1AIL5_9MAGN	Uncharacterized protein	NYM_LOCUS13754	Nymphaea colorata (pocket water lily)	39
A0A5K1AIL6	unreviewed	A0A5K1AIL6_9MAGN	Uncharacterized protein	NYM_LOCUS11277	Nymphaea colorata (pocket water lily)	66
A0A5K1AIL7	unreviewed	A0A5K1AIL7_9MAGN	Uncharacterized protein	NYM_LOCUS13733	Nymphaea colorata (pocket water lily)	71
A0A5K1AIL8	unreviewed	A0A5K1AIL8_9MAGN	Uncharacterized protein	NYM_LOCUS13757	Nymphaea colorata (pocket water lily)	29
A0A5K1AIL9	unreviewed	A0A5K1AIL9_9MAGN	Pherophorin domain-containing protein	NYM_LOCUS13747	Nymphaea colorata (pocket water lily)	223
A0A5K1AIM1	unreviewed	A0A5K1AIM1_9MAGN	CBS domain-containing protein	NYM_LOCUS11276	Nymphaea colorata (pocket water lily)	38
A0A5K1AIM2	unreviewed	A0A5K1AIM2_9MAGN	Uncharacterized protein	NYM_LOCUS13800	Nymphaea colorata (pocket water lily)	29
A0A5K1AIM3	unreviewed	A0A5K1AIM3_9MAGN	Uncharacterized protein	NYM_LOCUS11272	Nymphaea colorata (pocket water lily)	26
A0A5K1AIM4	unreviewed	A0A5K1AIM4_9MAGN	Morc S5 domain-containing protein	NYM_LOCUS13742	Nymphaea colorata (pocket water lily)	32
A0A5K1AIM5	unreviewed	A0A5K1AIM5_9MAGN	WRKY domain-containing protein	NYM_LOCUS13752	Nymphaea colorata (pocket water lily)	205
A0A5K1AIM6	unreviewed	A0A5K1AIM6_9MAGN	Actin	NYM_LOCUS13731	Nymphaea colorata (pocket water lily)	20
A0A5K1AIM7	unreviewed	A0A5K1AIM7_9MAGN	Uncharacterized protein	NYM_LOCUS13744	Nymphaea colorata (pocket water lily)	26
A0A5K1AIM8	unreviewed	A0A5K1AIM8_9MAGN	Uncharacterized protein	NYM_LOCUS13754	Nymphaea colorata (pocket water lily)	34
A0A5K1AIM9	unreviewed	A0A5K1AIM9_9MAGN	Uncharacterized protein	NYM_LOCUS11276	Nymphaea colorata (pocket water lily)	25
A0A5K1AIN0	unreviewed	A0A5K1AIN0_9MAGN	Uncharacterized protein	NYM_LOCUS11281	Nymphaea colorata (pocket water lily)	110
A0A5K1AIN1	unreviewed	A0A5K1AIN1_9MAGN	Uncharacterized protein	NYM_LOCUS12826	Nymphaea colorata (pocket water lily)	16
A0A5K1AIN4	unreviewed	A0A5K1AIN4_9MAGN	Uncharacterized protein	NYM_LOCUS13742	Nymphaea colorata (pocket water lily)	24
A0A5K1AIN5	unreviewed	A0A5K1AIN5_9MAGN	Uncharacterized protein	NYM_LOCUS13726	Nymphaea colorata (pocket water lily)	24
A0A5K1AIN7	unreviewed	A0A5K1AIN7_9MAGN	Uncharacterized protein	NYM_LOCUS13742	Nymphaea colorata (pocket water lily)	34
A0A5K1AIN9	unreviewed	A0A5K1AIN9_9MAGN	Uncharacterized protein	NYM_LOCUS11284 NYM_LOCUS11928	Nymphaea colorata (pocket water lily)	10
A0A5K1AIP0	unreviewed	A0A5K1AIP0_9MAGN	Uncharacterized protein	NYM_LOCUS11282	Nymphaea colorata (pocket water lily)	24
A0A5K1AIP1	unreviewed	A0A5K1AIP1_9MAGN	Uncharacterized protein	NYM_LOCUS12821	Nymphaea colorata (pocket water lily)	38
A0A5K1AIP2	unreviewed	A0A5K1AIP2_9MAGN	BED-type domain-containing protein	NYM_LOCUS11277	Nymphaea colorata (pocket water lily)	81
A0A5K1AIP3	unreviewed	A0A5K1AIP3_9MAGN	Uncharacterized protein	NYM_LOCUS13796	Nymphaea colorata (pocket water lily)	30
A0A5K1AIP5	unreviewed	A0A5K1AIP5_9MAGN	HMA domain-containing protein	NYM_LOCUS13741	Nymphaea colorata (pocket water lily)	48
A0A5K1AIP6	unreviewed	A0A5K1AIP6_9MAGN	Uncharacterized protein	NYM_LOCUS13725	Nymphaea colorata (pocket water lily)	114
A0A5K1AIP7	unreviewed	A0A5K1AIP7_9MAGN	Alpha-carbonic anhydrase domain-containing protein	NYM_LOCUS13740	Nymphaea colorata (pocket water lily)	35
A0A5K1AIP8	unreviewed	A0A5K1AIP8_9MAGN	Protein FAR1-RELATED SEQUENCE	NYM_LOCUS14277	Nymphaea colorata (pocket water lily)	126
A0A5K1AIP9	unreviewed	A0A5K1AIP9_9MAGN	Gnk2-homologous domain-containing protein	NYM_LOCUS13747	Nymphaea colorata (pocket water lily)	53
A0A5K1AIQ0	unreviewed	A0A5K1AIQ0_9MAGN	Myb/SANT-like domain-containing protein	NYM_LOCUS11284	Nymphaea colorata (pocket water lily)	110
A0A5K1AIQ1	unreviewed	A0A5K1AIQ1_9MAGN	RNase H type-1 domain-containing protein	NYM_LOCUS11264	Nymphaea colorata (pocket water lily)	141
A0A5K1AIQ2	unreviewed	A0A5K1AIQ2_9MAGN	Uncharacterized protein	NYM_LOCUS11276	Nymphaea colorata (pocket water lily)	22
A0A5K1AIQ3	unreviewed	A0A5K1AIQ3_9MAGN	Uncharacterized protein	NYM_LOCUS13739	Nymphaea colorata (pocket water lily)	18
A0A5K1AIQ4	unreviewed	A0A5K1AIQ4_9MAGN	Uncharacterized protein	NYM_LOCUS13746	Nymphaea colorata (pocket water lily)	29
A0A5K1AIQ5	unreviewed	A0A5K1AIQ5_9MAGN	CRC domain-containing protein	NYM_LOCUS13794	Nymphaea colorata (pocket water lily)	67
A0A5K1AIQ6	unreviewed	A0A5K1AIQ6_9MAGN	CASP-like protein	NYM_LOCUS13736	Nymphaea colorata (pocket water lily)	64
A0A5K1AIQ7	unreviewed	A0A5K1AIQ7_9MAGN	Uncharacterized protein	NYM_LOCUS13721	Nymphaea colorata (pocket water lily)	68
A0A5K1AIQ8	unreviewed	A0A5K1AIQ8_9MAGN	Uncharacterized protein	NYM_LOCUS13743	Nymphaea colorata (pocket water lily)	19
A0A5K1AIQ9	unreviewed	A0A5K1AIQ9_9MAGN	Uncharacterized protein	NYM_LOCUS14274	Nymphaea colorata (pocket water lily)	35
A0A5K1AIR0	unreviewed	A0A5K1AIR0_9MAGN	Uncharacterized protein	NYM_LOCUS11265	Nymphaea colorata (pocket water lily)	63
A0A5K1AIR1	unreviewed	A0A5K1AIR1_9MAGN	Uncharacterized protein	NYM_LOCUS14277	Nymphaea colorata (pocket water lily)	50
A0A5K1AIR2	unreviewed	A0A5K1AIR2_9MAGN	Uncharacterized protein	NYM_LOCUS13743	Nymphaea colorata (pocket water lily)	41
A0A5K1AIR3	unreviewed	A0A5K1AIR3_9MAGN	Uncharacterized protein	NYM_LOCUS13736	Nymphaea colorata (pocket water lily)	22
A0A5K1AIR4	unreviewed	A0A5K1AIR4_9MAGN	Uncharacterized protein	NYM_LOCUS11281	Nymphaea colorata (pocket water lily)	14
A0A5K1AIR5	unreviewed	A0A5K1AIR5_9MAGN	Uncharacterized protein	NYM_LOCUS13731	Nymphaea colorata (pocket water lily)	37
A0A5K1AIR6	unreviewed	A0A5K1AIR6_9MAGN	Uncharacterized protein	NYM_LOCUS13716	Nymphaea colorata (pocket water lily)	72
A0A5K1AIR7	unreviewed	A0A5K1AIR7_9MAGN	Morc S5 domain-containing protein	NYM_LOCUS13742	Nymphaea colorata (pocket water lily)	33
A0A5K1AIR8	unreviewed	A0A5K1AIR8_9MAGN	Uncharacterized protein	NYM_LOCUS13793	Nymphaea colorata (pocket water lily)	24
A0A5K1AIR9	unreviewed	A0A5K1AIR9_9MAGN	Methyltransferase	NYM_LOCUS14273	Nymphaea colorata (pocket water lily)	65
A0A5K1AIS0	unreviewed	A0A5K1AIS0_9MAGN	Uncharacterized protein	NYM_LOCUS11267	Nymphaea colorata (pocket water lily)	55
A0A5K1AIS1	unreviewed	A0A5K1AIS1_9MAGN	Uncharacterized protein	NYM_LOCUS14274	Nymphaea colorata (pocket water lily)	27
A0A5K1AIS2	unreviewed	A0A5K1AIS2_9MAGN	Uncharacterized protein	NYM_LOCUS13742	Nymphaea colorata (pocket water lily)	43
A0A5K1AIS3	unreviewed	A0A5K1AIS3_9MAGN	ACT domain-containing protein ACR (Protein ACT DOMAIN REPEATS)	NYM_LOCUS13715	Nymphaea colorata (pocket water lily)	38
A0A5K1AIS4	unreviewed	A0A5K1AIS4_9MAGN	Uncharacterized protein	NYM_LOCUS13734	Nymphaea colorata (pocket water lily)	52
A0A5K1AIS5	unreviewed	A0A5K1AIS5_9MAGN	Uncharacterized protein	NYM_LOCUS11283	Nymphaea colorata (pocket water lily)	39
A0A5K1AIS6	unreviewed	A0A5K1AIS6_9MAGN	Uncharacterized protein	NYM_LOCUS13731	Nymphaea colorata (pocket water lily)	24
A0A5K1AIS7	unreviewed	A0A5K1AIS7_9MAGN	Uncharacterized protein	NYM_LOCUS13741	Nymphaea colorata (pocket water lily)	41
A0A5K1AIS8	unreviewed	A0A5K1AIS8_9MAGN	Kinesin motor domain-containing protein	NYM_LOCUS14272	Nymphaea colorata (pocket water lily)	33
A0A5K1AIS9	unreviewed	A0A5K1AIS9_9MAGN	Uncharacterized protein	NYM_LOCUS13793	Nymphaea colorata (pocket water lily)	24
A0A5K1AIT0	unreviewed	A0A5K1AIT0_9MAGN	Uncharacterized protein	NYM_LOCUS14272	Nymphaea colorata (pocket water lily)	37
A0A5K1AIT1	unreviewed	A0A5K1AIT1_9MAGN	Uncharacterized protein	NYM_LOCUS11270	Nymphaea colorata (pocket water lily)	57
A0A5K1AIT2	unreviewed	A0A5K1AIT2_9MAGN	Uncharacterized protein	NYM_LOCUS13731	Nymphaea colorata (pocket water lily)	16
A0A5K1AIT3	unreviewed	A0A5K1AIT3_9MAGN	TCP domain-containing protein	NYM_LOCUS13712	Nymphaea colorata (pocket water lily)	289
A0A5K1AIT4	unreviewed	A0A5K1AIT4_9MAGN	Uncharacterized protein	NYM_LOCUS13741	Nymphaea colorata (pocket water lily)	24
A0A5K1AIT6	unreviewed	A0A5K1AIT6_9MAGN	Alpha-carbonic anhydrase domain-containing protein	NYM_LOCUS13739	Nymphaea colorata (pocket water lily)	16
A0A5K1AIT7	unreviewed	A0A5K1AIT7_9MAGN	Uncharacterized protein	NYM_LOCUS13731	Nymphaea colorata (pocket water lily)	35
A0A5K1AIT8	unreviewed	A0A5K1AIT8_9MAGN	Uncharacterized protein	NYM_LOCUS14270	Nymphaea colorata (pocket water lily)	175
A0A5K1AIT9	unreviewed	A0A5K1AIT9_9MAGN	Uncharacterized protein	NYM_LOCUS14272	Nymphaea colorata (pocket water lily)	13
A0A5K1AIU0	unreviewed	A0A5K1AIU0_9MAGN	BAG domain-containing protein	NYM_LOCUS13732	Nymphaea colorata (pocket water lily)	397
A0A5K1AIU1	unreviewed	A0A5K1AIU1_9MAGN	Reverse transcriptase domain-containing protein	NYM_LOCUS12831	Nymphaea colorata (pocket water lily)	219
A0A5K1AIU2	unreviewed	A0A5K1AIU2_9MAGN	Uncharacterized protein	NYM_LOCUS13792	Nymphaea colorata (pocket water lily)	24
A0A5K1AIU3	unreviewed	A0A5K1AIU3_9MAGN	ABC transporter substrate-binding protein	NYM_LOCUS11272	Nymphaea colorata (pocket water lily)	53
A0A5K1AIU4	unreviewed	A0A5K1AIU4_9MAGN	DYW domain-containing protein	NYM_LOCUS13738	Nymphaea colorata (pocket water lily)	313
A0A5K1AIU5	unreviewed	A0A5K1AIU5_9MAGN	Reverse transcriptase domain-containing protein	NYM_LOCUS13726	Nymphaea colorata (pocket water lily)	52
A0A5K1AIU6	unreviewed	A0A5K1AIU6_9MAGN	Uncharacterized protein	NYM_LOCUS13736	Nymphaea colorata (pocket water lily)	39
A0A5K1AIU7	unreviewed	A0A5K1AIU7_9MAGN	Uncharacterized protein	NYM_LOCUS14269	Nymphaea colorata (pocket water lily)	44
A0A5K1AIU8	unreviewed	A0A5K1AIU8_9MAGN	Uncharacterized protein	NYM_LOCUS14274	Nymphaea colorata (pocket water lily)	52
A0A5K1AIU9	unreviewed	A0A5K1AIU9_9MAGN	Reverse transcriptase RNase H-like domain-containing protein	NYM_LOCUS13726	Nymphaea colorata (pocket water lily)	53
A0A5K1AIV0	unreviewed	A0A5K1AIV0_9MAGN	Uncharacterized protein	NYM_LOCUS14270	Nymphaea colorata (pocket water lily)	48
A0A5K1AIV1	unreviewed	A0A5K1AIV1_9MAGN	Uncharacterized protein	NYM_LOCUS13736	Nymphaea colorata (pocket water lily)	12
A0A5K1AIV2	unreviewed	A0A5K1AIV2_9MAGN	Uncharacterized protein	NYM_LOCUS11273	Nymphaea colorata (pocket water lily)	62
A0A5K1AIV3	unreviewed	A0A5K1AIV3_9MAGN	Uncharacterized protein	NYM_LOCUS12828	Nymphaea colorata (pocket water lily)	31
A0A5K1AIV4	unreviewed	A0A5K1AIV4_9MAGN	CRAL-TRIO domain-containing protein	NYM_LOCUS13790	Nymphaea colorata (pocket water lily)	89
A0A5K1AIV5	unreviewed	A0A5K1AIV5_9MAGN	Neprosin domain-containing protein	NYM_LOCUS13734	Nymphaea colorata (pocket water lily)	36
A0A5K1AIV6	unreviewed	A0A5K1AIV6_9MAGN	Uncharacterized protein	NYM_LOCUS13724	Nymphaea colorata (pocket water lily)	22
A0A5K1AIV7	unreviewed	A0A5K1AIV7_9MAGN	Uncharacterized protein	NYM_LOCUS14266	Nymphaea colorata (pocket water lily)	45
A0A5K1AIV8	unreviewed	A0A5K1AIV8_9MAGN	Uncharacterized protein	NYM_LOCUS14273	Nymphaea colorata (pocket water lily)	58
A0A5K1AIV9	unreviewed	A0A5K1AIV9_9MAGN	Retrotransposon gag domain-containing protein	NYM_LOCUS13723	Nymphaea colorata (pocket water lily)	102
A0A5K1AIW0	unreviewed	A0A5K1AIW0_9MAGN	Uncharacterized protein	NYM_LOCUS14269	Nymphaea colorata (pocket water lily)	63
A0A5K1AIW1	unreviewed	A0A5K1AIW1_9MAGN	GAG-pre-integrase domain-containing protein	NYM_LOCUS13734	Nymphaea colorata (pocket water lily)	142
A0A5K1AIW2	unreviewed	A0A5K1AIW2_9MAGN	PB1 domain-containing protein	NYM_LOCUS11276	Nymphaea colorata (pocket water lily)	30
A0A5K1AIW3	unreviewed	A0A5K1AIW3_9MAGN	BCAS3 domain-containing protein	NYM_LOCUS12827	Nymphaea colorata (pocket water lily)	69
A0A5K1AIW4	unreviewed	A0A5K1AIW4_9MAGN	Uncharacterized protein	NYM_LOCUS13720	Nymphaea colorata (pocket water lily)	24
A0A5K1AIW5	unreviewed	A0A5K1AIW5_9MAGN	Alpha-amylase	NYM_LOCUS13788	Nymphaea colorata (pocket water lily)	33
A0A5K1AIW6	unreviewed	A0A5K1AIW6_9MAGN	Uncharacterized protein	NYM_LOCUS13731	Nymphaea colorata (pocket water lily)	35
A0A5K1AIW7	unreviewed	A0A5K1AIW7_9MAGN	Uncharacterized protein	NYM_LOCUS14266	Nymphaea colorata (pocket water lily)	30
A0A5K1AIW8	unreviewed	A0A5K1AIW8_9MAGN	Uncharacterized protein	NYM_LOCUS13719	Nymphaea colorata (pocket water lily)	33
A0A5K1AIW9	unreviewed	A0A5K1AIW9_9MAGN	Uncharacterized protein	NYM_LOCUS13731	Nymphaea colorata (pocket water lily)	22
A0A5K1AIX0	unreviewed	A0A5K1AIX0_9MAGN	RING-type E3 ubiquitin transferase	NYM_LOCUS14266	Nymphaea colorata (pocket water lily)	49
A0A5K1AIX1	unreviewed	A0A5K1AIX1_9MAGN	Uncharacterized protein	NYM_LOCUS14272	Nymphaea colorata (pocket water lily)	21
A0A5K1AIX2	unreviewed	A0A5K1AIX2_9MAGN	CBS domain-containing protein	NYM_LOCUS11276	Nymphaea colorata (pocket water lily)	35
A0A5K1AIX3	unreviewed	A0A5K1AIX3_9MAGN	BED-type domain-containing protein	NYM_LOCUS12823	Nymphaea colorata (pocket water lily)	140
A0A5K1AIX4	unreviewed	A0A5K1AIX4_9MAGN	PPIase cyclophilin-type domain-containing protein	NYM_LOCUS13716	Nymphaea colorata (pocket water lily)	70
A0A5K1AIX5	unreviewed	A0A5K1AIX5_9MAGN	DYW domain-containing protein	NYM_LOCUS13730	Nymphaea colorata (pocket water lily)	689
A0A5K1AIX6	unreviewed	A0A5K1AIX6_9MAGN	GRAM domain-containing protein	NYM_LOCUS14261	Nymphaea colorata (pocket water lily)	53
A0A5K1AIX7	unreviewed	A0A5K1AIX7_9MAGN	Peptidyl-prolyl cis-trans isomerase (PPIase) (EC 5.2.1.8)	NYM_LOCUS13716	Nymphaea colorata (pocket water lily)	28
A0A5K1AIX9	unreviewed	A0A5K1AIX9_9MAGN	DYW domain-containing protein	NYM_LOCUS13729	Nymphaea colorata (pocket water lily)	609
A0A5K1AIY0	unreviewed	A0A5K1AIY0_9MAGN	Lon N-terminal domain-containing protein	NYM_LOCUS14265	Nymphaea colorata (pocket water lily)	107
A0A5K1AIY1	unreviewed	A0A5K1AIY1_9MAGN	Uncharacterized protein	NYM_LOCUS14271	Nymphaea colorata (pocket water lily)	30
A0A5K1AIY2	unreviewed	A0A5K1AIY2_9MAGN	Uncharacterized protein	NYM_LOCUS13726	Nymphaea colorata (pocket water lily)	49
A0A5K1AIY4	unreviewed	A0A5K1AIY4_9MAGN	Retrotransposon gag domain-containing protein	NYM_LOCUS12819	Nymphaea colorata (pocket water lily)	526
A0A5K1AIY5	unreviewed	A0A5K1AIY5_9MAGN	Nucleotide exchange factor Fes1 domain-containing protein	NYM_LOCUS14259	Nymphaea colorata (pocket water lily)	50
A0A5K1AIY6	unreviewed	A0A5K1AIY6_9MAGN	Uncharacterized protein	NYM_LOCUS13715	Nymphaea colorata (pocket water lily)	25
A0A5K1AIY7	unreviewed	A0A5K1AIY7_9MAGN	Uncharacterized protein	NYM_LOCUS13713	Nymphaea colorata (pocket water lily)	11
A0A5K1AIY8	unreviewed	A0A5K1AIY8_9MAGN	Uncharacterized protein	NYM_LOCUS13786	Nymphaea colorata (pocket water lily)	52
A0A5K1AIY9	unreviewed	A0A5K1AIY9_9MAGN	Uncharacterized protein	NYM_LOCUS13726	Nymphaea colorata (pocket water lily)	21
A0A5K1AIZ0	unreviewed	A0A5K1AIZ0_9MAGN	GST N-terminal domain-containing protein	NYM_LOCUS14261	Nymphaea colorata (pocket water lily)	53
A0A5K1AIZ1	unreviewed	A0A5K1AIZ1_9MAGN	Uncharacterized protein	NYM_LOCUS11265	Nymphaea colorata (pocket water lily)	29
A0A5K1AIZ2	unreviewed	A0A5K1AIZ2_9MAGN	Uncharacterized protein	NYM_LOCUS11283	Nymphaea colorata (pocket water lily)	75
A0A5K1AIZ3	unreviewed	A0A5K1AIZ3_9MAGN	Glutaredoxin domain-containing protein	NYM_LOCUS14269	Nymphaea colorata (pocket water lily)	28
A0A5K1AIZ4	unreviewed	A0A5K1AIZ4_9MAGN	Uncharacterized protein	NYM_LOCUS13722	Nymphaea colorata (pocket water lily)	28
A0A5K1AIZ5	unreviewed	A0A5K1AIZ5_9MAGN	Uncharacterized protein	NYM_LOCUS14256	Nymphaea colorata (pocket water lily)	106
A0A5K1AIZ6	unreviewed	A0A5K1AIZ6_9MAGN	Preprotein translocase subunit SecY	NYM_LOCUS13711	Nymphaea colorata (pocket water lily)	44
A0A5K1AIZ7	unreviewed	A0A5K1AIZ7_9MAGN	GLTSCR protein conserved domain-containing protein	NYM_LOCUS13722	Nymphaea colorata (pocket water lily)	216
A0A5K1AIZ8	unreviewed	A0A5K1AIZ8_9MAGN	Uncharacterized protein	NYM_LOCUS13711	Nymphaea colorata (pocket water lily)	46
A0A5K1AIZ9	unreviewed	A0A5K1AIZ9_9MAGN	CBS domain-containing protein	NYM_LOCUS13784	Nymphaea colorata (pocket water lily)	84
A0A5K1AJ01	unreviewed	A0A5K1AJ01_9MAGN	Uncharacterized protein	NYM_LOCUS11266	Nymphaea colorata (pocket water lily)	14
A0A5K1AJ02	unreviewed	A0A5K1AJ02_9MAGN	Uncharacterized protein	NYM_LOCUS11284	Nymphaea colorata (pocket water lily)	20
A0A5K1AJ03	unreviewed	A0A5K1AJ03_9MAGN	Uncharacterized protein	NYM_LOCUS14266	Nymphaea colorata (pocket water lily)	33
A0A5K1AJ04	unreviewed	A0A5K1AJ04_9MAGN	Uncharacterized protein	NYM_LOCUS13719	Nymphaea colorata (pocket water lily)	23
A0A5K1AJ05	unreviewed	A0A5K1AJ05_9MAGN	Uncharacterized protein	NYM_LOCUS14256	Nymphaea colorata (pocket water lily)	68
A0A5K1AJ06	unreviewed	A0A5K1AJ06_9MAGN	Uncharacterized protein	NYM_LOCUS13718	Nymphaea colorata (pocket water lily)	27
A0A5K1AJ07	unreviewed	A0A5K1AJ07_9MAGN	Cytochrome c-553 (Cytochrome c553) (Soluble cytochrome f)	NYM_LOCUS12830	Nymphaea colorata (pocket water lily)	46
A0A5K1AJ08	unreviewed	A0A5K1AJ08_9MAGN	Uncharacterized protein	NYM_LOCUS12830	Nymphaea colorata (pocket water lily)	27
A0A5K1AJ10	unreviewed	A0A5K1AJ10_9MAGN	Nodulin-like domain-containing protein	NYM_LOCUS11269	Nymphaea colorata (pocket water lily)	312
A0A5K1AJ11	unreviewed	A0A5K1AJ11_9MAGN	Uncharacterized protein	NYM_LOCUS14276	Nymphaea colorata (pocket water lily)	51
A0A5K1AJ12	unreviewed	A0A5K1AJ12_9MAGN	Uncharacterized protein	NYM_LOCUS14256	Nymphaea colorata (pocket water lily)	22
A0A5K1AJ13	unreviewed	A0A5K1AJ13_9MAGN	PPIase cyclophilin-type domain-containing protein	NYM_LOCUS13716	Nymphaea colorata (pocket water lily)	50
A0A5K1AJ14	unreviewed	A0A5K1AJ14_9MAGN	Uncharacterized protein	NYM_LOCUS14266	Nymphaea colorata (pocket water lily)	60
A0A5K1AJ15	unreviewed	A0A5K1AJ15_9MAGN	Uncharacterized protein	NYM_LOCUS14253	Nymphaea colorata (pocket water lily)	23
A0A5K1AJ16	unreviewed	A0A5K1AJ16_9MAGN	ACT domain-containing protein ACR (Protein ACT DOMAIN REPEATS)	NYM_LOCUS13715	Nymphaea colorata (pocket water lily)	115
A0A5K1AJ17	unreviewed	A0A5K1AJ17_9MAGN	Glucose-6-phosphate dehydrogenase C-terminal domain-containing protein	NYM_LOCUS12828 NYM_LOCUS23263	Nymphaea colorata (pocket water lily)	40
A0A5K1AJ18	unreviewed	A0A5K1AJ18_9MAGN	Glucose-6-phosphate dehydrogenase NAD-binding domain-containing protein	NYM_LOCUS12828	Nymphaea colorata (pocket water lily)	68
A0A5K1AJ19	unreviewed	A0A5K1AJ19_9MAGN	Uncharacterized protein	NYM_LOCUS13781	Nymphaea colorata (pocket water lily)	33
A0A5K1AJ20	unreviewed	A0A5K1AJ20_9MAGN	Tr-type G domain-containing protein	NYM_LOCUS13713	Nymphaea colorata (pocket water lily)	175
A0A5K1AJ21	unreviewed	A0A5K1AJ21_9MAGN	Uncharacterized protein	NYM_LOCUS14273	Nymphaea colorata (pocket water lily)	69
A0A5K1AJ22	unreviewed	A0A5K1AJ22_9MAGN	Uncharacterized protein	NYM_LOCUS14262	Nymphaea colorata (pocket water lily)	25
A0A5K1AJ23	unreviewed	A0A5K1AJ23_9MAGN	Uncharacterized protein	NYM_LOCUS13713	Nymphaea colorata (pocket water lily)	17
A0A5K1AJ24	unreviewed	A0A5K1AJ24_9MAGN	Uncharacterized protein	NYM_LOCUS14251	Nymphaea colorata (pocket water lily)	27
A0A5K1AJ25	unreviewed	A0A5K1AJ25_9MAGN	Uncharacterized protein	NYM_LOCUS14256	Nymphaea colorata (pocket water lily)	20
A0A5K1AJ26	unreviewed	A0A5K1AJ26_9MAGN	F-box domain-containing protein	NYM_LOCUS12826	Nymphaea colorata (pocket water lily)	404
A0A5K1AJ27	unreviewed	A0A5K1AJ27_9MAGN	Uncharacterized protein	NYM_LOCUS11271	Nymphaea colorata (pocket water lily)	52
A0A5K1AJ28	unreviewed	A0A5K1AJ28_9MAGN	Uncharacterized protein	NYM_LOCUS12826	Nymphaea colorata (pocket water lily)	26
A0A5K1AJ29	unreviewed	A0A5K1AJ29_9MAGN	Uncharacterized protein	NYM_LOCUS14249	Nymphaea colorata (pocket water lily)	29
A0A5K1AJ30	unreviewed	A0A5K1AJ30_9MAGN	AAA+ ATPase domain-containing protein	NYM_LOCUS14272	Nymphaea colorata (pocket water lily)	189
A0A5K1AJ31	unreviewed	A0A5K1AJ31_9MAGN	Aminotransferase class V domain-containing protein	NYM_LOCUS13779	Nymphaea colorata (pocket water lily)	67
A0A5K1AJ32	unreviewed	A0A5K1AJ32_9MAGN	DUF5808 domain-containing protein	NYM_LOCUS13711	Nymphaea colorata (pocket water lily)	57
A0A5K1AJ33	unreviewed	A0A5K1AJ33_9MAGN	Uncharacterized protein	NYM_LOCUS14259	Nymphaea colorata (pocket water lily)	30
A0A5K1AJ34	unreviewed	A0A5K1AJ34_9MAGN	Uncharacterized protein	NYM_LOCUS13711	Nymphaea colorata (pocket water lily)	32
A0A5K1AJ35	unreviewed	A0A5K1AJ35_9MAGN	Uncharacterized protein	NYM_LOCUS14253	Nymphaea colorata (pocket water lily)	49
A0A5K1AJ36	unreviewed	A0A5K1AJ36_9MAGN	Uncharacterized protein	NYM_LOCUS12821	Nymphaea colorata (pocket water lily)	80
A0A5K1AJ37	unreviewed	A0A5K1AJ37_9MAGN	CHASE domain-containing protein	NYM_LOCUS11273	Nymphaea colorata (pocket water lily)	94
A0A5K1AJ38	unreviewed	A0A5K1AJ38_9MAGN	Uncharacterized protein	NYM_LOCUS12821	Nymphaea colorata (pocket water lily)	32
A0A5K1AJ39	unreviewed	A0A5K1AJ39_9MAGN	Retrotransposon Copia-like N-terminal domain-containing protein	NYM_LOCUS14248	Nymphaea colorata (pocket water lily)	110
A0A5K1AJ40	unreviewed	A0A5K1AJ40_9MAGN	EXPERA domain-containing protein	NYM_LOCUS12830	Nymphaea colorata (pocket water lily)	134
A0A5K1AJ41	unreviewed	A0A5K1AJ41_9MAGN	Uncharacterized protein	NYM_LOCUS12830	Nymphaea colorata (pocket water lily)	15
A0A5K1AJ42	unreviewed	A0A5K1AJ42_9MAGN	BED-type domain-containing protein	NYM_LOCUS14250	Nymphaea colorata (pocket water lily)	116
A0A5K1AJ43	unreviewed	A0A5K1AJ43_9MAGN	Uncharacterized protein	NYM_LOCUS13777	Nymphaea colorata (pocket water lily)	114
A0A5K1AJ44	unreviewed	A0A5K1AJ44_9MAGN	Uncharacterized protein	NYM_LOCUS14256	Nymphaea colorata (pocket water lily)	118
A0A5K1AJ45	unreviewed	A0A5K1AJ45_9MAGN	Uncharacterized protein	NYM_LOCUS14272	Nymphaea colorata (pocket water lily)	40
A0A5K1AJ46	unreviewed	A0A5K1AJ46_9MAGN	Integrase zinc-binding domain-containing protein	NYM_LOCUS11264	Nymphaea colorata (pocket water lily)	172
A0A5K1AJ47	unreviewed	A0A5K1AJ47_9MAGN	Uncharacterized protein	NYM_LOCUS11275	Nymphaea colorata (pocket water lily)	128
A0A5K1AJ48	unreviewed	A0A5K1AJ48_9MAGN	Glucose-6-phosphate dehydrogenase C-terminal domain-containing protein	NYM_LOCUS12828	Nymphaea colorata (pocket water lily)	66
A0A5K1AJ49	unreviewed	A0A5K1AJ49_9MAGN	Reverse transcriptase/retrotransposon-derived protein RNase H-like domain-containing protein	NYM_LOCUS11264	Nymphaea colorata (pocket water lily)	130
A0A5K1AJ51	unreviewed	A0A5K1AJ51_9MAGN	Uncharacterized protein	NYM_LOCUS14249	Nymphaea colorata (pocket water lily)	37
A0A5K1AJ52	unreviewed	A0A5K1AJ52_9MAGN	Glucose-6-phosphate dehydrogenase C-terminal domain-containing protein	NYM_LOCUS12828	Nymphaea colorata (pocket water lily)	76
A0A5K1AJ53	unreviewed	A0A5K1AJ53_9MAGN	Uncharacterized protein	NYM_LOCUS14270	Nymphaea colorata (pocket water lily)	45
A0A5K1AJ54	unreviewed	A0A5K1AJ54_9MAGN	SREBP regulating gene protein	NYM_LOCUS14256	Nymphaea colorata (pocket water lily)	69
A0A5K1AJ55	unreviewed	A0A5K1AJ55_9MAGN	Uncharacterized protein	NYM_LOCUS11277	Nymphaea colorata (pocket water lily)	55
A0A5K1AJ56	unreviewed	A0A5K1AJ56_9MAGN	Uncharacterized protein	NYM_LOCUS11265	Nymphaea colorata (pocket water lily)	113
A0A5K1AJ57	unreviewed	A0A5K1AJ57_9MAGN	Aminotransferase class V domain-containing protein	NYM_LOCUS13776	Nymphaea colorata (pocket water lily)	133
A0A5K1AJ58	unreviewed	A0A5K1AJ58_9MAGN	Protein transport protein SEC61 subunit gamma	NYM_LOCUS12825	Nymphaea colorata (pocket water lily)	31
A0A5K1AJ59	unreviewed	A0A5K1AJ59_9MAGN	Timeless N-terminal domain-containing protein	NYM_LOCUS14242	Nymphaea colorata (pocket water lily)	49
A0A5K1AJ61	unreviewed	A0A5K1AJ61_9MAGN	Uncharacterized protein	NYM_LOCUS14248	Nymphaea colorata (pocket water lily)	11
A0A5K1AJ63	unreviewed	A0A5K1AJ63_9MAGN	Pentatricopeptide repeat-containing protein	NYM_LOCUS14268	Nymphaea colorata (pocket water lily)	135
A0A5K1AJ64	unreviewed	A0A5K1AJ64_9MAGN	Uncharacterized protein	NYM_LOCUS11266	Nymphaea colorata (pocket water lily)	28
A0A5K1AJ65	unreviewed	A0A5K1AJ65_9MAGN	CBS domain-containing protein	NYM_LOCUS11276	Nymphaea colorata (pocket water lily)	56
A0A5K1AJ66	unreviewed	A0A5K1AJ66_9MAGN	Uncharacterized protein	NYM_LOCUS14253	Nymphaea colorata (pocket water lily)	38
A0A5K1AJ68	unreviewed	A0A5K1AJ68_9MAGN	Uncharacterized protein	NYM_LOCUS14239	Nymphaea colorata (pocket water lily)	56
A0A5K1AJ69	unreviewed	A0A5K1AJ69_9MAGN	Uncharacterized protein	NYM_LOCUS13773	Nymphaea colorata (pocket water lily)	20
A0A5K1AJ70	unreviewed	A0A5K1AJ70_9MAGN	Uncharacterized protein	NYM_LOCUS11267	Nymphaea colorata (pocket water lily)	9
A0A5K1AJ71	unreviewed	A0A5K1AJ71_9MAGN	Uncharacterized protein	NYM_LOCUS12821	Nymphaea colorata (pocket water lily)	27
A0A5K1AJ73	unreviewed	A0A5K1AJ73_9MAGN	Uncharacterized protein	NYM_LOCUS11270	Nymphaea colorata (pocket water lily)	16
A0A5K1AJ74	unreviewed	A0A5K1AJ74_9MAGN	Uncharacterized protein	NYM_LOCUS14266	Nymphaea colorata (pocket water lily)	99
A0A5K1AJ75	unreviewed	A0A5K1AJ75_9MAGN	Uncharacterized protein	NYM_LOCUS11282	Nymphaea colorata (pocket water lily)	40
A0A5K1AJ76	unreviewed	A0A5K1AJ76_9MAGN	G-patch domain-containing protein	NYM_LOCUS11264	Nymphaea colorata (pocket water lily)	97
A0A5K1AJ77	unreviewed	A0A5K1AJ77_9MAGN	Uncharacterized protein	NYM_LOCUS14251	Nymphaea colorata (pocket water lily)	25
A0A5K1AJ78	unreviewed	A0A5K1AJ78_9MAGN	Uncharacterized protein	NYM_LOCUS14238	Nymphaea colorata (pocket water lily)	46
A0A5K1AJ79	unreviewed	A0A5K1AJ79_9MAGN	ENTH domain-containing protein	NYM_LOCUS11270	Nymphaea colorata (pocket water lily)	23
A0A5K1AJ80	unreviewed	A0A5K1AJ80_9MAGN	Uncharacterized protein	NYM_LOCUS13771	Nymphaea colorata (pocket water lily)	13
A0A5K1AJ81	unreviewed	A0A5K1AJ81_9MAGN	Uncharacterized protein	NYM_LOCUS14242	Nymphaea colorata (pocket water lily)	52
A0A5K1AJ82	unreviewed	A0A5K1AJ82_9MAGN	Retrotransposon gag domain-containing protein	NYM_LOCUS11272	Nymphaea colorata (pocket water lily)	79
A0A5K1AJ83	unreviewed	A0A5K1AJ83_9MAGN	Reverse transcriptase domain-containing protein	NYM_LOCUS11264	Nymphaea colorata (pocket water lily)	198
A0A5K1AJ84	unreviewed	A0A5K1AJ84_9MAGN	Myb/SANT-like domain-containing protein	NYM_LOCUS11284	Nymphaea colorata (pocket water lily)	185
A0A5K1AJ85	unreviewed	A0A5K1AJ85_9MAGN	Uncharacterized protein	NYM_LOCUS11266	Nymphaea colorata (pocket water lily)	23
A0A5K1AJ86	unreviewed	A0A5K1AJ86_9MAGN	Reverse transcriptase domain-containing protein	NYM_LOCUS14263	Nymphaea colorata (pocket water lily)	91
A0A5K1AJ87	unreviewed	A0A5K1AJ87_9MAGN	Rubisco LSMT substrate-binding domain-containing protein	NYM_LOCUS14249	Nymphaea colorata (pocket water lily)	28
A0A5K1AJ88	unreviewed	A0A5K1AJ88_9MAGN	Reverse transcriptase domain-containing protein	NYM_LOCUS14234	Nymphaea colorata (pocket water lily)	70
A0A5K1AJ89	unreviewed	A0A5K1AJ89_9MAGN	Uncharacterized protein	NYM_LOCUS11272	Nymphaea colorata (pocket water lily)	24
A0A5K1AJ90	unreviewed	A0A5K1AJ90_9MAGN	Uncharacterized protein	NYM_LOCUS13770	Nymphaea colorata (pocket water lily)	73
A0A5K1AJ91	unreviewed	A0A5K1AJ91_9MAGN	CHASE domain-containing protein	NYM_LOCUS11273	Nymphaea colorata (pocket water lily)	70
A0A5K1AJ92	unreviewed	A0A5K1AJ92_9MAGN	Timeless N-terminal domain-containing protein	NYM_LOCUS14239	Nymphaea colorata (pocket water lily)	87
A0A5K1AJ93	unreviewed	A0A5K1AJ93_9MAGN	Uncharacterized protein	NYM_LOCUS11266	Nymphaea colorata (pocket water lily)	12
A0A5K1AJ95	unreviewed	A0A5K1AJ95_9MAGN	Uncharacterized protein	NYM_LOCUS14260	Nymphaea colorata (pocket water lily)	28
A0A5K1AJ96	unreviewed	A0A5K1AJ96_9MAGN	Protein FAR1-RELATED SEQUENCE	NYM_LOCUS14277	Nymphaea colorata (pocket water lily)	35
A0A5K1AJ97	unreviewed	A0A5K1AJ97_9MAGN	acetate--CoA ligase (EC 6.2.1.1)	NYM_LOCUS14232	Nymphaea colorata (pocket water lily)	34
A0A5K1AJ98	unreviewed	A0A5K1AJ98_9MAGN	histidine kinase (EC 2.7.13.3)	NYM_LOCUS11273	Nymphaea colorata (pocket water lily)	73
A0A5K1AJ99	unreviewed	A0A5K1AJ99_9MAGN	CCHC-type domain-containing protein	NYM_LOCUS14248	Nymphaea colorata (pocket water lily)	225
A0A5K1AJA0	unreviewed	A0A5K1AJA0_9MAGN	Phosphoribosyltransferase domain-containing protein	NYM_LOCUS13769	Nymphaea colorata (pocket water lily)	23
A0A5K1AJA1	unreviewed	A0A5K1AJA1_9MAGN	Uncharacterized protein	NYM_LOCUS11276	Nymphaea colorata (pocket water lily)	64
A0A5K1AJA2	unreviewed	A0A5K1AJA2_9MAGN	Uncharacterized protein	NYM_LOCUS11270	Nymphaea colorata (pocket water lily)	110
A0A5K1AJA3	unreviewed	A0A5K1AJA3_9MAGN	Uncharacterized protein	NYM_LOCUS11276	Nymphaea colorata (pocket water lily)	28
A0A5K1AJA6	unreviewed	A0A5K1AJA6_9MAGN	Clathrin/coatomer adaptor adaptin-like N-terminal domain-containing protein	NYM_LOCUS14257	Nymphaea colorata (pocket water lily)	48
A0A5K1AJA7	unreviewed	A0A5K1AJA7_9MAGN	Uncharacterized protein	NYM_LOCUS14274	Nymphaea colorata (pocket water lily)	113
A0A5K1AJA8	unreviewed	A0A5K1AJA8_9MAGN	Uncharacterized protein	NYM_LOCUS14232	Nymphaea colorata (pocket water lily)	33
A0A5K1AJA9	unreviewed	A0A5K1AJA9_9MAGN	Uncharacterized protein	NYM_LOCUS14238	Nymphaea colorata (pocket water lily)	89
A0A5K1AJB0	unreviewed	A0A5K1AJB0_9MAGN	Uncharacterized protein	NYM_LOCUS11272	Nymphaea colorata (pocket water lily)	71
A0A5K1AJB1	unreviewed	A0A5K1AJB1_9MAGN	Uncharacterized protein	NYM_LOCUS11278	Nymphaea colorata (pocket water lily)	134
A0A5K1AJB2	unreviewed	A0A5K1AJB2_9MAGN	Uncharacterized protein	NYM_LOCUS14272	Nymphaea colorata (pocket water lily)	42
A0A5K1AJB3	unreviewed	A0A5K1AJB3_9MAGN	Uncharacterized protein	NYM_LOCUS11270	Nymphaea colorata (pocket water lily)	38
A0A5K1AJB4	unreviewed	A0A5K1AJB4_9MAGN	PPM-type phosphatase domain-containing protein	NYM_LOCUS14229	Nymphaea colorata (pocket water lily)	88
A0A5K1AJB5	unreviewed	A0A5K1AJB5_9MAGN	Uncharacterized protein	NYM_LOCUS14256	Nymphaea colorata (pocket water lily)	28
A0A5K1AJB7	unreviewed	A0A5K1AJB7_9MAGN	Uncharacterized protein	NYM_LOCUS14233	Nymphaea colorata (pocket water lily)	28
A0A5K1AJB8	unreviewed	A0A5K1AJB8_9MAGN	Uncharacterized protein	NYM_LOCUS11276	Nymphaea colorata (pocket water lily)	19
A0A5K1AJB9	unreviewed	A0A5K1AJB9_9MAGN	Uncharacterized protein	NYM_LOCUS13767	Nymphaea colorata (pocket water lily)	23
A0A5K1AJC0	unreviewed	A0A5K1AJC0_9MAGN	histidine kinase (EC 2.7.13.3)	NYM_LOCUS11273	Nymphaea colorata (pocket water lily)	396
A0A5K1AJC1	unreviewed	A0A5K1AJC1_9MAGN	Uncharacterized protein	NYM_LOCUS14272	Nymphaea colorata (pocket water lily)	31
A0A5K1AJC2	unreviewed	A0A5K1AJC2_9MAGN	Uncharacterized protein	NYM_LOCUS11272	Nymphaea colorata (pocket water lily)	37
A0A5K1AJC3	unreviewed	A0A5K1AJC3_9MAGN	Uncharacterized protein	NYM_LOCUS11276	Nymphaea colorata (pocket water lily)	40
A0A5K1AJC4	unreviewed	A0A5K1AJC4_9MAGN	Uncharacterized protein	NYM_LOCUS14227	Nymphaea colorata (pocket water lily)	24
A0A5K1AJC5	unreviewed	A0A5K1AJC5_9MAGN	Uncharacterized protein	NYM_LOCUS14239	Nymphaea colorata (pocket water lily)	26
A0A5K1AJC6	unreviewed	A0A5K1AJC6_9MAGN	Uncharacterized protein	NYM_LOCUS14232	Nymphaea colorata (pocket water lily)	29
A0A5K1AJC7	unreviewed	A0A5K1AJC7_9MAGN	DNA-directed RNA polymerase	NYM_LOCUS14254	Nymphaea colorata (pocket water lily)	23
A0A5K1AJC8	unreviewed	A0A5K1AJC8_9MAGN	Reverse transcriptase domain-containing protein	NYM_LOCUS13766	Nymphaea colorata (pocket water lily)	32
A0A5K1AJC9	unreviewed	A0A5K1AJC9_9MAGN	CBS domain-containing protein	NYM_LOCUS11276	Nymphaea colorata (pocket water lily)	56
A0A5K1AJD0	unreviewed	A0A5K1AJD0_9MAGN	Uncharacterized protein	NYM_LOCUS11276	Nymphaea colorata (pocket water lily)	33
A0A5K1AJD1	unreviewed	A0A5K1AJD1_9MAGN	Uncharacterized protein	NYM_LOCUS14270	Nymphaea colorata (pocket water lily)	17
A0A5K1AJD2	unreviewed	A0A5K1AJD2_9MAGN	Uncharacterized protein	NYM_LOCUS11283	Nymphaea colorata (pocket water lily)	34
A0A5K1AJD3	unreviewed	A0A5K1AJD3_9MAGN	histidine kinase (EC 2.7.13.3)	NYM_LOCUS11273	Nymphaea colorata (pocket water lily)	34
A0A5K1AJD4	unreviewed	A0A5K1AJD4_9MAGN	Uncharacterized protein	NYM_LOCUS13468	Nymphaea colorata (pocket water lily)	350
A0A5K1AJD5	unreviewed	A0A5K1AJD5_9MAGN	Aluminum-activated malate transporter	NYM_LOCUS14238	Nymphaea colorata (pocket water lily)	49
A0A5K1AJD6	unreviewed	A0A5K1AJD6_9MAGN	AMP-binding enzyme C-terminal domain-containing protein	NYM_LOCUS14232	Nymphaea colorata (pocket water lily)	51
A0A5K1AJD7	unreviewed	A0A5K1AJD7_9MAGN	Secreted protein	NYM_LOCUS14252	Nymphaea colorata (pocket water lily)	69
A0A5K1AJD8	unreviewed	A0A5K1AJD8_9MAGN	G-patch domain-containing protein	NYM_LOCUS12300	Nymphaea colorata (pocket water lily)	602
A0A5K1AJD9	unreviewed	A0A5K1AJD9_9MAGN	Endonuclease/exonuclease/phosphatase domain-containing protein	NYM_LOCUS11283	Nymphaea colorata (pocket water lily)	103
A0A5K1AJE0	unreviewed	A0A5K1AJE0_9MAGN	Uncharacterized protein	NYM_LOCUS11278	Nymphaea colorata (pocket water lily)	25
A0A5K1AJE1	unreviewed	A0A5K1AJE1_9MAGN	Uncharacterized protein	NYM_LOCUS14269	Nymphaea colorata (pocket water lily)	13
A0A5K1AJE3	unreviewed	A0A5K1AJE3_9MAGN	FAD-binding 8 domain-containing protein	NYM_LOCUS13465	Nymphaea colorata (pocket water lily)	38
A0A5K1AJE4	unreviewed	A0A5K1AJE4_9MAGN	Uncharacterized protein	NYM_LOCUS11276	Nymphaea colorata (pocket water lily)	44
A0A5K1AJE5	unreviewed	A0A5K1AJE5_9MAGN	Uncharacterized protein	NYM_LOCUS14234	Nymphaea colorata (pocket water lily)	58
A0A5K1AJE6	unreviewed	A0A5K1AJE6_9MAGN	Protein-serine/threonine phosphatase	NYM_LOCUS14229	Nymphaea colorata (pocket water lily)	41
A0A5K1AJE7	unreviewed	A0A5K1AJE7_9MAGN	Uncharacterized protein	NYM_LOCUS14249	Nymphaea colorata (pocket water lily)	68
A0A5K1AJE8	unreviewed	A0A5K1AJE8_9MAGN	Bidirectional sugar transporter SWEET	NYM_LOCUS13762	Nymphaea colorata (pocket water lily)	70
A0A5K1AJE9	unreviewed	A0A5K1AJE9_9MAGN	Uncharacterized protein	NYM_LOCUS11280	Nymphaea colorata (pocket water lily)	69
A0A5K1AJF1	unreviewed	A0A5K1AJF1_9MAGN	Uncharacterized protein	NYM_LOCUS14276	Nymphaea colorata (pocket water lily)	15
A0A5K1AJF2	unreviewed	A0A5K1AJF2_9MAGN	Uncharacterized protein	NYM_LOCUS14266	Nymphaea colorata (pocket water lily)	21
A0A5K1AJF3	unreviewed	A0A5K1AJF3_9MAGN	Uncharacterized protein	NYM_LOCUS11283	Nymphaea colorata (pocket water lily)	21
A0A5K1AJF4	unreviewed	A0A5K1AJF4_9MAGN	Lipoxygenase domain-containing protein	NYM_LOCUS14227	Nymphaea colorata (pocket water lily)	83
A0A5K1AJF5	unreviewed	A0A5K1AJF5_9MAGN	BRX domain-containing protein	NYM_LOCUS14232	Nymphaea colorata (pocket water lily)	27
A0A5K1AJF6	unreviewed	A0A5K1AJF6_9MAGN	Uncharacterized protein	NYM_LOCUS14248	Nymphaea colorata (pocket water lily)	27
A0A5K1AJF7	unreviewed	A0A5K1AJF7_9MAGN	Retrotransposon Copia-like N-terminal domain-containing protein	NYM_LOCUS11278	Nymphaea colorata (pocket water lily)	346
A0A5K1AJF8	unreviewed	A0A5K1AJF8_9MAGN	Uncharacterized protein	NYM_LOCUS13464	Nymphaea colorata (pocket water lily)	50
A0A5K1AJF9	unreviewed	A0A5K1AJF9_9MAGN	Retrotransposon gag domain-containing protein	NYM_LOCUS14276	Nymphaea colorata (pocket water lily)	80
A0A5K1AJG0	unreviewed	A0A5K1AJG0_9MAGN	Uncharacterized protein	NYM_LOCUS13759	Nymphaea colorata (pocket water lily)	12
A0A5K1AJG1	unreviewed	A0A5K1AJG1_9MAGN	Uncharacterized protein	NYM_LOCUS14273	Nymphaea colorata (pocket water lily)	35
A0A5K1AJG2	unreviewed	A0A5K1AJG2_9MAGN	CCD97-like C-terminal domain-containing protein	NYM_LOCUS14264	Nymphaea colorata (pocket water lily)	90
A0A5K1AJG3	unreviewed	A0A5K1AJG3_9MAGN	Ty3 transposon capsid-like protein domain-containing protein	NYM_LOCUS14278	Nymphaea colorata (pocket water lily)	640
A0A5K1AJG4	unreviewed	A0A5K1AJG4_9MAGN	Uncharacterized protein	NYM_LOCUS14247	Nymphaea colorata (pocket water lily)	30
A0A5K1AJG5	unreviewed	A0A5K1AJG5_9MAGN	Uncharacterized protein	NYM_LOCUS13466	Nymphaea colorata (pocket water lily)	12
A0A5K1AJG6	unreviewed	A0A5K1AJG6_9MAGN	AMP-binding enzyme C-terminal domain-containing protein	NYM_LOCUS14232 NYM_LOCUS22821	Nymphaea colorata (pocket water lily)	30
A0A5K1AJG7	unreviewed	A0A5K1AJG7_9MAGN	DUF295 domain-containing protein	NYM_LOCUS14273	Nymphaea colorata (pocket water lily)	54
A0A5K1AJG8	unreviewed	A0A5K1AJG8_9MAGN	Uncharacterized protein	NYM_LOCUS11279	Nymphaea colorata (pocket water lily)	79
A0A5K1AJG9	unreviewed	A0A5K1AJG9_9MAGN	Uncharacterized protein	NYM_LOCUS13756	Nymphaea colorata (pocket water lily)	60
A0A5K1AJH0	unreviewed	A0A5K1AJH0_9MAGN	Uncharacterized protein	NYM_LOCUS13460	Nymphaea colorata (pocket water lily)	54
A0A5K1AJH1	unreviewed	A0A5K1AJH1_9MAGN	Uncharacterized protein	NYM_LOCUS14272	Nymphaea colorata (pocket water lily)	47
A0A5K1AJH2	unreviewed	A0A5K1AJH2_9MAGN	Uncharacterized protein	NYM_LOCUS14261	Nymphaea colorata (pocket water lily)	34
A0A5K1AJH3	unreviewed	A0A5K1AJH3_9MAGN	Uncharacterized protein	NYM_LOCUS11283	Nymphaea colorata (pocket water lily)	27
A0A5K1AJH4	unreviewed	A0A5K1AJH4_9MAGN	Uncharacterized protein	NYM_LOCUS13465	Nymphaea colorata (pocket water lily)	32
A0A5K1AJH5	unreviewed	A0A5K1AJH5_9MAGN	AAA ATPase AAA+ lid domain-containing protein	NYM_LOCUS14272	Nymphaea colorata (pocket water lily)	45
A0A5K1AJH6	unreviewed	A0A5K1AJH6_9MAGN	Uncharacterized protein	NYM_LOCUS14274	Nymphaea colorata (pocket water lily)	52
A0A5K1AJH7	unreviewed	A0A5K1AJH7_9MAGN	PPM-type phosphatase domain-containing protein	NYM_LOCUS14229	Nymphaea colorata (pocket water lily)	410
A0A5K1AJH8	unreviewed	A0A5K1AJH8_9MAGN	Uncharacterized protein	NYM_LOCUS13754	Nymphaea colorata (pocket water lily)	10
A0A5K1AJI0	unreviewed	A0A5K1AJI0_9MAGN	CCHC-type domain-containing protein	NYM_LOCUS13458	Nymphaea colorata (pocket water lily)	209
A0A5K1AJI1	unreviewed	A0A5K1AJI1_9MAGN	Uncharacterized protein	NYM_LOCUS14272	Nymphaea colorata (pocket water lily)	69
A0A5K1AJI2	unreviewed	A0A5K1AJI2_9MAGN	Retrotransposon Copia-like N-terminal domain-containing protein	NYM_LOCUS14258	Nymphaea colorata (pocket water lily)	72
A0A5K1AJI4	unreviewed	A0A5K1AJI4_9MAGN	Uncharacterized protein	NYM_LOCUS13464	Nymphaea colorata (pocket water lily)	31
A0A5K1AJI5	unreviewed	A0A5K1AJI5_9MAGN	Kelch repeat-containing protein	NYM_LOCUS14273	Nymphaea colorata (pocket water lily)	76
A0A5K1AJI6	unreviewed	A0A5K1AJI6_9MAGN	Timeless N-terminal domain-containing protein	NYM_LOCUS14240	Nymphaea colorata (pocket water lily)	109
A0A5K1AJI7	unreviewed	A0A5K1AJI7_9MAGN	Uncharacterized protein	NYM_LOCUS14270	Nymphaea colorata (pocket water lily)	18
A0A5K1AJI8	unreviewed	A0A5K1AJI8_9MAGN	MSP domain-containing protein	NYM_LOCUS14227	Nymphaea colorata (pocket water lily)	123
A0A5K1AJI9	unreviewed	A0A5K1AJI9_9MAGN	Uncharacterized protein	NYM_LOCUS14256	Nymphaea colorata (pocket water lily)	19
A0A5K1AJJ1	unreviewed	A0A5K1AJJ1_9MAGN	Uncharacterized protein	NYM_LOCUS14272	Nymphaea colorata (pocket water lily)	29
A0A5K1AJJ2	unreviewed	A0A5K1AJJ2_9MAGN	Uncharacterized protein	NYM_LOCUS13750	Nymphaea colorata (pocket water lily)	35
A0A5K1AJJ3	unreviewed	A0A5K1AJJ3_9MAGN	Uncharacterized protein	NYM_LOCUS13459	Nymphaea colorata (pocket water lily)	34
A0A5K1AJJ4	unreviewed	A0A5K1AJJ4_9MAGN	Uncharacterized protein	NYM_LOCUS14275	Nymphaea colorata (pocket water lily)	463
A0A5K1AJJ5	unreviewed	A0A5K1AJJ5_9MAGN	ATPase AAA-type core domain-containing protein	NYM_LOCUS14272	Nymphaea colorata (pocket water lily)	165
A0A5K1AJJ6	unreviewed	A0A5K1AJJ6_9MAGN	Uncharacterized protein	NYM_LOCUS13452	Nymphaea colorata (pocket water lily)	110
A0A5K1AJJ7	unreviewed	A0A5K1AJJ7_9MAGN	Uncharacterized protein	NYM_LOCUS14239	Nymphaea colorata (pocket water lily)	75
A0A5K1AJJ8	unreviewed	A0A5K1AJJ8_9MAGN	Uncharacterized protein	NYM_LOCUS14255	Nymphaea colorata (pocket water lily)	105
A0A5K1AJJ9	unreviewed	A0A5K1AJJ9_9MAGN	BED-type domain-containing protein	NYM_LOCUS13469	Nymphaea colorata (pocket water lily)	126
A0A5K1AJK1	unreviewed	A0A5K1AJK1_9MAGN	Uncharacterized protein	NYM_LOCUS14270	Nymphaea colorata (pocket water lily)	43
A0A5K1AJK2	unreviewed	A0A5K1AJK2_9MAGN	Uncharacterized protein	NYM_LOCUS13748	Nymphaea colorata (pocket water lily)	28
A0A5K1AJK3	unreviewed	A0A5K1AJK3_9MAGN	Uncharacterized protein	NYM_LOCUS14273	Nymphaea colorata (pocket water lily)	56
A0A5K1AJK5	unreviewed	A0A5K1AJK5_9MAGN	RST domain-containing protein	NYM_LOCUS13450	Nymphaea colorata (pocket water lily)	25
A0A5K1AJK6	unreviewed	A0A5K1AJK6_9MAGN	Uncharacterized protein	NYM_LOCUS14271	Nymphaea colorata (pocket water lily)	25
A0A5K1AJK7	unreviewed	A0A5K1AJK7_9MAGN	Uncharacterized protein	NYM_LOCUS14266	Nymphaea colorata (pocket water lily)	22
A0A5K1AJK8	unreviewed	A0A5K1AJK8_9MAGN	Uncharacterized protein	NYM_LOCUS14237	Nymphaea colorata (pocket water lily)	246
A0A5K1AJK9	unreviewed	A0A5K1AJK9_9MAGN	FAD-binding 8 domain-containing protein	NYM_LOCUS13465	Nymphaea colorata (pocket water lily)	34
A0A5K1AJL0	unreviewed	A0A5K1AJL0_9MAGN	Uncharacterized protein	NYM_LOCUS14253	Nymphaea colorata (pocket water lily)	20
A0A5K1AJL1	unreviewed	A0A5K1AJL1_9MAGN	Uncharacterized protein	NYM_LOCUS14268	Nymphaea colorata (pocket water lily)	20
A0A5K1AJL2	unreviewed	A0A5K1AJL2_9MAGN	Uncharacterized protein	NYM_LOCUS13454	Nymphaea colorata (pocket water lily)	29
A0A5K1AJL3	unreviewed	A0A5K1AJL3_9MAGN	Uncharacterized protein	NYM_LOCUS14272	Nymphaea colorata (pocket water lily)	29
A0A5K1AJL4	unreviewed	A0A5K1AJL4_9MAGN	Uncharacterized protein	NYM_LOCUS13745	Nymphaea colorata (pocket water lily)	47
A0A5K1AJL5	unreviewed	A0A5K1AJL5_9MAGN	GH16 domain-containing protein	NYM_LOCUS13448	Nymphaea colorata (pocket water lily)	62
A0A5K1AJL6	unreviewed	A0A5K1AJL6_9MAGN	Uncharacterized protein	NYM_LOCUS14250	Nymphaea colorata (pocket water lily)	48
A0A5K1AJL8	unreviewed	A0A5K1AJL8_9MAGN	Acetyl-coenzyme A synthetase N-terminal domain-containing protein	NYM_LOCUS14232	Nymphaea colorata (pocket water lily)	48
A0A5K1AJL9	unreviewed	A0A5K1AJL9_9MAGN	Retrotransposon gag domain-containing protein	NYM_LOCUS13464	Nymphaea colorata (pocket water lily)	47
A0A5K1AJM0	unreviewed	A0A5K1AJM0_9MAGN	Reverse transcriptase domain-containing protein	NYM_LOCUS14263	Nymphaea colorata (pocket water lily)	58
A0A5K1AJM1	unreviewed	A0A5K1AJM1_9MAGN	Uncharacterized protein	NYM_LOCUS14266	Nymphaea colorata (pocket water lily)	48
A0A5K1AJM2	unreviewed	A0A5K1AJM2_9MAGN	Uncharacterized protein	NYM_LOCUS14271	Nymphaea colorata (pocket water lily)	21
A0A5K1AJM3	unreviewed	A0A5K1AJM3_9MAGN	Uncharacterized protein	NYM_LOCUS13451	Nymphaea colorata (pocket water lily)	64
A0A5K1AJM4	unreviewed	A0A5K1AJM4_9MAGN	Uncharacterized protein	NYM_LOCUS13742	Nymphaea colorata (pocket water lily)	17
A0A5K1AJM5	unreviewed	A0A5K1AJM5_9MAGN	Uncharacterized protein	NYM_LOCUS14249	Nymphaea colorata (pocket water lily)	30
A0A5K1AJM6	unreviewed	A0A5K1AJM6_9MAGN	Uncharacterized protein	NYM_LOCUS13445	Nymphaea colorata (pocket water lily)	13
A0A5K1AJM7	unreviewed	A0A5K1AJM7_9MAGN	Uncharacterized protein	NYM_LOCUS14266	Nymphaea colorata (pocket water lily)	67
A0A5K1AJM8	unreviewed	A0A5K1AJM8_9MAGN	RNA helicase (EC 3.6.4.13)	NYM_LOCUS13460	Nymphaea colorata (pocket water lily)	61
A0A5K1AJM9	unreviewed	A0A5K1AJM9_9MAGN	Uncharacterized protein	NYM_LOCUS14260	Nymphaea colorata (pocket water lily)	77
A0A5K1AJN0	unreviewed	A0A5K1AJN0_9MAGN	AMP-dependent synthetase/ligase domain-containing protein	NYM_LOCUS14232	Nymphaea colorata (pocket water lily)	26
A0A5K1AJN1	unreviewed	A0A5K1AJN1_9MAGN	Uncharacterized protein	NYM_LOCUS14270	Nymphaea colorata (pocket water lily)	9
A0A5K1AJN2	unreviewed	A0A5K1AJN2_9MAGN	Uncharacterized protein	NYM_LOCUS13450	Nymphaea colorata (pocket water lily)	11
A0A5K1AJN3	unreviewed	A0A5K1AJN3_9MAGN	Uncharacterized protein	NYM_LOCUS14263	Nymphaea colorata (pocket water lily)	53
A0A5K1AJN4	unreviewed	A0A5K1AJN4_9MAGN	Uncharacterized protein	NYM_LOCUS13742	Nymphaea colorata (pocket water lily)	11
A0A5K1AJN5	unreviewed	A0A5K1AJN5_9MAGN	Uncharacterized protein	NYM_LOCUS14248	Nymphaea colorata (pocket water lily)	31
A0A5K1AJN6	unreviewed	A0A5K1AJN6_9MAGN	Uncharacterized protein	NYM_LOCUS14266	Nymphaea colorata (pocket water lily)	18
A0A5K1AJN7	unreviewed	A0A5K1AJN7_9MAGN	Uncharacterized protein	NYM_LOCUS13444	Nymphaea colorata (pocket water lily)	23
A0A5K1AJN9	unreviewed	A0A5K1AJN9_9MAGN	Uncharacterized protein	NYM_LOCUS14257	Nymphaea colorata (pocket water lily)	53
A0A5K1AJP0	unreviewed	A0A5K1AJP0_9MAGN	Uncharacterized protein	NYM_LOCUS14231	Nymphaea colorata (pocket water lily)	28
A0A5K1AJP1	unreviewed	A0A5K1AJP1_9MAGN	DUF4228 domain-containing protein	NYM_LOCUS13447	Nymphaea colorata (pocket water lily)	231
A0A5K1AJP2	unreviewed	A0A5K1AJP2_9MAGN	Uncharacterized protein	NYM_LOCUS14267	Nymphaea colorata (pocket water lily)	52
A0A5K1AJP3	unreviewed	A0A5K1AJP3_9MAGN	Uncharacterized protein	NYM_LOCUS14260	Nymphaea colorata (pocket water lily)	63
A0A5K1AJP4	unreviewed	A0A5K1AJP4_9MAGN	Uncharacterized protein	NYM_LOCUS13740	Nymphaea colorata (pocket water lily)	15
A0A5K1AJP5	unreviewed	A0A5K1AJP5_9MAGN	Uncharacterized protein	NYM_LOCUS13443	Nymphaea colorata (pocket water lily)	18
A0A5K1AJP6	unreviewed	A0A5K1AJP6_9MAGN	Uncharacterized protein	NYM_LOCUS14262	Nymphaea colorata (pocket water lily)	74
A0A5K1AJP7	unreviewed	A0A5K1AJP7_9MAGN	Retrotransposon Copia-like N-terminal domain-containing protein	NYM_LOCUS14246 NYM_LOCUS16029	Nymphaea colorata (pocket water lily)	336
A0A5K1AJP8	unreviewed	A0A5K1AJP8_9MAGN	Retrotransposon gag domain-containing protein	NYM_LOCUS14227	Nymphaea colorata (pocket water lily)	244
A0A5K1AJP9	unreviewed	A0A5K1AJP9_9MAGN	DDE Tnp4 domain-containing protein	NYM_LOCUS14256	Nymphaea colorata (pocket water lily)	32
A0A5K1AJQ0	unreviewed	A0A5K1AJQ0_9MAGN	Retrotransposon gag domain-containing protein	NYM_LOCUS13455	Nymphaea colorata (pocket water lily)	209
A0A5K1AJQ1	unreviewed	A0A5K1AJQ1_9MAGN	RING-type E3 ubiquitin transferase	NYM_LOCUS14266	Nymphaea colorata (pocket water lily)	67
A0A5K1AJQ2	unreviewed	A0A5K1AJQ2_9MAGN	Uncharacterized protein	NYM_LOCUS13445	Nymphaea colorata (pocket water lily)	20
A0A5K1AJQ4	unreviewed	A0A5K1AJQ4_9MAGN	Uncharacterized protein	NYM_LOCUS13737	Nymphaea colorata (pocket water lily)	226
A0A5K1AJQ5	unreviewed	A0A5K1AJQ5_9MAGN	Uncharacterized protein	NYM_LOCUS13441	Nymphaea colorata (pocket water lily)	23
A0A5K1AJQ6	unreviewed	A0A5K1AJQ6_9MAGN	Uncharacterized protein	NYM_LOCUS14259	Nymphaea colorata (pocket water lily)	113
A0A5K1AJQ7	unreviewed	A0A5K1AJQ7_9MAGN	Uncharacterized protein	NYM_LOCUS14254	Nymphaea colorata (pocket water lily)	38
A0A5K1AJQ9	unreviewed	A0A5K1AJQ9_9MAGN	Uncharacterized protein	NYM_LOCUS13452	Nymphaea colorata (pocket water lily)	54
A0A5K1AJR0	unreviewed	A0A5K1AJR0_9MAGN	Gypsy retrotransposon integrase-like protein 1	NYM_LOCUS14227	Nymphaea colorata (pocket water lily)	140
A0A5K1AJR1	unreviewed	A0A5K1AJR1_9MAGN	Uncharacterized protein	NYM_LOCUS14262	Nymphaea colorata (pocket water lily)	35
A0A5K1AJR2	unreviewed	A0A5K1AJR2_9MAGN	Uncharacterized protein	NYM_LOCUS13444	Nymphaea colorata (pocket water lily)	37
A0A5K1AJR3	unreviewed	A0A5K1AJR3_9MAGN	Uncharacterized protein	NYM_LOCUS14256	Nymphaea colorata (pocket water lily)	57
A0A5K1AJR4	unreviewed	A0A5K1AJR4_9MAGN	Uncharacterized protein	NYM_LOCUS14257	Nymphaea colorata (pocket water lily)	79
A0A5K1AJR5	unreviewed	A0A5K1AJR5_9MAGN	Uncharacterized protein	NYM_LOCUS14251	Nymphaea colorata (pocket water lily)	11
A0A5K1AJR6	unreviewed	A0A5K1AJR6_9MAGN	Uncharacterized protein	NYM_LOCUS13731	Nymphaea colorata (pocket water lily)	14
A0A5K1AJR7	unreviewed	A0A5K1AJR7_9MAGN	Uncharacterized protein	NYM_LOCUS13437	Nymphaea colorata (pocket water lily)	48
A0A5K1AJR8	unreviewed	A0A5K1AJR8_9MAGN	Uncharacterized protein	NYM_LOCUS14239	Nymphaea colorata (pocket water lily)	121
A0A5K1AJR9	unreviewed	A0A5K1AJR9_9MAGN	AT-hook motif nuclear-localized protein	NYM_LOCUS14260	Nymphaea colorata (pocket water lily)	22
A0A5K1AJS0	unreviewed	A0A5K1AJS0_9MAGN	HTH psq-type domain-containing protein	NYM_LOCUS13467	Nymphaea colorata (pocket water lily)	87
A0A5K1AJS1	unreviewed	A0A5K1AJS1_9MAGN	Uncharacterized protein	NYM_LOCUS13450	Nymphaea colorata (pocket water lily)	43
A0A5K1AJS2	unreviewed	A0A5K1AJS2_9MAGN	Uncharacterized protein	NYM_LOCUS13442	Nymphaea colorata (pocket water lily)	69
A0A5K1AJS3	unreviewed	A0A5K1AJS3_9MAGN	Uncharacterized protein	NYM_LOCUS14254	Nymphaea colorata (pocket water lily)	11
A0A5K1AJS4	unreviewed	A0A5K1AJS4_9MAGN	DDE Tnp4 domain-containing protein	NYM_LOCUS14256	Nymphaea colorata (pocket water lily)	28
A0A5K1AJS5	unreviewed	A0A5K1AJS5_9MAGN	Uncharacterized protein	NYM_LOCUS14249	Nymphaea colorata (pocket water lily)	29
A0A5K1AJS6	unreviewed	A0A5K1AJS6_9MAGN	Uncharacterized protein	NYM_LOCUS13433	Nymphaea colorata (pocket water lily)	105
A0A5K1AJS7	unreviewed	A0A5K1AJS7_9MAGN	Uncharacterized protein	NYM_LOCUS14257	Nymphaea colorata (pocket water lily)	62
A0A5K1AJS8	unreviewed	A0A5K1AJS8_9MAGN	EF-hand domain-containing protein	NYM_LOCUS13465	Nymphaea colorata (pocket water lily)	16
A0A5K1AJS9	unreviewed	A0A5K1AJS9_9MAGN	SLC26A/SulP transporter domain-containing protein	NYM_LOCUS14238	Nymphaea colorata (pocket water lily)	60
A0A5K1AJT0	unreviewed	A0A5K1AJT0_9MAGN	GH16 domain-containing protein	NYM_LOCUS13448	Nymphaea colorata (pocket water lily)	33
A0A5K1AJT1	unreviewed	A0A5K1AJT1_9MAGN	Gamma-glutamylcyclotransferase	NYM_LOCUS13441	Nymphaea colorata (pocket water lily)	26
A0A5K1AJT2	unreviewed	A0A5K1AJT2_9MAGN	Uncharacterized protein	NYM_LOCUS14254	Nymphaea colorata (pocket water lily)	19
A0A5K1AJT3	unreviewed	A0A5K1AJT3_9MAGN	ABC transmembrane type-1 domain-containing protein	NYM_LOCUS14252	Nymphaea colorata (pocket water lily)	41
A0A5K1AJT4	unreviewed	A0A5K1AJT4_9MAGN	3-oxoacyl-[acyl-carrier-protein] reductase	NYM_LOCUS14248	Nymphaea colorata (pocket water lily)	31
A0A5K1AJT5	unreviewed	A0A5K1AJT5_9MAGN	Gamma-glutamylcyclotransferase AIG2-like domain-containing protein	NYM_LOCUS13430	Nymphaea colorata (pocket water lily)	43
A0A5K1AJT6	unreviewed	A0A5K1AJT6_9MAGN	Uncharacterized protein	NYM_LOCUS13462	Nymphaea colorata (pocket water lily)	37
A0A5K1AJT7	unreviewed	A0A5K1AJT7_9MAGN	Uncharacterized protein	NYM_LOCUS14256	Nymphaea colorata (pocket water lily)	25
A0A5K1AJT8	unreviewed	A0A5K1AJT8_9MAGN	Ribosomal protein/NADH dehydrogenase domain-containing protein	NYM_LOCUS14233	Nymphaea colorata (pocket water lily)	35
A0A5K1AJT9	unreviewed	A0A5K1AJT9_9MAGN	Myb/SANT-like domain-containing protein	NYM_LOCUS14251	Nymphaea colorata (pocket water lily)	69
A0A5K1AJU0	unreviewed	A0A5K1AJU0_9MAGN	Uncharacterized protein	NYM_LOCUS14249	Nymphaea colorata (pocket water lily)	25
A0A5K1AJU2	unreviewed	A0A5K1AJU2_9MAGN	Auxin response factor domain-containing protein	NYM_LOCUS13429	Nymphaea colorata (pocket water lily)	40
A0A5K1AJU3	unreviewed	A0A5K1AJU3_9MAGN	Uncharacterized protein	NYM_LOCUS13436	Nymphaea colorata (pocket water lily)	65
A0A5K1AJU4	unreviewed	A0A5K1AJU4_9MAGN	Tryptophanyl-tRNA synthetase	NYM_LOCUS13445	Nymphaea colorata (pocket water lily)	62
A0A5K1AJU5	unreviewed	A0A5K1AJU5_9MAGN	SLC26A/SulP transporter domain-containing protein	NYM_LOCUS14254	Nymphaea colorata (pocket water lily)	42
A0A5K1AJU6	unreviewed	A0A5K1AJU6_9MAGN	Amidase domain-containing protein	NYM_LOCUS13459	Nymphaea colorata (pocket water lily)	45
A0A5K1AJU7	unreviewed	A0A5K1AJU7_9MAGN	Uncharacterized protein	NYM_LOCUS14232	Nymphaea colorata (pocket water lily)	30
A0A5K1AJU8	unreviewed	A0A5K1AJU8_9MAGN	Uncharacterized protein	NYM_LOCUS14249	Nymphaea colorata (pocket water lily)	51
A0A5K1AJU9	unreviewed	A0A5K1AJU9_9MAGN	Uncharacterized protein	NYM_LOCUS14248	Nymphaea colorata (pocket water lily)	10
A0A5K1AJV0	unreviewed	A0A5K1AJV0_9MAGN	Uncharacterized protein	NYM_LOCUS13433	Nymphaea colorata (pocket water lily)	26
A0A5K1AJV1	unreviewed	A0A5K1AJV1_9MAGN	Uncharacterized protein	NYM_LOCUS14251	Nymphaea colorata (pocket water lily)	57
A0A5K1AJV2	unreviewed	A0A5K1AJV2_9MAGN	Uncharacterized protein	NYM_LOCUS13428	Nymphaea colorata (pocket water lily)	68
A0A5K1AJV3	unreviewed	A0A5K1AJV3_9MAGN	CCHC-type domain-containing protein	NYM_LOCUS14244	Nymphaea colorata (pocket water lily)	107
A0A5K1AJV4	unreviewed	A0A5K1AJV4_9MAGN	Uncharacterized protein	NYM_LOCUS13444	Nymphaea colorata (pocket water lily)	24
A0A5K1AJV7	unreviewed	A0A5K1AJV7_9MAGN	Uncharacterized protein	NYM_LOCUS14248	Nymphaea colorata (pocket water lily)	27
A0A5K1AJV8	unreviewed	A0A5K1AJV8_9MAGN	Uncharacterized protein	NYM_LOCUS14248	Nymphaea colorata (pocket water lily)	16
A0A5K1AJV9	unreviewed	A0A5K1AJV9_9MAGN	Uncharacterized protein	NYM_LOCUS13430	Nymphaea colorata (pocket water lily)	24
A0A5K1AJW0	unreviewed	A0A5K1AJW0_9MAGN	Uncharacterized protein	NYM_LOCUS13425	Nymphaea colorata (pocket water lily)	14
A0A5K1AJW1	unreviewed	A0A5K1AJW1_9MAGN	Uncharacterized protein	NYM_LOCUS14240	Nymphaea colorata (pocket water lily)	40
A0A5K1AJW2	unreviewed	A0A5K1AJW2_9MAGN	Uncharacterized protein	NYM_LOCUS14249	Nymphaea colorata (pocket water lily)	31
A0A5K1AJW3	unreviewed	A0A5K1AJW3_9MAGN	Uncharacterized protein	NYM_LOCUS14228	Nymphaea colorata (pocket water lily)	11
A0A5K1AJW4	unreviewed	A0A5K1AJW4_9MAGN	Auxin response factor domain-containing protein	NYM_LOCUS13429	Nymphaea colorata (pocket water lily)	77
A0A5K1AJW5	unreviewed	A0A5K1AJW5_9MAGN	CASP-like protein	NYM_LOCUS13454	Nymphaea colorata (pocket water lily)	49
A0A5K1AJW6	unreviewed	A0A5K1AJW6_9MAGN	Uncharacterized protein	NYM_LOCUS13443	Nymphaea colorata (pocket water lily)	26
A0A5K1AJW7	unreviewed	A0A5K1AJW7_9MAGN	Uncharacterized protein	NYM_LOCUS14247	Nymphaea colorata (pocket water lily)	48
A0A5K1AJW8	unreviewed	A0A5K1AJW8_9MAGN	Uncharacterized protein	NYM_LOCUS14245	Nymphaea colorata (pocket water lily)	20
A0A5K1AJW9	unreviewed	A0A5K1AJW9_9MAGN	Uncharacterized protein	NYM_LOCUS14239	Nymphaea colorata (pocket water lily)	38
A0A5K1AJX1	unreviewed	A0A5K1AJX1_9MAGN	Galactokinase N-terminal domain-containing protein	NYM_LOCUS13422	Nymphaea colorata (pocket water lily)	28
A0A5K1AJX2	unreviewed	A0A5K1AJX2_9MAGN	Uncharacterized protein	NYM_LOCUS13428	Nymphaea colorata (pocket water lily)	24
A0A5K1AJX3	unreviewed	A0A5K1AJX3_9MAGN	Reverse transcriptase domain-containing protein	NYM_LOCUS14227	Nymphaea colorata (pocket water lily)	69
A0A5K1AJX4	unreviewed	A0A5K1AJX4_9MAGN	Uncharacterized protein	NYM_LOCUS14243	Nymphaea colorata (pocket water lily)	46
A0A5K1AJX5	unreviewed	A0A5K1AJX5_9MAGN	Uncharacterized protein	NYM_LOCUS14241	Nymphaea colorata (pocket water lily)	30
A0A5K1AJX6	unreviewed	A0A5K1AJX6_9MAGN	Uncharacterized protein	NYM_LOCUS13450	Nymphaea colorata (pocket water lily)	48
A0A5K1AJX7	unreviewed	A0A5K1AJX7_9MAGN	Uncharacterized protein	NYM_LOCUS14236	Nymphaea colorata (pocket water lily)	223
A0A5K1AJX8	unreviewed	A0A5K1AJX8_9MAGN	Uncharacterized protein	NYM_LOCUS13422	Nymphaea colorata (pocket water lily)	19
A0A5K1AJX9	unreviewed	A0A5K1AJX9_9MAGN	Uncharacterized protein	NYM_LOCUS13425	Nymphaea colorata (pocket water lily)	9
A0A5K1AJY0	unreviewed	A0A5K1AJY0_9MAGN	Uncharacterized protein	NYM_LOCUS14232	Nymphaea colorata (pocket water lily)	52
A0A5K1AJY1	unreviewed	A0A5K1AJY1_9MAGN	Uncharacterized protein	NYM_LOCUS14239	Nymphaea colorata (pocket water lily)	36
A0A5K1AJY2	unreviewed	A0A5K1AJY2_9MAGN	Uncharacterized protein	NYM_LOCUS13449	Nymphaea colorata (pocket water lily)	54
A0A5K1AJY3	unreviewed	A0A5K1AJY3_9MAGN	DYW domain-containing protein	NYM_LOCUS13466	Nymphaea colorata (pocket water lily)	683
A0A5K1AJY4	unreviewed	A0A5K1AJY4_9MAGN	Uncharacterized protein	NYM_LOCUS13420	Nymphaea colorata (pocket water lily)	27
A0A5K1AJY5	unreviewed	A0A5K1AJY5_9MAGN	Uncharacterized protein	NYM_LOCUS13422	Nymphaea colorata (pocket water lily)	56
A0A5K1AJY6	unreviewed	A0A5K1AJY6_9MAGN	Uncharacterized protein	NYM_LOCUS13445	Nymphaea colorata (pocket water lily)	13
A0A5K1AJY7	unreviewed	A0A5K1AJY7_9MAGN	Aluminum-activated malate transporter	NYM_LOCUS14238	Nymphaea colorata (pocket water lily)	183
A0A5K1AJY9	unreviewed	A0A5K1AJY9_9MAGN	Ferric oxidoreductase domain-containing protein	NYM_LOCUS13465	Nymphaea colorata (pocket water lily)	129
A0A5K1AJZ0	unreviewed	A0A5K1AJZ0_9MAGN	Uncharacterized protein	NYM_LOCUS13422	Nymphaea colorata (pocket water lily)	13
A0A5K1AJZ1	unreviewed	A0A5K1AJZ1_9MAGN	Uncharacterized protein	NYM_LOCUS13444	Nymphaea colorata (pocket water lily)	36
A0A5K1AJZ2	unreviewed	A0A5K1AJZ2_9MAGN	Uncharacterized protein	NYM_LOCUS14235	Nymphaea colorata (pocket water lily)	16
A0A5K1AJZ3	unreviewed	A0A5K1AJZ3_9MAGN	Uncharacterized protein	NYM_LOCUS13463	Nymphaea colorata (pocket water lily)	60
A0A5K1AJZ4	unreviewed	A0A5K1AJZ4_9MAGN	Uncharacterized protein	NYM_LOCUS13420	Nymphaea colorata (pocket water lily)	85
A0A5K1AJZ6	unreviewed	A0A5K1AJZ6_9MAGN	Uncharacterized protein	NYM_LOCUS13443	Nymphaea colorata (pocket water lily)	19
A0A5K1AJZ7	unreviewed	A0A5K1AJZ7_9MAGN	Uncharacterized protein	NYM_LOCUS14232	Nymphaea colorata (pocket water lily)	56
A0A5K1AJZ8	unreviewed	A0A5K1AJZ8_9MAGN	Amidase domain-containing protein	NYM_LOCUS13459	Nymphaea colorata (pocket water lily)	78
A0A5K1AJZ9	unreviewed	A0A5K1AJZ9_9MAGN	HTH myb-type domain-containing protein	NYM_LOCUS14239	Nymphaea colorata (pocket water lily)	22
A0A5K1AK00	unreviewed	A0A5K1AK00_9MAGN	BED-type domain-containing protein	NYM_LOCUS14243	Nymphaea colorata (pocket water lily)	146
A0A5K1AK02	unreviewed	A0A5K1AK02_9MAGN	Uncharacterized protein	NYM_LOCUS13441	Nymphaea colorata (pocket water lily)	39
A0A5K1AK04	unreviewed	A0A5K1AK04_9MAGN	Uncharacterized protein	NYM_LOCUS13731	Nymphaea colorata (pocket water lily)	45
A0A5K1AK05	unreviewed	A0A5K1AK05_9MAGN	Uncharacterized protein	NYM_LOCUS13457	Nymphaea colorata (pocket water lily)	51
A0A5K1AK06	unreviewed	A0A5K1AK06_9MAGN	Uncharacterized protein	NYM_LOCUS14237	Nymphaea colorata (pocket water lily)	188
A0A5K1AK07	unreviewed	A0A5K1AK07_9MAGN	Ty3 transposon capsid-like protein domain-containing protein	NYM_LOCUS13439	Nymphaea colorata (pocket water lily)	299
A0A5K1AK08	unreviewed	A0A5K1AK08_9MAGN	Pheophorbide a oxygenase domain-containing protein	NYM_LOCUS13415	Nymphaea colorata (pocket water lily)	57
A0A5K1AK09	unreviewed	A0A5K1AK09_9MAGN	Uncharacterized protein	NYM_LOCUS14240	Nymphaea colorata (pocket water lily)	81
A0A5K1AK10	unreviewed	A0A5K1AK10_9MAGN	Uncharacterized protein	NYM_LOCUS13441	Nymphaea colorata (pocket water lily)	14
A0A5K1AK11	unreviewed	A0A5K1AK11_9MAGN	Uncharacterized protein	NYM_LOCUS14230	Nymphaea colorata (pocket water lily)	15
A0A5K1AK12	unreviewed	A0A5K1AK12_9MAGN	Uncharacterized protein	NYM_LOCUS13731	Nymphaea colorata (pocket water lily)	22
A0A5K1AK13	unreviewed	A0A5K1AK13_9MAGN	Uncharacterized protein	NYM_LOCUS13454	Nymphaea colorata (pocket water lily)	28
A0A5K1AK14	unreviewed	A0A5K1AK14_9MAGN	Uncharacterized protein	NYM_LOCUS14232	Nymphaea colorata (pocket water lily)	123
A0A5K1AK15	unreviewed	A0A5K1AK15_9MAGN	Proteasome endopeptidase complex	NYM_LOCUS13434	Nymphaea colorata (pocket water lily)	34
A0A5K1AK16	unreviewed	A0A5K1AK16_9MAGN	Uncharacterized protein	NYM_LOCUS14239	Nymphaea colorata (pocket water lily)	106
A0A5K1AK17	unreviewed	A0A5K1AK17_9MAGN	Uncharacterized protein	NYM_LOCUS13413	Nymphaea colorata (pocket water lily)	43
A0A5K1AK18	unreviewed	A0A5K1AK18_9MAGN	Uncharacterized protein	NYM_LOCUS14227	Nymphaea colorata (pocket water lily)	195
A0A5K1AK19	unreviewed	A0A5K1AK19_9MAGN	Uncharacterized protein	NYM_LOCUS13726	Nymphaea colorata (pocket water lily)	88
A0A5K1AK20	unreviewed	A0A5K1AK20_9MAGN	Uncharacterized protein	NYM_LOCUS13451	Nymphaea colorata (pocket water lily)	42
A0A5K1AK21	unreviewed	A0A5K1AK21_9MAGN	Uncharacterized protein	NYM_LOCUS14232	Nymphaea colorata (pocket water lily)	25
A0A5K1AK22	unreviewed	A0A5K1AK22_9MAGN	hAT-like transposase RNase-H fold domain-containing protein	NYM_LOCUS14235	Nymphaea colorata (pocket water lily)	89
A0A5K1AK23	unreviewed	A0A5K1AK23_9MAGN	Uncharacterized protein	NYM_LOCUS13411	Nymphaea colorata (pocket water lily)	16
A0A5K1AK24	unreviewed	A0A5K1AK24_9MAGN	Uncharacterized protein	NYM_LOCUS13469	Nymphaea colorata (pocket water lily)	33
A0A5K1AK25	unreviewed	A0A5K1AK25_9MAGN	Uncharacterized protein	NYM_LOCUS13432	Nymphaea colorata (pocket water lily)	33
A0A5K1AK26	unreviewed	A0A5K1AK26_9MAGN	Uncharacterized protein	NYM_LOCUS13449	Nymphaea colorata (pocket water lily)	20
A0A5K1AK27	unreviewed	A0A5K1AK27_9MAGN	Uncharacterized protein	NYM_LOCUS13725	Nymphaea colorata (pocket water lily)	154
A0A5K1AK28	unreviewed	A0A5K1AK28_9MAGN	Uncharacterized protein	NYM_LOCUS13437	Nymphaea colorata (pocket water lily)	25
A0A5K1AK29	unreviewed	A0A5K1AK29_9MAGN	Uncharacterized protein	NYM_LOCUS14231	Nymphaea colorata (pocket water lily)	30
A0A5K1AK31	unreviewed	A0A5K1AK31_9MAGN	Armadillo repeat-containing domain-containing protein	NYM_LOCUS13418	Nymphaea colorata (pocket water lily)	101
A0A5K1AK32	unreviewed	A0A5K1AK32_9MAGN	Uncharacterized protein	NYM_LOCUS13434	Nymphaea colorata (pocket water lily)	40
A0A5K1AK33	unreviewed	A0A5K1AK33_9MAGN	Uncharacterized protein	NYM_LOCUS13429	Nymphaea colorata (pocket water lily)	63
A0A5K1AK34	unreviewed	A0A5K1AK34_9MAGN	Uncharacterized protein	NYM_LOCUS13465	Nymphaea colorata (pocket water lily)	24
A0A5K1AK35	unreviewed	A0A5K1AK35_9MAGN	AMP-dependent synthetase/ligase domain-containing protein	NYM_LOCUS14232	Nymphaea colorata (pocket water lily)	58
A0A5K1AK37	unreviewed	A0A5K1AK37_9MAGN	Uncharacterized protein	NYM_LOCUS13720	Nymphaea colorata (pocket water lily)	106
A0A5K1AK38	unreviewed	A0A5K1AK38_9MAGN	Uncharacterized protein	NYM_LOCUS13409	Nymphaea colorata (pocket water lily)	30
A0A5K1AK39	unreviewed	A0A5K1AK39_9MAGN	Uncharacterized protein	NYM_LOCUS14230	Nymphaea colorata (pocket water lily)	40
A0A5K1AK40	unreviewed	A0A5K1AK40_9MAGN	SURP motif domain-containing protein	NYM_LOCUS14227	Nymphaea colorata (pocket water lily)	100
A0A5K1AK41	unreviewed	A0A5K1AK41_9MAGN	Tryptophanyl-tRNA synthetase	NYM_LOCUS13446	Nymphaea colorata (pocket water lily)	85
A0A5K1AK42	unreviewed	A0A5K1AK42_9MAGN	Uncharacterized protein	NYM_LOCUS13429	Nymphaea colorata (pocket water lily)	19
A0A5K1AK43	unreviewed	A0A5K1AK43_9MAGN	Uncharacterized protein	NYM_LOCUS13464	Nymphaea colorata (pocket water lily)	28
A0A5K1AK44	unreviewed	A0A5K1AK44_9MAGN	Uncharacterized protein	NYM_LOCUS14230	Nymphaea colorata (pocket water lily)	13
A0A5K1AK45	unreviewed	A0A5K1AK45_9MAGN	Uncharacterized protein	NYM_LOCUS13431	Nymphaea colorata (pocket water lily)	15
A0A5K1AK46	unreviewed	A0A5K1AK46_9MAGN	Uncharacterized protein	NYM_LOCUS14227	Nymphaea colorata (pocket water lily)	41
A0A5K1AK47	unreviewed	A0A5K1AK47_9MAGN	PPIase cyclophilin-type domain-containing protein	NYM_LOCUS13716	Nymphaea colorata (pocket water lily)	50
A0A5K1AK48	unreviewed	A0A5K1AK48_9MAGN	Uncharacterized protein	NYM_LOCUS13407	Nymphaea colorata (pocket water lily)	38
A0A5K1AK49	unreviewed	A0A5K1AK49_9MAGN	Uncharacterized protein	NYM_LOCUS13445	Nymphaea colorata (pocket water lily)	41
A0A5K1AK50	unreviewed	A0A5K1AK50_9MAGN	Helicase ATP-binding domain-containing protein	NYM_LOCUS13461	Nymphaea colorata (pocket water lily)	184
A0A5K1AK51	unreviewed	A0A5K1AK51_9MAGN	Uncharacterized protein	NYM_LOCUS13427	Nymphaea colorata (pocket water lily)	46
A0A5K1AK52	unreviewed	A0A5K1AK52_9MAGN	Auxin response factor domain-containing protein	NYM_LOCUS13429	Nymphaea colorata (pocket water lily)	25
A0A5K1AK53	unreviewed	A0A5K1AK53_9MAGN	Uncharacterized protein	NYM_LOCUS14227	Nymphaea colorata (pocket water lily)	56
A0A5K1AK54	unreviewed	A0A5K1AK54_9MAGN	Uncharacterized protein	NYM_LOCUS13444	Nymphaea colorata (pocket water lily)	16
A0A5K1AK55	unreviewed	A0A5K1AK55_9MAGN	Uncharacterized protein	NYM_LOCUS13406	Nymphaea colorata (pocket water lily)	33
A0A5K1AK56	unreviewed	A0A5K1AK56_9MAGN	Uncharacterized protein	NYM_LOCUS13467	Nymphaea colorata (pocket water lily)	12
A0A5K1AK57	unreviewed	A0A5K1AK57_9MAGN	Uncharacterized protein	NYM_LOCUS13715	Nymphaea colorata (pocket water lily)	15
A0A5K1AK58	unreviewed	A0A5K1AK58_9MAGN	HAT C-terminal dimerisation domain-containing protein	NYM_LOCUS13442	Nymphaea colorata (pocket water lily)	54
A0A5K1AK59	unreviewed	A0A5K1AK59_9MAGN	DUF659 domain-containing protein	NYM_LOCUS13469	Nymphaea colorata (pocket water lily)	47
A0A5K1AK60	unreviewed	A0A5K1AK60_9MAGN	Uncharacterized protein	NYM_LOCUS13422	Nymphaea colorata (pocket water lily)	43
A0A5K1AK61	unreviewed	A0A5K1AK61_9MAGN	Uncharacterized protein	NYM_LOCUS13458	Nymphaea colorata (pocket water lily)	34
A0A5K1AK62	unreviewed	A0A5K1AK62_9MAGN	Uncharacterized protein	NYM_LOCUS13413	Nymphaea colorata (pocket water lily)	40
A0A5K1AK63	unreviewed	A0A5K1AK63_9MAGN	Uncharacterized protein	NYM_LOCUS13403	Nymphaea colorata (pocket water lily)	27
A0A5K1AK64	unreviewed	A0A5K1AK64_9MAGN	Uncharacterized protein	NYM_LOCUS14227	Nymphaea colorata (pocket water lily)	51
A0A5K1AK65	unreviewed	A0A5K1AK65_9MAGN	Metal-nicotianamine transporter YSL6	NYM_LOCUS13711	Nymphaea colorata (pocket water lily)	310
A0A5K1AK66	unreviewed	A0A5K1AK66_9MAGN	Uncharacterized protein	NYM_LOCUS13428	Nymphaea colorata (pocket water lily)	36
A0A5K1AK67	unreviewed	A0A5K1AK67_9MAGN	Uncharacterized protein	NYM_LOCUS13422	Nymphaea colorata (pocket water lily)	36
A0A5K1AK68	unreviewed	A0A5K1AK68_9MAGN	Uncharacterized protein	NYM_LOCUS13455	Nymphaea colorata (pocket water lily)	29
A0A5K1AK69	unreviewed	A0A5K1AK69_9MAGN	ADF-H domain-containing protein	NYM_LOCUS13465	Nymphaea colorata (pocket water lily)	38
A0A5K1AK70	unreviewed	A0A5K1AK70_9MAGN	Ferric reductase NAD binding domain-containing protein	NYM_LOCUS13465	Nymphaea colorata (pocket water lily)	173
A0A5K1AK71	unreviewed	A0A5K1AK71_9MAGN	Uncharacterized protein	NYM_LOCUS13441	Nymphaea colorata (pocket water lily)	55
A0A5K1AK72	unreviewed	A0A5K1AK72_9MAGN	Uncharacterized protein	NYM_LOCUS13411	Nymphaea colorata (pocket water lily)	116
A0A5K1AK73	unreviewed	A0A5K1AK73_9MAGN	Retrotransposon gag domain-containing protein	NYM_LOCUS12831	Nymphaea colorata (pocket water lily)	207
A0A5K1AK75	unreviewed	A0A5K1AK75_9MAGN	Uncharacterized protein	NYM_LOCUS13425	Nymphaea colorata (pocket water lily)	32
A0A5K1AK76	unreviewed	A0A5K1AK76_9MAGN	Uncharacterized protein	NYM_LOCUS14227	Nymphaea colorata (pocket water lily)	117
A0A5K1AK78	unreviewed	A0A5K1AK78_9MAGN	Uncharacterized protein	NYM_LOCUS13421	Nymphaea colorata (pocket water lily)	41
A0A5K1AK79	unreviewed	A0A5K1AK79_9MAGN	Uncharacterized protein	NYM_LOCUS13436	Nymphaea colorata (pocket water lily)	173
A0A5K1AK80	unreviewed	A0A5K1AK80_9MAGN	Uncharacterized protein	NYM_LOCUS13462	Nymphaea colorata (pocket water lily)	12
A0A5K1AK81	unreviewed	A0A5K1AK81_9MAGN	NADPH oxidase Respiratory burst domain-containing protein	NYM_LOCUS13465	Nymphaea colorata (pocket water lily)	183
A0A5K1AK82	unreviewed	A0A5K1AK82_9MAGN	Uncharacterized protein	NYM_LOCUS13409	Nymphaea colorata (pocket water lily)	57
A0A5K1AK83	unreviewed	A0A5K1AK83_9MAGN	Uncharacterized protein	NYM_LOCUS12828	Nymphaea colorata (pocket water lily)	38
A0A5K1AK84	unreviewed	A0A5K1AK84_9MAGN	Uncharacterized protein	NYM_LOCUS13402	Nymphaea colorata (pocket water lily)	10
A0A5K1AK86	unreviewed	A0A5K1AK86_9MAGN	Ferric reductase NAD binding domain-containing protein	NYM_LOCUS13465	Nymphaea colorata (pocket water lily)	35
A0A5K1AK87	unreviewed	A0A5K1AK87_9MAGN	Uncharacterized protein	NYM_LOCUS13450	Nymphaea colorata (pocket water lily)	96
A0A5K1AK88	unreviewed	A0A5K1AK88_9MAGN	Uncharacterized protein	NYM_LOCUS13407	Nymphaea colorata (pocket water lily)	54
A0A5K1AK89	unreviewed	A0A5K1AK89_9MAGN	Uncharacterized protein	NYM_LOCUS13459	Nymphaea colorata (pocket water lily)	57
A0A5K1AK91	unreviewed	A0A5K1AK91_9MAGN	Uncharacterized protein	NYM_LOCUS13461	Nymphaea colorata (pocket water lily)	42
A0A5K1AK93	unreviewed	A0A5K1AK93_9MAGN	Uncharacterized protein	NYM_LOCUS13401 NYM_LOCUS25614	Nymphaea colorata (pocket water lily)	13
A0A5K1AK94	unreviewed	A0A5K1AK94_9MAGN	Uncharacterized protein	NYM_LOCUS12826	Nymphaea colorata (pocket water lily)	41
A0A5K1AK95	unreviewed	A0A5K1AK95_9MAGN	Uncharacterized protein	NYM_LOCUS13422	Nymphaea colorata (pocket water lily)	22
A0A5K1AK96	unreviewed	A0A5K1AK96_9MAGN	NADPH oxidase Respiratory burst domain-containing protein	NYM_LOCUS13465	Nymphaea colorata (pocket water lily)	52
A0A5K1AK97	unreviewed	A0A5K1AK97_9MAGN	GH16 domain-containing protein	NYM_LOCUS13448	Nymphaea colorata (pocket water lily)	65
A0A5K1AK98	unreviewed	A0A5K1AK98_9MAGN	Uncharacterized protein	NYM_LOCUS13406	Nymphaea colorata (pocket water lily)	23
A0A5K1AK99	unreviewed	A0A5K1AK99_9MAGN	Uncharacterized protein	NYM_LOCUS13430	Nymphaea colorata (pocket water lily)	31
A0A5K1AKA0	unreviewed	A0A5K1AKA0_9MAGN	Uncharacterized protein	NYM_LOCUS13457	Nymphaea colorata (pocket water lily)	48
A0A5K1AKA1	unreviewed	A0A5K1AKA1_9MAGN	Uncharacterized protein	NYM_LOCUS13417	Nymphaea colorata (pocket water lily)	35
A0A5K1AKA2	unreviewed	A0A5K1AKA2_9MAGN	Uncharacterized protein	NYM_LOCUS13458	Nymphaea colorata (pocket water lily)	12
A0A5K1AKA3	unreviewed	A0A5K1AKA3_9MAGN	Peptide chain release factor domain-containing protein	NYM_LOCUS13399	Nymphaea colorata (pocket water lily)	73
A0A5K1AKA4	unreviewed	A0A5K1AKA4_9MAGN	Uncharacterized protein	NYM_LOCUS13420	Nymphaea colorata (pocket water lily)	29
A0A5K1AKA5	unreviewed	A0A5K1AKA5_9MAGN	Uncharacterized protein	NYM_LOCUS13462	Nymphaea colorata (pocket water lily)	94
A0A5K1AKA6	unreviewed	A0A5K1AKA6_9MAGN	Tryptophanyl-tRNA synthetase	NYM_LOCUS13445	Nymphaea colorata (pocket water lily)	39
A0A5K1AKA7	unreviewed	A0A5K1AKA7_9MAGN	TF-B3 domain-containing protein	NYM_LOCUS13429	Nymphaea colorata (pocket water lily)	38
A0A5K1AKA8	unreviewed	A0A5K1AKA8_9MAGN	Uncharacterized protein	NYM_LOCUS13454	Nymphaea colorata (pocket water lily)	43
A0A5K1AKA9	unreviewed	A0A5K1AKA9_9MAGN	Uncharacterized protein	NYM_LOCUS13414	Nymphaea colorata (pocket water lily)	66
A0A5K1AKB0	unreviewed	A0A5K1AKB0_9MAGN	Uncharacterized protein	NYM_LOCUS13418	Nymphaea colorata (pocket water lily)	75
A0A5K1AKB2	unreviewed	A0A5K1AKB2_9MAGN	Tryptophanyl-tRNA synthetase	NYM_LOCUS13444	Nymphaea colorata (pocket water lily)	27
A0A5K1AKB4	unreviewed	A0A5K1AKB4_9MAGN	Uncharacterized protein	NYM_LOCUS13397	Nymphaea colorata (pocket water lily)	13
A0A5K1AKB5	unreviewed	A0A5K1AKB5_9MAGN	Uncharacterized protein	NYM_LOCUS12822	Nymphaea colorata (pocket water lily)	69
A0A5K1AKB6	unreviewed	A0A5K1AKB6_9MAGN	Integrase catalytic domain-containing protein	NYM_LOCUS11264	Nymphaea colorata (pocket water lily)	184
A0A5K1AKB7	unreviewed	A0A5K1AKB7_9MAGN	Uncharacterized protein	NYM_LOCUS13416	Nymphaea colorata (pocket water lily)	37
A0A5K1AKB8	unreviewed	A0A5K1AKB8_9MAGN	Uncharacterized protein	NYM_LOCUS13412	Nymphaea colorata (pocket water lily)	10
A0A5K1AKB9	unreviewed	A0A5K1AKB9_9MAGN	Uncharacterized protein	NYM_LOCUS13443	Nymphaea colorata (pocket water lily)	22
A0A5K1AKC1	unreviewed	A0A5K1AKC1_9MAGN	Uncharacterized protein	NYM_LOCUS13402	Nymphaea colorata (pocket water lily)	35
A0A5K1AKC2	unreviewed	A0A5K1AKC2_9MAGN	CCHC-type domain-containing protein	NYM_LOCUS13395	Nymphaea colorata (pocket water lily)	361
A0A5K1AKC3	unreviewed	A0A5K1AKC3_9MAGN	Dolichol kinase	NYM_LOCUS13453	Nymphaea colorata (pocket water lily)	104
A0A5K1AKC4	unreviewed	A0A5K1AKC4_9MAGN	Uncharacterized protein	NYM_LOCUS11265	Nymphaea colorata (pocket water lily)	33
A0A5K1AKC5	unreviewed	A0A5K1AKC5_9MAGN	Chromo domain-containing protein	NYM_LOCUS13413	Nymphaea colorata (pocket water lily)	372
A0A5K1AKC6	unreviewed	A0A5K1AKC6_9MAGN	CCHC-type domain-containing protein	NYM_LOCUS11962 NYM_LOCUS13456	Nymphaea colorata (pocket water lily)	281
A0A5K1AKC8	unreviewed	A0A5K1AKC8_9MAGN	Uncharacterized protein	NYM_LOCUS13441	Nymphaea colorata (pocket water lily)	19
A0A5K1AKC9	unreviewed	A0A5K1AKC9_9MAGN	Uncharacterized protein	NYM_LOCUS13394	Nymphaea colorata (pocket water lily)	34
A0A5K1AKD0	unreviewed	A0A5K1AKD0_9MAGN	Uncharacterized protein	NYM_LOCUS13402	Nymphaea colorata (pocket water lily)	34
A0A5K1AKD1	unreviewed	A0A5K1AKD1_9MAGN	Uncharacterized protein	NYM_LOCUS13410	Nymphaea colorata (pocket water lily)	74
A0A5K1AKD2	unreviewed	A0A5K1AKD2_9MAGN	VTT domain-containing protein	NYM_LOCUS13453	Nymphaea colorata (pocket water lily)	163
A0A5K1AKD3	unreviewed	A0A5K1AKD3_9MAGN	Uncharacterized protein	NYM_LOCUS13412	Nymphaea colorata (pocket water lily)	8
A0A5K1AKD5	unreviewed	A0A5K1AKD5_9MAGN	Uncharacterized protein	NYM_LOCUS11266	Nymphaea colorata (pocket water lily)	13
A0A5K1AKD6	unreviewed	A0A5K1AKD6_9MAGN	Formin-like protein	NYM_LOCUS13391	Nymphaea colorata (pocket water lily)	264
A0A5K1AKD7	unreviewed	A0A5K1AKD7_9MAGN	Protein kinase domain-containing protein	NYM_LOCUS13401	Nymphaea colorata (pocket water lily)	37
A0A5K1AKD8	unreviewed	A0A5K1AKD8_9MAGN	Legume lectin domain-containing protein	NYM_LOCUS13437	Nymphaea colorata (pocket water lily)	55
A0A5K1AKD9	unreviewed	A0A5K1AKD9_9MAGN	Uncharacterized protein	NYM_LOCUS13408	Nymphaea colorata (pocket water lily)	83
A0A5K1AKE0	unreviewed	A0A5K1AKE0_9MAGN	Uncharacterized protein	NYM_LOCUS13409	Nymphaea colorata (pocket water lily)	31
A0A5K1AKE1	unreviewed	A0A5K1AKE1_9MAGN	Peptide chain release factor domain-containing protein	NYM_LOCUS13399	Nymphaea colorata (pocket water lily)	68
A0A5K1AKE2	unreviewed	A0A5K1AKE2_9MAGN	Nodulin-like domain-containing protein	NYM_LOCUS11269	Nymphaea colorata (pocket water lily)	112
A0A5K1AKE3	unreviewed	A0A5K1AKE3_9MAGN	Uncharacterized protein	NYM_LOCUS13434	Nymphaea colorata (pocket water lily)	24
A0A5K1AKE4	unreviewed	A0A5K1AKE4_9MAGN	Clathrin/coatomer adaptor adaptin-like N-terminal domain-containing protein	NYM_LOCUS13407	Nymphaea colorata (pocket water lily)	34
A0A5K1AKE5	unreviewed	A0A5K1AKE5_9MAGN	hAT-like transposase RNase-H fold domain-containing protein	NYM_LOCUS13450	Nymphaea colorata (pocket water lily)	88
A0A5K1AKE6	unreviewed	A0A5K1AKE6_9MAGN	Uncharacterized protein	NYM_LOCUS13407	Nymphaea colorata (pocket water lily)	42
A0A5K1AKE7	unreviewed	A0A5K1AKE7_9MAGN	Uncharacterized protein	NYM_LOCUS13445	Nymphaea colorata (pocket water lily)	34
A0A5K1AKE8	unreviewed	A0A5K1AKE8_9MAGN	Uncharacterized protein	NYM_LOCUS13397	Nymphaea colorata (pocket water lily)	49
A0A5K1AKE9	unreviewed	A0A5K1AKE9_9MAGN	Uncharacterized protein	NYM_LOCUS13389	Nymphaea colorata (pocket water lily)	46
A0A5K1AKF0	unreviewed	A0A5K1AKF0_9MAGN	Uncharacterized protein	NYM_LOCUS13449	Nymphaea colorata (pocket water lily)	55
A0A5K1AKF1	unreviewed	A0A5K1AKF1_9MAGN	Uncharacterized protein	NYM_LOCUS11271	Nymphaea colorata (pocket water lily)	27
A0A5K1AKF2	unreviewed	A0A5K1AKF2_9MAGN	Uncharacterized protein	NYM_LOCUS13431	Nymphaea colorata (pocket water lily)	17
A0A5K1AKF3	unreviewed	A0A5K1AKF3_9MAGN	Uncharacterized protein	NYM_LOCUS13404	Nymphaea colorata (pocket water lily)	30
A0A5K1AKF4	unreviewed	A0A5K1AKF4_9MAGN	CCHC-type domain-containing protein	NYM_LOCUS13396	Nymphaea colorata (pocket water lily)	309
A0A5K1AKF5	unreviewed	A0A5K1AKF5_9MAGN	Uncharacterized protein	NYM_LOCUS13444	Nymphaea colorata (pocket water lily)	39
A0A5K1AKF6	unreviewed	A0A5K1AKF6_9MAGN	Uncharacterized protein	NYM_LOCUS13406	Nymphaea colorata (pocket water lily)	89
A0A5K1AKF7	unreviewed	A0A5K1AKF7_9MAGN	Uncharacterized protein	NYM_LOCUS13428	Nymphaea colorata (pocket water lily)	55
A0A5K1AKF8	unreviewed	A0A5K1AKF8_9MAGN	Beta-glucosidase	NYM_LOCUS13388	Nymphaea colorata (pocket water lily)	57
A0A5K1AKG0	unreviewed	A0A5K1AKG0_9MAGN	Uncharacterized protein	NYM_LOCUS13429	Nymphaea colorata (pocket water lily)	46
A0A5K1AKG2	unreviewed	A0A5K1AKG2_9MAGN	CHASE domain-containing protein	NYM_LOCUS11273	Nymphaea colorata (pocket water lily)	57
A0A5K1AKG3	unreviewed	A0A5K1AKG3_9MAGN	Uncharacterized protein	NYM_LOCUS13445	Nymphaea colorata (pocket water lily)	35
A0A5K1AKG4	unreviewed	A0A5K1AKG4_9MAGN	MADS-box domain-containing protein	NYM_LOCUS13403 NYM_LOCUS13404	Nymphaea colorata (pocket water lily)	21
A0A5K1AKG5	unreviewed	A0A5K1AKG5_9MAGN	Uncharacterized protein	NYM_LOCUS13404	Nymphaea colorata (pocket water lily)	45
A0A5K1AKG6	unreviewed	A0A5K1AKG6_9MAGN	Uncharacterized protein	NYM_LOCUS13443	Nymphaea colorata (pocket water lily)	12
A0A5K1AKG7	unreviewed	A0A5K1AKG7_9MAGN	Uncharacterized protein	NYM_LOCUS13422	Nymphaea colorata (pocket water lily)	19
A0A5K1AKG9	unreviewed	A0A5K1AKG9_9MAGN	Uncharacterized protein	NYM_LOCUS13429	Nymphaea colorata (pocket water lily)	15
A0A5K1AKH0	unreviewed	A0A5K1AKH0_9MAGN	Uncharacterized protein	NYM_LOCUS13444	Nymphaea colorata (pocket water lily)	46
A0A5K1AKH1	unreviewed	A0A5K1AKH1_9MAGN	Uncharacterized protein	NYM_LOCUS13392	Nymphaea colorata (pocket water lily)	35
A0A5K1AKH2	unreviewed	A0A5K1AKH2_9MAGN	Uncharacterized protein	NYM_LOCUS11275	Nymphaea colorata (pocket water lily)	26
A0A5K1AKH3	unreviewed	A0A5K1AKH3_9MAGN	Calreticulin	NYM_LOCUS13402	Nymphaea colorata (pocket water lily)	29
A0A5K1AKH4	unreviewed	A0A5K1AKH4_9MAGN	Uncharacterized protein	NYM_LOCUS13402	Nymphaea colorata (pocket water lily)	38
A0A5K1AKH5	unreviewed	A0A5K1AKH5_9MAGN	Uncharacterized protein	NYM_LOCUS13441	Nymphaea colorata (pocket water lily)	18
A0A5K1AKH6	unreviewed	A0A5K1AKH6_9MAGN	Uncharacterized protein	NYM_LOCUS13422	Nymphaea colorata (pocket water lily)	57
A0A5K1AKH7	unreviewed	A0A5K1AKH7_9MAGN	Uncharacterized protein	NYM_LOCUS13382	Nymphaea colorata (pocket water lily)	27
A0A5K1AKH8	unreviewed	A0A5K1AKH8_9MAGN	Uncharacterized protein	NYM_LOCUS13425	Nymphaea colorata (pocket water lily)	12
A0A5K1AKH9	unreviewed	A0A5K1AKH9_9MAGN	Uncharacterized protein	NYM_LOCUS13443	Nymphaea colorata (pocket water lily)	35
A0A5K1AKI0	unreviewed	A0A5K1AKI0_9MAGN	Uncharacterized protein	NYM_LOCUS13402	Nymphaea colorata (pocket water lily)	19
A0A5K1AKI1	unreviewed	A0A5K1AKI1_9MAGN	Uncharacterized protein	NYM_LOCUS13401	Nymphaea colorata (pocket water lily)	21
A0A5K1AKI4	unreviewed	A0A5K1AKI4_9MAGN	Retrotransposon Copia-like N-terminal domain-containing protein	NYM_LOCUS13390	Nymphaea colorata (pocket water lily)	71
A0A5K1AKI5	unreviewed	A0A5K1AKI5_9MAGN	Uncharacterized protein	NYM_LOCUS13421	Nymphaea colorata (pocket water lily)	72
A0A5K1AKI7	unreviewed	A0A5K1AKI7_9MAGN	CCHC-type domain-containing protein	NYM_LOCUS13423	Nymphaea colorata (pocket water lily)	78
A0A5K1AKI8	unreviewed	A0A5K1AKI8_9MAGN	Uncharacterized protein	NYM_LOCUS13441	Nymphaea colorata (pocket water lily)	25
A0A5K1AKI9	unreviewed	A0A5K1AKI9_9MAGN	Uncharacterized protein	NYM_LOCUS13434	Nymphaea colorata (pocket water lily)	19
A0A5K1AKJ0	unreviewed	A0A5K1AKJ0_9MAGN	Uncharacterized protein	NYM_LOCUS11276	Nymphaea colorata (pocket water lily)	44
A0A5K1AKJ1	unreviewed	A0A5K1AKJ1_9MAGN	Protein kinase domain-containing protein	NYM_LOCUS13401	Nymphaea colorata (pocket water lily)	26
A0A5K1AKJ2	unreviewed	A0A5K1AKJ2_9MAGN	Uncharacterized protein	NYM_LOCUS13419	Nymphaea colorata (pocket water lily)	52
A0A5K1AKJ3	unreviewed	A0A5K1AKJ3_9MAGN	Uncharacterized protein	NYM_LOCUS13388	Nymphaea colorata (pocket water lily)	37
A0A5K1AKJ4	unreviewed	A0A5K1AKJ4_9MAGN	Uncharacterized protein	NYM_LOCUS13400	Nymphaea colorata (pocket water lily)	55
A0A5K1AKJ5	unreviewed	A0A5K1AKJ5_9MAGN	Protein kinase domain-containing protein	NYM_LOCUS13377	Nymphaea colorata (pocket water lily)	44
A0A5K1AKJ6	unreviewed	A0A5K1AKJ6_9MAGN	Uncharacterized protein	NYM_LOCUS13422	Nymphaea colorata (pocket water lily)	21
A0A5K1AKJ7	unreviewed	A0A5K1AKJ7_9MAGN	Uncharacterized protein	NYM_LOCUS13438	Nymphaea colorata (pocket water lily)	112
A0A5K1AKJ8	unreviewed	A0A5K1AKJ8_9MAGN	Uncharacterized protein	NYM_LOCUS13431	Nymphaea colorata (pocket water lily)	16
A0A5K1AKJ9	unreviewed	A0A5K1AKJ9_9MAGN	Uncharacterized protein	NYM_LOCUS11282	Nymphaea colorata (pocket water lily)	8
A0A5K1AKK0	unreviewed	A0A5K1AKK0_9MAGN	Uncharacterized protein	NYM_LOCUS13385	Nymphaea colorata (pocket water lily)	52
A0A5K1AKK1	unreviewed	A0A5K1AKK1_9MAGN	Uncharacterized protein	NYM_LOCUS13376	Nymphaea colorata (pocket water lily)	18
A0A5K1AKK2	unreviewed	A0A5K1AKK2_9MAGN	Uncharacterized protein	NYM_LOCUS13398	Nymphaea colorata (pocket water lily)	23
A0A5K1AKK3	unreviewed	A0A5K1AKK3_9MAGN	SBP-type domain-containing protein	NYM_LOCUS13420	Nymphaea colorata (pocket water lily)	75
A0A5K1AKK4	unreviewed	A0A5K1AKK4_9MAGN	Uncharacterized protein	NYM_LOCUS13383	Nymphaea colorata (pocket water lily)	10
A0A5K1AKK5	unreviewed	A0A5K1AKK5_9MAGN	Mon2/Sec7/BIG1-like HUS domain-containing protein	NYM_LOCUS13417	Nymphaea colorata (pocket water lily)	21
A0A5K1AKK6	unreviewed	A0A5K1AKK6_9MAGN	Uncharacterized protein	NYM_LOCUS13429	Nymphaea colorata (pocket water lily)	614
A0A5K1AKK7	unreviewed	A0A5K1AKK7_9MAGN	Uncharacterized protein	NYM_LOCUS11284	Nymphaea colorata (pocket water lily)	58
A0A5K1AKK8	unreviewed	A0A5K1AKK8_9MAGN	Peptide chain release factor domain-containing protein	NYM_LOCUS13399	Nymphaea colorata (pocket water lily)	72
A0A5K1AKK9	unreviewed	A0A5K1AKK9_9MAGN	Uncharacterized protein	NYM_LOCUS13434	Nymphaea colorata (pocket water lily)	25
A0A5K1AKL0	unreviewed	A0A5K1AKL0_9MAGN	Uncharacterized protein	NYM_LOCUS13449	Nymphaea colorata (pocket water lily)	72
A0A5K1AKL1	unreviewed	A0A5K1AKL1_9MAGN	Uncharacterized protein	NYM_LOCUS13418	Nymphaea colorata (pocket water lily)	86
A0A5K1AKL2	unreviewed	A0A5K1AKL2_9MAGN	Uncharacterized protein	NYM_LOCUS13373	Nymphaea colorata (pocket water lily)	34
A0A5K1AKL4	unreviewed	A0A5K1AKL4_9MAGN	Auxin response factor domain-containing protein	NYM_LOCUS13429	Nymphaea colorata (pocket water lily)	37
A0A5K1AKL5	unreviewed	A0A5K1AKL5_9MAGN	Uncharacterized protein	NYM_LOCUS13431	Nymphaea colorata (pocket water lily)	25
A0A5K1AKL6	unreviewed	A0A5K1AKL6_9MAGN	Uncharacterized protein	NYM_LOCUS13397	Nymphaea colorata (pocket water lily)	13
A0A5K1AKL7	unreviewed	A0A5K1AKL7_9MAGN	Uncharacterized protein	NYM_LOCUS13396	Nymphaea colorata (pocket water lily)	11
A0A5K1AKL8	unreviewed	A0A5K1AKL8_9MAGN	Uncharacterized protein	NYM_LOCUS13445	Nymphaea colorata (pocket water lily)	14
A0A5K1AKL9	unreviewed	A0A5K1AKL9_9MAGN	Uncharacterized protein	NYM_LOCUS13414	Nymphaea colorata (pocket water lily)	19
A0A5K1AKM0	unreviewed	A0A5K1AKM0_9MAGN	Uncharacterized protein	NYM_LOCUS14276	Nymphaea colorata (pocket water lily)	35
A0A5K1AKM3	unreviewed	A0A5K1AKM3_9MAGN	PB1 domain-containing protein	NYM_LOCUS13429	Nymphaea colorata (pocket water lily)	63
A0A5K1AKM5	unreviewed	A0A5K1AKM5_9MAGN	Uncharacterized protein	NYM_LOCUS13396	Nymphaea colorata (pocket water lily)	37
A0A5K1AKM6	unreviewed	A0A5K1AKM6_9MAGN	Retrotransposon Copia-like N-terminal domain-containing protein	NYM_LOCUS13426	Nymphaea colorata (pocket water lily)	335
A0A5K1AKM7	unreviewed	A0A5K1AKM7_9MAGN	Uncharacterized protein	NYM_LOCUS13445	Nymphaea colorata (pocket water lily)	56
A0A5K1AKM8	unreviewed	A0A5K1AKM8_9MAGN	Intron-binding protein aquarius N-terminal domain-containing protein	NYM_LOCUS13376	Nymphaea colorata (pocket water lily)	63
A0A5K1AKM9	unreviewed	A0A5K1AKM9_9MAGN	Uncharacterized protein	NYM_LOCUS13411	Nymphaea colorata (pocket water lily)	28
A0A5K1AKN0	unreviewed	A0A5K1AKN0_9MAGN	Uncharacterized protein	NYM_LOCUS13429	Nymphaea colorata (pocket water lily)	33
A0A5K1AKN1	unreviewed	A0A5K1AKN1_9MAGN	Retrotransposon gag domain-containing protein	NYM_LOCUS13424	Nymphaea colorata (pocket water lily)	176
A0A5K1AKN2	unreviewed	A0A5K1AKN2_9MAGN	Inositol-1,3,4-trisphosphate 5/6-kinase	NYM_LOCUS13443	Nymphaea colorata (pocket water lily)	26
A0A5K1AKN3	unreviewed	A0A5K1AKN3_9MAGN	Uncharacterized protein	NYM_LOCUS13367	Nymphaea colorata (pocket water lily)	32
A0A5K1AKN4	unreviewed	A0A5K1AKN4_9MAGN	Uncharacterized protein	NYM_LOCUS13374	Nymphaea colorata (pocket water lily)	46
A0A5K1AKN5	unreviewed	A0A5K1AKN5_9MAGN	Uncharacterized protein	NYM_LOCUS13409	Nymphaea colorata (pocket water lily)	151
A0A5K1AKN7	unreviewed	A0A5K1AKN7_9MAGN	Uncharacterized protein	NYM_LOCUS13416	Nymphaea colorata (pocket water lily)	39
A0A5K1AKN8	unreviewed	A0A5K1AKN8_9MAGN	Uncharacterized protein	NYM_LOCUS13394	Nymphaea colorata (pocket water lily)	28
A0A5K1AKP0	unreviewed	A0A5K1AKP0_9MAGN	Uncharacterized protein	NYM_LOCUS13422	Nymphaea colorata (pocket water lily)	18
A0A5K1AKP1	unreviewed	A0A5K1AKP1_9MAGN	Uncharacterized protein	NYM_LOCUS13441	Nymphaea colorata (pocket water lily)	16
A0A5K1AKP2	unreviewed	A0A5K1AKP2_9MAGN	Uncharacterized protein	NYM_LOCUS13365	Nymphaea colorata (pocket water lily)	37
A0A5K1AKP4	unreviewed	A0A5K1AKP4_9MAGN	Uncharacterized protein	NYM_LOCUS13407	Nymphaea colorata (pocket water lily)	21
A0A5K1AKP6	unreviewed	A0A5K1AKP6_9MAGN	Uncharacterized protein	NYM_LOCUS13367	Nymphaea colorata (pocket water lily)	63
A0A5K1AKP7	unreviewed	A0A5K1AKP7_9MAGN	Uncharacterized protein	NYM_LOCUS13422	Nymphaea colorata (pocket water lily)	42
A0A5K1AKP8	unreviewed	A0A5K1AKP8_9MAGN	Ty3 transposon capsid-like protein domain-containing protein	NYM_LOCUS13413	Nymphaea colorata (pocket water lily)	310
A0A5K1AKP9	unreviewed	A0A5K1AKP9_9MAGN	Kinesin motor domain-containing protein	NYM_LOCUS13365	Nymphaea colorata (pocket water lily)	21
A0A5K1AKQ0	unreviewed	A0A5K1AKQ0_9MAGN	Uncharacterized protein	NYM_LOCUS14272	Nymphaea colorata (pocket water lily)	21
A0A5K1AKQ1	unreviewed	A0A5K1AKQ1_9MAGN	Uncharacterized protein	NYM_LOCUS13394 NYM_LOCUS15549	Nymphaea colorata (pocket water lily)	27
A0A5K1AKQ2	unreviewed	A0A5K1AKQ2_9MAGN	Uncharacterized protein	NYM_LOCUS13440	Nymphaea colorata (pocket water lily)	12
A0A5K1AKQ3	unreviewed	A0A5K1AKQ3_9MAGN	Uncharacterized protein	NYM_LOCUS13406	Nymphaea colorata (pocket water lily)	57
A0A5K1AKQ4	unreviewed	A0A5K1AKQ4_9MAGN	Uncharacterized protein	NYM_LOCUS13421	Nymphaea colorata (pocket water lily)	53
A0A5K1AKQ5	unreviewed	A0A5K1AKQ5_9MAGN	Uncharacterized protein	NYM_LOCUS13365	Nymphaea colorata (pocket water lily)	28
A0A5K1AKQ6	unreviewed	A0A5K1AKQ6_9MAGN	Uncharacterized protein	NYM_LOCUS13412	Nymphaea colorata (pocket water lily)	76
A0A5K1AKQ7	unreviewed	A0A5K1AKQ7_9MAGN	Uncharacterized protein	NYM_LOCUS13422	Nymphaea colorata (pocket water lily)	34
A0A5K1AKQ8	unreviewed	A0A5K1AKQ8_9MAGN	Uncharacterized protein	NYM_LOCUS13403	Nymphaea colorata (pocket water lily)	24
A0A5K1AKQ9	unreviewed	A0A5K1AKQ9_9MAGN	Uncharacterized protein	NYM_LOCUS13362	Nymphaea colorata (pocket water lily)	73
A0A5K1AKR0	unreviewed	A0A5K1AKR0_9MAGN	Uncharacterized protein	NYM_LOCUS13392	Nymphaea colorata (pocket water lily)	19
A0A5K1AKR1	unreviewed	A0A5K1AKR1_9MAGN	Uncharacterized protein	NYM_LOCUS13391	Nymphaea colorata (pocket water lily)	27
A0A5K1AKR3	unreviewed	A0A5K1AKR3_9MAGN	Uncharacterized protein	NYM_LOCUS13435	Nymphaea colorata (pocket water lily)	34
A0A5K1AKR4	unreviewed	A0A5K1AKR4_9MAGN	Uncharacterized protein	NYM_LOCUS14272	Nymphaea colorata (pocket water lily)	19
A0A5K1AKR5	unreviewed	A0A5K1AKR5_9MAGN	Uncharacterized protein	NYM_LOCUS13409	Nymphaea colorata (pocket water lily)	40
A0A5K1AKR6	unreviewed	A0A5K1AKR6_9MAGN	Uncharacterized protein	NYM_LOCUS13365	Nymphaea colorata (pocket water lily)	23
A0A5K1AKR9	unreviewed	A0A5K1AKR9_9MAGN	Uncharacterized protein	NYM_LOCUS13421	Nymphaea colorata (pocket water lily)	28
A0A5K1AKS0	unreviewed	A0A5K1AKS0_9MAGN	Beta-glucosidase	NYM_LOCUS13388	Nymphaea colorata (pocket water lily)	86
A0A5K1AKS1	unreviewed	A0A5K1AKS1_9MAGN	Uncharacterized protein	NYM_LOCUS14270	Nymphaea colorata (pocket water lily)	27
A0A5K1AKS2	unreviewed	A0A5K1AKS2_9MAGN	Uncharacterized protein	NYM_LOCUS13432	Nymphaea colorata (pocket water lily)	25
A0A5K1AKS4	unreviewed	A0A5K1AKS4_9MAGN	Retrotransposon gag domain-containing protein	NYM_LOCUS13390	Nymphaea colorata (pocket water lily)	233
A0A5K1AKS5	unreviewed	A0A5K1AKS5_9MAGN	Uncharacterized protein	NYM_LOCUS13407	Nymphaea colorata (pocket water lily)	42
A0A5K1AKS6	unreviewed	A0A5K1AKS6_9MAGN	Uncharacterized protein	NYM_LOCUS13362	Nymphaea colorata (pocket water lily)	10
A0A5K1AKS7	unreviewed	A0A5K1AKS7_9MAGN	Uncharacterized protein	NYM_LOCUS13357	Nymphaea colorata (pocket water lily)	33
A0A5K1AKS8	unreviewed	A0A5K1AKS8_9MAGN	Glycoside hydrolase family 38 N-terminal domain-containing protein	NYM_LOCUS13419	Nymphaea colorata (pocket water lily)	58
A0A5K1AKT0	unreviewed	A0A5K1AKT0_9MAGN	GH3 auxin-responsive promoter	NYM_LOCUS13387	Nymphaea colorata (pocket water lily)	268
A0A5K1AKT1	unreviewed	A0A5K1AKT1_9MAGN	Uncharacterized protein	NYM_LOCUS13388	Nymphaea colorata (pocket water lily)	34
A0A5K1AKT2	unreviewed	A0A5K1AKT2_9MAGN	Uncharacterized protein	NYM_LOCUS13360	Nymphaea colorata (pocket water lily)	49
A0A5K1AKT3	unreviewed	A0A5K1AKT3_9MAGN	Uncharacterized protein	NYM_LOCUS13407	Nymphaea colorata (pocket water lily)	10
A0A5K1AKT4	unreviewed	A0A5K1AKT4_9MAGN	Uncharacterized protein	NYM_LOCUS13430	Nymphaea colorata (pocket water lily)	26
A0A5K1AKT5	unreviewed	A0A5K1AKT5_9MAGN	Uncharacterized protein	NYM_LOCUS14269	Nymphaea colorata (pocket water lily)	17
A0A5K1AKT6	unreviewed	A0A5K1AKT6_9MAGN	Uncharacterized protein	NYM_LOCUS13413	Nymphaea colorata (pocket water lily)	36
A0A5K1AKT7	unreviewed	A0A5K1AKT7_9MAGN	Uncharacterized protein	NYM_LOCUS13355	Nymphaea colorata (pocket water lily)	24
A0A5K1AKU0	unreviewed	A0A5K1AKU0_9MAGN	Uncharacterized protein	NYM_LOCUS13417	Nymphaea colorata (pocket water lily)	37
A0A5K1AKU1	unreviewed	A0A5K1AKU1_9MAGN	Uncharacterized protein	NYM_LOCUS13385	Nymphaea colorata (pocket water lily)	28
A0A5K1AKU2	unreviewed	A0A5K1AKU2_9MAGN	TIR domain-containing protein	NYM_LOCUS13358	Nymphaea colorata (pocket water lily)	103
A0A5K1AKU3	unreviewed	A0A5K1AKU3_9MAGN	RING-type E3 ubiquitin transferase	NYM_LOCUS14266	Nymphaea colorata (pocket water lily)	56
A0A5K1AKU6	unreviewed	A0A5K1AKU6_9MAGN	Uncharacterized protein	NYM_LOCUS13429	Nymphaea colorata (pocket water lily)	52
A0A5K1AKU7	unreviewed	A0A5K1AKU7_9MAGN	Retrotransposon gag domain-containing protein	NYM_LOCUS13352	Nymphaea colorata (pocket water lily)	128
A0A5K1AKU8	unreviewed	A0A5K1AKU8_9MAGN	Remorin C-terminal domain-containing protein	NYM_LOCUS13380	Nymphaea colorata (pocket water lily)	266
A0A5K1AKU9	unreviewed	A0A5K1AKU9_9MAGN	Uncharacterized protein	NYM_LOCUS13383	Nymphaea colorata (pocket water lily)	41
A0A5K1AKV0	unreviewed	A0A5K1AKV0_9MAGN	Uncharacterized protein	NYM_LOCUS13355	Nymphaea colorata (pocket water lily)	63
A0A5K1AKV1	unreviewed	A0A5K1AKV1_9MAGN	Uncharacterized protein	NYM_LOCUS13399	Nymphaea colorata (pocket water lily)	28
A0A5K1AKV2	unreviewed	A0A5K1AKV2_9MAGN	Secreted protein	NYM_LOCUS13414	Nymphaea colorata (pocket water lily)	89
A0A5K1AKV4	unreviewed	A0A5K1AKV4_9MAGN	Uncharacterized protein	NYM_LOCUS13403	Nymphaea colorata (pocket water lily)	21
A0A5K1AKV5	unreviewed	A0A5K1AKV5_9MAGN	Uncharacterized protein	NYM_LOCUS13409	Nymphaea colorata (pocket water lily)	43
A0A5K1AKV6	unreviewed	A0A5K1AKV6_9MAGN	Uncharacterized protein	NYM_LOCUS13349	Nymphaea colorata (pocket water lily)	21
A0A5K1AKV8	unreviewed	A0A5K1AKV8_9MAGN	Uncharacterized protein	NYM_LOCUS13378	Nymphaea colorata (pocket water lily)	69
A0A5K1AKW0	unreviewed	A0A5K1AKW0_9MAGN	Uncharacterized protein	NYM_LOCUS13381	Nymphaea colorata (pocket water lily)	17
A0A5K1AKW1	unreviewed	A0A5K1AKW1_9MAGN	Uncharacterized protein	NYM_LOCUS13397	Nymphaea colorata (pocket water lily)	31
A0A5K1AKW2	unreviewed	A0A5K1AKW2_9MAGN	Uncharacterized protein	NYM_LOCUS13412	Nymphaea colorata (pocket water lily)	50
A0A5K1AKW3	unreviewed	A0A5K1AKW3_9MAGN	Uncharacterized protein	NYM_LOCUS13377	Nymphaea colorata (pocket water lily)	8
A0A5K1AKW4	unreviewed	A0A5K1AKW4_9MAGN	Uncharacterized protein	NYM_LOCUS14261	Nymphaea colorata (pocket water lily)	22
A0A5K1AKW5	unreviewed	A0A5K1AKW5_9MAGN	Uncharacterized protein	NYM_LOCUS13422	Nymphaea colorata (pocket water lily)	27
A0A5K1AKW6	unreviewed	A0A5K1AKW6_9MAGN	ATPase V1 complex subunit H C-terminal domain-containing protein	NYM_LOCUS13407	Nymphaea colorata (pocket water lily)	60
A0A5K1AKW7	unreviewed	A0A5K1AKW7_9MAGN	Uncharacterized protein	NYM_LOCUS13402	Nymphaea colorata (pocket water lily)	32
A0A5K1AKW8	unreviewed	A0A5K1AKW8_9MAGN	Protein kinase domain-containing protein	NYM_LOCUS13349	Nymphaea colorata (pocket water lily)	29
A0A5K1AKW9	unreviewed	A0A5K1AKW9_9MAGN	CS domain-containing protein	NYM_LOCUS13377	Nymphaea colorata (pocket water lily)	28
A0A5K1AKX0	unreviewed	A0A5K1AKX0_9MAGN	Uncharacterized protein	NYM_LOCUS13410	Nymphaea colorata (pocket water lily)	17
A0A5K1AKX1	unreviewed	A0A5K1AKX1_9MAGN	Uncharacterized protein	NYM_LOCUS13374	Nymphaea colorata (pocket water lily)	37
A0A5K1AKX2	unreviewed	A0A5K1AKX2_9MAGN	Uncharacterized protein	NYM_LOCUS13395	Nymphaea colorata (pocket water lily)	15
A0A5K1AKX3	unreviewed	A0A5K1AKX3_9MAGN	Uncharacterized protein	NYM_LOCUS13407	Nymphaea colorata (pocket water lily)	13
A0A5K1AKX4	unreviewed	A0A5K1AKX4_9MAGN	Uncharacterized protein	NYM_LOCUS13422	Nymphaea colorata (pocket water lily)	40
A0A5K1AKX5	unreviewed	A0A5K1AKX5_9MAGN	VAN3-binding protein-like auxin canalisation domain-containing protein	NYM_LOCUS14258	Nymphaea colorata (pocket water lily)	72
A0A5K1AKX6	unreviewed	A0A5K1AKX6_9MAGN	EGF-like domain-containing protein	NYM_LOCUS13345	Nymphaea colorata (pocket water lily)	129
A0A5K1AKX8	unreviewed	A0A5K1AKX8_9MAGN	Uncharacterized protein	NYM_LOCUS13372	Nymphaea colorata (pocket water lily)	42
A0A5K1AKX9	unreviewed	A0A5K1AKX9_9MAGN	ATPase V1 complex subunit H C-terminal domain-containing protein	NYM_LOCUS13407	Nymphaea colorata (pocket water lily)	82
A0A5K1AKY1	unreviewed	A0A5K1AKY1_9MAGN	Uncharacterized protein	NYM_LOCUS13394	Nymphaea colorata (pocket water lily)	41
A0A5K1AKY2	unreviewed	A0A5K1AKY2_9MAGN	Uncharacterized protein	NYM_LOCUS13345	Nymphaea colorata (pocket water lily)	101
A0A5K1AKY3	unreviewed	A0A5K1AKY3_9MAGN	Uncharacterized protein	NYM_LOCUS13421	Nymphaea colorata (pocket water lily)	27
A0A5K1AKY4	unreviewed	A0A5K1AKY4_9MAGN	Uncharacterized protein	NYM_LOCUS13404	Nymphaea colorata (pocket water lily)	44
A0A5K1AKY5	unreviewed	A0A5K1AKY5_9MAGN	Uncharacterized protein	NYM_LOCUS13341	Nymphaea colorata (pocket water lily)	25
A0A5K1AKY6	unreviewed	A0A5K1AKY6_9MAGN	Prokaryotic-type class I peptide chain release factors domain-containing protein	NYM_LOCUS13399	Nymphaea colorata (pocket water lily)	62
A0A5K1AKY8	unreviewed	A0A5K1AKY8_9MAGN	CCHC-type domain-containing protein	NYM_LOCUS13368	Nymphaea colorata (pocket water lily)	189
A0A5K1AKY9	unreviewed	A0A5K1AKY9_9MAGN	Uncharacterized protein	NYM_LOCUS13374	Nymphaea colorata (pocket water lily)	19
A0A5K1AKZ0	unreviewed	A0A5K1AKZ0_9MAGN	Uncharacterized protein	NYM_LOCUS13407	Nymphaea colorata (pocket water lily)	53
A0A5K1AKZ1	unreviewed	A0A5K1AKZ1_9MAGN	Uncharacterized protein	NYM_LOCUS13341	Nymphaea colorata (pocket water lily)	31
A0A5K1AKZ2	unreviewed	A0A5K1AKZ2_9MAGN	Uncharacterized protein	NYM_LOCUS13341	Nymphaea colorata (pocket water lily)	39
A0A5K1AKZ3	unreviewed	A0A5K1AKZ3_9MAGN	Uncharacterized protein	NYM_LOCUS13403	Nymphaea colorata (pocket water lily)	12
A0A5K1AKZ4	unreviewed	A0A5K1AKZ4_9MAGN	Uncharacterized protein	NYM_LOCUS13397	Nymphaea colorata (pocket water lily)	10
A0A5K1AKZ5	unreviewed	A0A5K1AKZ5_9MAGN	Uncharacterized protein	NYM_LOCUS13391	Nymphaea colorata (pocket water lily)	36
A0A5K1AKZ6	unreviewed	A0A5K1AKZ6_9MAGN	Uncharacterized protein	NYM_LOCUS14255	Nymphaea colorata (pocket water lily)	30
A0A5K1AKZ7	unreviewed	A0A5K1AKZ7_9MAGN	Uncharacterized protein	NYM_LOCUS13419 NYM_LOCUS23402 NYM_LOCUS24710 NYM_LOCUS667	Nymphaea colorata (pocket water lily)	15
A0A5K1AKZ8	unreviewed	A0A5K1AKZ8_9MAGN	Uncharacterized protein	NYM_LOCUS13365	Nymphaea colorata (pocket water lily)	40
A0A5K1AKZ9	unreviewed	A0A5K1AKZ9_9MAGN	Uncharacterized protein	NYM_LOCUS13340	Nymphaea colorata (pocket water lily)	50
A0A5K1AL00	unreviewed	A0A5K1AL00_9MAGN	Uncharacterized protein	NYM_LOCUS13338	Nymphaea colorata (pocket water lily)	78
A0A5K1AL01	unreviewed	A0A5K1AL01_9MAGN	Calreticulin	NYM_LOCUS13402	Nymphaea colorata (pocket water lily)	22
A0A5K1AL02	unreviewed	A0A5K1AL02_9MAGN	Uncharacterized protein	NYM_LOCUS13396	Nymphaea colorata (pocket water lily)	18
A0A5K1AL03	unreviewed	A0A5K1AL03_9MAGN	Uncharacterized protein	NYM_LOCUS14253	Nymphaea colorata (pocket water lily)	8
A0A5K1AL04	unreviewed	A0A5K1AL04_9MAGN	Uncharacterized protein	NYM_LOCUS13417	Nymphaea colorata (pocket water lily)	21
A0A5K1AL05	unreviewed	A0A5K1AL05_9MAGN	Uncharacterized protein	NYM_LOCUS13338	Nymphaea colorata (pocket water lily)	16
A0A5K1AL06	unreviewed	A0A5K1AL06_9MAGN	Uncharacterized protein	NYM_LOCUS13394	Nymphaea colorata (pocket water lily)	37
A0A5K1AL08	unreviewed	A0A5K1AL08_9MAGN	Uncharacterized protein	NYM_LOCUS13414	Nymphaea colorata (pocket water lily)	32
A0A5K1AL09	unreviewed	A0A5K1AL09_9MAGN	Uncharacterized protein	NYM_LOCUS14249	Nymphaea colorata (pocket water lily)	121
A0A5K1AL11	unreviewed	A0A5K1AL11_9MAGN	Kinesin motor domain-containing protein	NYM_LOCUS13392	Nymphaea colorata (pocket water lily)	28
A0A5K1AL12	unreviewed	A0A5K1AL12_9MAGN	Uncharacterized protein	NYM_LOCUS13404	Nymphaea colorata (pocket water lily)	20
A0A5K1AL13	unreviewed	A0A5K1AL13_9MAGN	Uncharacterized protein	NYM_LOCUS13365	Nymphaea colorata (pocket water lily)	23
A0A5K1AL14	unreviewed	A0A5K1AL14_9MAGN	Uncharacterized protein	NYM_LOCUS13337	Nymphaea colorata (pocket water lily)	17
A0A5K1AL15	unreviewed	A0A5K1AL15_9MAGN	Uncharacterized protein	NYM_LOCUS13389	Nymphaea colorata (pocket water lily)	11
A0A5K1AL16	unreviewed	A0A5K1AL16_9MAGN	Retrotransposon gag domain-containing protein	NYM_LOCUS13370	Nymphaea colorata (pocket water lily)	178
A0A5K1AL17	unreviewed	A0A5K1AL17_9MAGN	Uncharacterized protein	NYM_LOCUS13333	Nymphaea colorata (pocket water lily)	24
A0A5K1AL18	unreviewed	A0A5K1AL18_9MAGN	Uncharacterized protein	NYM_LOCUS13365	Nymphaea colorata (pocket water lily)	48
A0A5K1AL20	unreviewed	A0A5K1AL20_9MAGN	Prokaryotic-type class I peptide chain release factors domain-containing protein	NYM_LOCUS13399	Nymphaea colorata (pocket water lily)	100
A0A5K1AL21	unreviewed	A0A5K1AL21_9MAGN	Uncharacterized protein	NYM_LOCUS13403	Nymphaea colorata (pocket water lily)	37
A0A5K1AL22	unreviewed	A0A5K1AL22_9MAGN	Glycosyltransferase (EC 2.4.1.-)	NYM_LOCUS13333	Nymphaea colorata (pocket water lily)	427
A0A5K1AL23	unreviewed	A0A5K1AL23_9MAGN	Uncharacterized protein	NYM_LOCUS13390	Nymphaea colorata (pocket water lily)	9
A0A5K1AL24	unreviewed	A0A5K1AL24_9MAGN	Uncharacterized protein	NYM_LOCUS13412	Nymphaea colorata (pocket water lily)	134
A0A5K1AL25	unreviewed	A0A5K1AL25_9MAGN	Retrotransposon Copia-like N-terminal domain-containing protein	NYM_LOCUS13367	Nymphaea colorata (pocket water lily)	384
A0A5K1AL26	unreviewed	A0A5K1AL26_9MAGN	GED domain-containing protein	NYM_LOCUS14249	Nymphaea colorata (pocket water lily)	55
A0A5K1AL27	unreviewed	A0A5K1AL27_9MAGN	Ferric oxidoreductase domain-containing protein	NYM_LOCUS13331	Nymphaea colorata (pocket water lily)	128
A0A5K1AL28	unreviewed	A0A5K1AL28_9MAGN	Uncharacterized protein	NYM_LOCUS13384	Nymphaea colorata (pocket water lily)	22
A0A5K1AL29	unreviewed	A0A5K1AL29_9MAGN	Protein kinase domain-containing protein	NYM_LOCUS13361	Nymphaea colorata (pocket water lily)	30
A0A5K1AL30	unreviewed	A0A5K1AL30_9MAGN	Uncharacterized protein	NYM_LOCUS13402	Nymphaea colorata (pocket water lily)	19
A0A5K1AL31	unreviewed	A0A5K1AL31_9MAGN	Uncharacterized protein	NYM_LOCUS14248	Nymphaea colorata (pocket water lily)	15
A0A5K1AL32	unreviewed	A0A5K1AL32_9MAGN	Uncharacterized protein	NYM_LOCUS13398	Nymphaea colorata (pocket water lily)	17
A0A5K1AL33	unreviewed	A0A5K1AL33_9MAGN	Uncharacterized protein	NYM_LOCUS13388	Nymphaea colorata (pocket water lily)	30
A0A5K1AL34	unreviewed	A0A5K1AL34_9MAGN	Uncharacterized protein	NYM_LOCUS13410	Nymphaea colorata (pocket water lily)	12
A0A5K1AL36	unreviewed	A0A5K1AL36_9MAGN	Uncharacterized protein	NYM_LOCUS13331	Nymphaea colorata (pocket water lily)	32
A0A5K1AL37	unreviewed	A0A5K1AL37_9MAGN	Uncharacterized protein	NYM_LOCUS13330	Nymphaea colorata (pocket water lily)	9
A0A5K1AL39	unreviewed	A0A5K1AL39_9MAGN	Uncharacterized protein	NYM_LOCUS13359	Nymphaea colorata (pocket water lily)	61
A0A5K1AL40	unreviewed	A0A5K1AL40_9MAGN	EF-hand domain-containing protein	NYM_LOCUS13401	Nymphaea colorata (pocket water lily)	36
A0A5K1AL41	unreviewed	A0A5K1AL41_9MAGN	Retrotransposon Copia-like N-terminal domain-containing protein	NYM_LOCUS13385	Nymphaea colorata (pocket water lily)	139
A0A5K1AL42	unreviewed	A0A5K1AL42_9MAGN	Uncharacterized protein	NYM_LOCUS13397	Nymphaea colorata (pocket water lily)	42
A0A5K1AL43	unreviewed	A0A5K1AL43_9MAGN	Uncharacterized protein	NYM_LOCUS13408	Nymphaea colorata (pocket water lily)	24
A0A5K1AL44	unreviewed	A0A5K1AL44_9MAGN	Uncharacterized protein	NYM_LOCUS14245	Nymphaea colorata (pocket water lily)	42
A0A5K1AL46	unreviewed	A0A5K1AL46_9MAGN	Uncharacterized protein	NYM_LOCUS13379	Nymphaea colorata (pocket water lily)	38
A0A5K1AL47	unreviewed	A0A5K1AL47_9MAGN	Uncharacterized protein	NYM_LOCUS13330	Nymphaea colorata (pocket water lily)	34
A0A5K1AL48	unreviewed	A0A5K1AL48_9MAGN	CNNM transmembrane domain-containing protein	NYM_LOCUS13365	Nymphaea colorata (pocket water lily)	21
A0A5K1AL49	unreviewed	A0A5K1AL49_9MAGN	Uncharacterized protein	NYM_LOCUS13383	Nymphaea colorata (pocket water lily)	8
A0A5K1AL50	unreviewed	A0A5K1AL50_9MAGN	Helicase C-terminal domain-containing protein	NYM_LOCUS13328	Nymphaea colorata (pocket water lily)	38
A0A5K1AL52	unreviewed	A0A5K1AL52_9MAGN	Uncharacterized protein	NYM_LOCUS13407	Nymphaea colorata (pocket water lily)	23
A0A5K1AL53	unreviewed	A0A5K1AL53_9MAGN	ADF-H domain-containing protein	NYM_LOCUS13394	Nymphaea colorata (pocket water lily)	58
A0A5K1AL54	unreviewed	A0A5K1AL54_9MAGN	DUF659 domain-containing protein	NYM_LOCUS14241	Nymphaea colorata (pocket water lily)	49
A0A5K1AL55	unreviewed	A0A5K1AL55_9MAGN	Uncharacterized protein	NYM_LOCUS13353	Nymphaea colorata (pocket water lily)	17
A0A5K1AL56	unreviewed	A0A5K1AL56_9MAGN	Remorin C-terminal domain-containing protein	NYM_LOCUS13380	Nymphaea colorata (pocket water lily)	50
A0A5K1AL57	unreviewed	A0A5K1AL57_9MAGN	Uncharacterized protein	NYM_LOCUS13351	Nymphaea colorata (pocket water lily)	19
A0A5K1AL59	unreviewed	A0A5K1AL59_9MAGN	Uncharacterized protein	NYM_LOCUS14239	Nymphaea colorata (pocket water lily)	40
A0A5K1AL60	unreviewed	A0A5K1AL60_9MAGN	Pheophorbide a oxygenase domain-containing protein	NYM_LOCUS13377	Nymphaea colorata (pocket water lily)	53
A0A5K1AL61	unreviewed	A0A5K1AL61_9MAGN	Uncharacterized protein	NYM_LOCUS13398	Nymphaea colorata (pocket water lily)	44
A0A5K1AL62	unreviewed	A0A5K1AL62_9MAGN	Helicase C-terminal domain-containing protein	NYM_LOCUS13328	Nymphaea colorata (pocket water lily)	43
A0A5K1AL63	unreviewed	A0A5K1AL63_9MAGN	Uncharacterized protein	NYM_LOCUS13360	Nymphaea colorata (pocket water lily)	31
A0A5K1AL64	unreviewed	A0A5K1AL64_9MAGN	Uncharacterized protein	NYM_LOCUS13326	Nymphaea colorata (pocket water lily)	10
A0A5K1AL65	unreviewed	A0A5K1AL65_9MAGN	Uncharacterized protein	NYM_LOCUS13346	Nymphaea colorata (pocket water lily)	46
A0A5K1AL66	unreviewed	A0A5K1AL66_9MAGN	Small EDRK-rich factor-like N-terminal domain-containing protein	NYM_LOCUS13405	Nymphaea colorata (pocket water lily)	30
A0A5K1AL67	unreviewed	A0A5K1AL67_9MAGN	Uncharacterized protein	NYM_LOCUS13377	Nymphaea colorata (pocket water lily)	20
A0A5K1AL68	unreviewed	A0A5K1AL68_9MAGN	Uncharacterized protein	NYM_LOCUS13393	Nymphaea colorata (pocket water lily)	26
A0A5K1AL69	unreviewed	A0A5K1AL69_9MAGN	Reticulon domain-containing protein	NYM_LOCUS14238	Nymphaea colorata (pocket water lily)	100
A0A5K1AL70	unreviewed	A0A5K1AL70_9MAGN	Uncharacterized protein	NYM_LOCUS13376	Nymphaea colorata (pocket water lily)	13
A0A5K1AL71	unreviewed	A0A5K1AL71_9MAGN	Uncharacterized protein	NYM_LOCUS13375	Nymphaea colorata (pocket water lily)	20
A0A5K1AL72	unreviewed	A0A5K1AL72_9MAGN	Uncharacterized protein	NYM_LOCUS13323	Nymphaea colorata (pocket water lily)	31
A0A5K1AL73	unreviewed	A0A5K1AL73_9MAGN	Kinesin motor domain-containing protein	NYM_LOCUS13396	Nymphaea colorata (pocket water lily)	20
A0A5K1AL74	unreviewed	A0A5K1AL74_9MAGN	Uncharacterized protein	NYM_LOCUS13403	Nymphaea colorata (pocket water lily)	47
A0A5K1AL75	unreviewed	A0A5K1AL75_9MAGN	Uncharacterized protein	NYM_LOCUS13358	Nymphaea colorata (pocket water lily)	13
A0A5K1AL76	unreviewed	A0A5K1AL76_9MAGN	Glyoxalase/fosfomycin resistance/dioxygenase domain-containing protein	NYM_LOCUS13326	Nymphaea colorata (pocket water lily)	158
A0A5K1AL77	unreviewed	A0A5K1AL77_9MAGN	Uncharacterized protein	NYM_LOCUS13343	Nymphaea colorata (pocket water lily)	55
A0A5K1AL78	unreviewed	A0A5K1AL78_9MAGN	Uncharacterized protein	NYM_LOCUS14233	Nymphaea colorata (pocket water lily)	32
A0A5K1AL79	unreviewed	A0A5K1AL79_9MAGN	FH2 domain-containing protein	NYM_LOCUS13391	Nymphaea colorata (pocket water lily)	598
A0A5K1AL80	unreviewed	A0A5K1AL80_9MAGN	Uncharacterized protein	NYM_LOCUS13374	Nymphaea colorata (pocket water lily)	34
A0A5K1AL82	unreviewed	A0A5K1AL82_9MAGN	Uncharacterized protein	NYM_LOCUS13320	Nymphaea colorata (pocket water lily)	128
A0A5K1AL83	unreviewed	A0A5K1AL83_9MAGN	Uncharacterized protein	NYM_LOCUS13355	Nymphaea colorata (pocket water lily)	20
A0A5K1AL84	unreviewed	A0A5K1AL84_9MAGN	Uncharacterized protein	NYM_LOCUS13323	Nymphaea colorata (pocket water lily)	26
A0A5K1AL85	unreviewed	A0A5K1AL85_9MAGN	Uncharacterized protein	NYM_LOCUS13394	Nymphaea colorata (pocket water lily)	36
A0A5K1AL86	unreviewed	A0A5K1AL86_9MAGN	Secreted protein	NYM_LOCUS13342	Nymphaea colorata (pocket water lily)	65
A0A5K1AL88	unreviewed	A0A5K1AL88_9MAGN	AMP-dependent synthetase/ligase domain-containing protein	NYM_LOCUS14232	Nymphaea colorata (pocket water lily)	28
A0A5K1AL89	unreviewed	A0A5K1AL89_9MAGN	Uncharacterized protein	NYM_LOCUS13402	Nymphaea colorata (pocket water lily)	16
A0A5K1AL90	unreviewed	A0A5K1AL90_9MAGN	Uncharacterized protein	NYM_LOCUS13369	Nymphaea colorata (pocket water lily)	32
A0A5K1AL91	unreviewed	A0A5K1AL91_9MAGN	Uncharacterized protein	NYM_LOCUS13353	Nymphaea colorata (pocket water lily)	21
A0A5K1AL92	unreviewed	A0A5K1AL92_9MAGN	Beta-glucosidase	NYM_LOCUS13388	Nymphaea colorata (pocket water lily)	70
A0A5K1AL93	unreviewed	A0A5K1AL93_9MAGN	WRKY domain-containing protein	NYM_LOCUS13320	Nymphaea colorata (pocket water lily)	37
A0A5K1AL94	unreviewed	A0A5K1AL94_9MAGN	Integrase catalytic domain-containing protein	NYM_LOCUS13367	Nymphaea colorata (pocket water lily)	174
A0A5K1AL96	unreviewed	A0A5K1AL96_9MAGN	Uncharacterized protein	NYM_LOCUS13386	Nymphaea colorata (pocket water lily)	47
A0A5K1AL98	unreviewed	A0A5K1AL98_9MAGN	EF-hand domain-containing protein	NYM_LOCUS13401	Nymphaea colorata (pocket water lily)	58
A0A5K1AL99	unreviewed	A0A5K1AL99_9MAGN	Uncharacterized protein	NYM_LOCUS13367	Nymphaea colorata (pocket water lily)	37
A0A5K1ALA0	unreviewed	A0A5K1ALA0_9MAGN	ABC1 atypical kinase-like domain-containing protein	NYM_LOCUS13349	Nymphaea colorata (pocket water lily)	37
A0A5K1ALA1	unreviewed	A0A5K1ALA1_9MAGN	Uncharacterized protein	NYM_LOCUS13318	Nymphaea colorata (pocket water lily)	25
A0A5K1ALA2	unreviewed	A0A5K1ALA2_9MAGN	Uncharacterized protein	NYM_LOCUS13339	Nymphaea colorata (pocket water lily)	138
A0A5K1ALA3	unreviewed	A0A5K1ALA3_9MAGN	Uncharacterized protein	NYM_LOCUS13393	Nymphaea colorata (pocket water lily)	12
A0A5K1ALA4	unreviewed	A0A5K1ALA4_9MAGN	Uncharacterized protein	NYM_LOCUS13383	Nymphaea colorata (pocket water lily)	59
A0A5K1ALA5	unreviewed	A0A5K1ALA5_9MAGN	Uncharacterized protein	NYM_LOCUS13318 NYM_LOCUS26829	Nymphaea colorata (pocket water lily)	19
A0A5K1ALA6	unreviewed	A0A5K1ALA6_9MAGN	Uncharacterized protein	NYM_LOCUS13365	Nymphaea colorata (pocket water lily)	49
A0A5K1ALA7	unreviewed	A0A5K1ALA7_9MAGN	Uncharacterized protein	NYM_LOCUS13345	Nymphaea colorata (pocket water lily)	9
A0A5K1ALA9	unreviewed	A0A5K1ALA9_9MAGN	Aminotransferase-like plant mobile domain-containing protein	NYM_LOCUS14228	Nymphaea colorata (pocket water lily)	218
A0A5K1ALB0	unreviewed	A0A5K1ALB0_9MAGN	Uncharacterized protein	NYM_LOCUS13380	Nymphaea colorata (pocket water lily)	12
A0A5K1ALB1	unreviewed	A0A5K1ALB1_9MAGN	Uncharacterized protein	NYM_LOCUS13365	Nymphaea colorata (pocket water lily)	18
A0A5K1ALB2	unreviewed	A0A5K1ALB2_9MAGN	Uncharacterized protein	NYM_LOCUS13316	Nymphaea colorata (pocket water lily)	38
A0A5K1ALB3	unreviewed	A0A5K1ALB3_9MAGN	Uncharacterized protein	NYM_LOCUS13338	Nymphaea colorata (pocket water lily)	36
A0A5K1ALB4	unreviewed	A0A5K1ALB4_9MAGN	FH2 domain-containing protein	NYM_LOCUS13391	Nymphaea colorata (pocket water lily)	66
A0A5K1ALB5	unreviewed	A0A5K1ALB5_9MAGN	Uncharacterized protein	NYM_LOCUS13365	Nymphaea colorata (pocket water lily)	30
A0A5K1ALB6	unreviewed	A0A5K1ALB6_9MAGN	Uncharacterized protein	NYM_LOCUS13341	Nymphaea colorata (pocket water lily)	108
A0A5K1ALB8	unreviewed	A0A5K1ALB8_9MAGN	Uncharacterized protein	NYM_LOCUS13398	Nymphaea colorata (pocket water lily)	30
A0A5K1ALB9	unreviewed	A0A5K1ALB9_9MAGN	Uncharacterized protein	NYM_LOCUS14227	Nymphaea colorata (pocket water lily)	47
A0A5K1ALC0	unreviewed	A0A5K1ALC0_9MAGN	Protein kinase domain-containing protein	NYM_LOCUS13336	Nymphaea colorata (pocket water lily)	106
A0A5K1ALC1	unreviewed	A0A5K1ALC1_9MAGN	Uncharacterized protein	NYM_LOCUS13388	Nymphaea colorata (pocket water lily)	38
A0A5K1ALC3	unreviewed	A0A5K1ALC3_9MAGN	Uncharacterized protein	NYM_LOCUS13314	Nymphaea colorata (pocket water lily)	24
A0A5K1ALC4	unreviewed	A0A5K1ALC4_9MAGN	Uncharacterized protein	NYM_LOCUS13360	Nymphaea colorata (pocket water lily)	19
A0A5K1ALC5	unreviewed	A0A5K1ALC5_9MAGN	Uncharacterized protein	NYM_LOCUS13342	Nymphaea colorata (pocket water lily)	41
A0A5K1ALC6	unreviewed	A0A5K1ALC6_9MAGN	Uncharacterized protein	NYM_LOCUS13396	Nymphaea colorata (pocket water lily)	29
A0A5K1ALC7	unreviewed	A0A5K1ALC7_9MAGN	Gnk2-homologous domain-containing protein	NYM_LOCUS13361	Nymphaea colorata (pocket water lily)	262
A0A5K1ALC8	unreviewed	A0A5K1ALC8_9MAGN	Uncharacterized protein	NYM_LOCUS13467	Nymphaea colorata (pocket water lily)	93
A0A5K1ALC9	unreviewed	A0A5K1ALC9_9MAGN	NADPH oxidase Respiratory burst domain-containing protein	NYM_LOCUS13331	Nymphaea colorata (pocket water lily)	176
A0A5K1ALD0	unreviewed	A0A5K1ALD0_9MAGN	Uncharacterized protein	NYM_LOCUS13710	Nymphaea colorata (pocket water lily)	48
A0A5K1ALD1	unreviewed	A0A5K1ALD1_9MAGN	Uncharacterized protein	NYM_LOCUS13376	Nymphaea colorata (pocket water lily)	15
A0A5K1ALD2	unreviewed	A0A5K1ALD2_9MAGN	Indole-3-acetic acid-amido synthetase GH3.6	NYM_LOCUS13387	Nymphaea colorata (pocket water lily)	201
A0A5K1ALD3	unreviewed	A0A5K1ALD3_9MAGN	Uncharacterized protein	NYM_LOCUS13338	Nymphaea colorata (pocket water lily)	58
A0A5K1ALD4	unreviewed	A0A5K1ALD4_9MAGN	Ferric reductase NAD binding domain-containing protein	NYM_LOCUS13331	Nymphaea colorata (pocket water lily)	68
A0A5K1ALD5	unreviewed	A0A5K1ALD5_9MAGN	Methyltransferase	NYM_LOCUS13360	Nymphaea colorata (pocket water lily)	41
A0A5K1ALD6	unreviewed	A0A5K1ALD6_9MAGN	Uncharacterized protein	NYM_LOCUS13357	Nymphaea colorata (pocket water lily)	59
A0A5K1ALD7	unreviewed	A0A5K1ALD7_9MAGN	Uncharacterized protein	NYM_LOCUS13465	Nymphaea colorata (pocket water lily)	143
A0A5K1ALD9	unreviewed	A0A5K1ALD9_9MAGN	Uncharacterized protein	NYM_LOCUS13355	Nymphaea colorata (pocket water lily)	28
A0A5K1ALE0	unreviewed	A0A5K1ALE0_9MAGN	Uncharacterized protein	NYM_LOCUS13357	Nymphaea colorata (pocket water lily)	40
A0A5K1ALE1	unreviewed	A0A5K1ALE1_9MAGN	Uncharacterized protein	NYM_LOCUS13330	Nymphaea colorata (pocket water lily)	27
A0A5K1ALE2	unreviewed	A0A5K1ALE2_9MAGN	Uncharacterized protein	NYM_LOCUS13709	Nymphaea colorata (pocket water lily)	15
A0A5K1ALE3	unreviewed	A0A5K1ALE3_9MAGN	Uncharacterized protein	NYM_LOCUS13337	Nymphaea colorata (pocket water lily)	29
A0A5K1ALE4	unreviewed	A0A5K1ALE4_9MAGN	Uncharacterized protein	NYM_LOCUS13463	Nymphaea colorata (pocket water lily)	15
A0A5K1ALE5	unreviewed	A0A5K1ALE5_9MAGN	Uncharacterized protein	NYM_LOCUS13355	Nymphaea colorata (pocket water lily)	33
A0A5K1ALE6	unreviewed	A0A5K1ALE6_9MAGN	Uncharacterized protein	NYM_LOCUS13374	Nymphaea colorata (pocket water lily)	14
A0A5K1ALE7	unreviewed	A0A5K1ALE7_9MAGN	Uncharacterized protein	NYM_LOCUS13353	Nymphaea colorata (pocket water lily)	109
A0A5K1ALE8	unreviewed	A0A5K1ALE8_9MAGN	Uncharacterized protein	NYM_LOCUS13334	Nymphaea colorata (pocket water lily)	113
A0A5K1ALE9	unreviewed	A0A5K1ALE9_9MAGN	CW-type domain-containing protein	NYM_LOCUS13328	Nymphaea colorata (pocket water lily)	881
A0A5K1ALF0	unreviewed	A0A5K1ALF0_9MAGN	Retrotransposon Copia-like N-terminal domain-containing protein	NYM_LOCUS13352	Nymphaea colorata (pocket water lily)	79
A0A5K1ALF1	unreviewed	A0A5K1ALF1_9MAGN	Uncharacterized protein	NYM_LOCUS13459	Nymphaea colorata (pocket water lily)	75
A0A5K1ALF2	unreviewed	A0A5K1ALF2_9MAGN	ABC1 atypical kinase-like domain-containing protein	NYM_LOCUS13349	Nymphaea colorata (pocket water lily)	88
A0A5K1ALF3	unreviewed	A0A5K1ALF3_9MAGN	Uncharacterized protein	NYM_LOCUS13381	Nymphaea colorata (pocket water lily)	87
A0A5K1ALF4	unreviewed	A0A5K1ALF4_9MAGN	Uncharacterized protein	NYM_LOCUS13394	Nymphaea colorata (pocket water lily)	21
A0A5K1ALF5	unreviewed	A0A5K1ALF5_9MAGN	Uncharacterized protein	NYM_LOCUS13331	Nymphaea colorata (pocket water lily)	140
A0A5K1ALF7	unreviewed	A0A5K1ALF7_9MAGN	Uncharacterized protein	NYM_LOCUS13378	Nymphaea colorata (pocket water lily)	50
A0A5K1ALF8	unreviewed	A0A5K1ALF8_9MAGN	Uncharacterized protein	NYM_LOCUS13348	Nymphaea colorata (pocket water lily)	89
A0A5K1ALF9	unreviewed	A0A5K1ALF9_9MAGN	Uncharacterized protein	NYM_LOCUS13708	Nymphaea colorata (pocket water lily)	17
A0A5K1ALG0	unreviewed	A0A5K1ALG0_9MAGN	Uncharacterized protein	NYM_LOCUS13371	Nymphaea colorata (pocket water lily)	31
A0A5K1ALG1	unreviewed	A0A5K1ALG1_9MAGN	Uncharacterized protein	NYM_LOCUS13457	Nymphaea colorata (pocket water lily)	40
A0A5K1ALG2	unreviewed	A0A5K1ALG2_9MAGN	Uncharacterized protein	NYM_LOCUS13316	Nymphaea colorata (pocket water lily)	79
A0A5K1ALG3	unreviewed	A0A5K1ALG3_9MAGN	Glycosyltransferase	NYM_LOCUS13341	Nymphaea colorata (pocket water lily)	477
A0A5K1ALG4	unreviewed	A0A5K1ALG4_9MAGN	Integrase catalytic domain-containing protein	NYM_LOCUS13367	Nymphaea colorata (pocket water lily)	461
A0A5K1ALG5	unreviewed	A0A5K1ALG5_9MAGN	Uncharacterized protein	NYM_LOCUS13454	Nymphaea colorata (pocket water lily)	92
A0A5K1ALG7	unreviewed	A0A5K1ALG7_9MAGN	PB1 domain-containing protein	NYM_LOCUS13325	Nymphaea colorata (pocket water lily)	27
A0A5K1ALG8	unreviewed	A0A5K1ALG8_9MAGN	Kiwellin	NYM_LOCUS13345	Nymphaea colorata (pocket water lily)	211
A0A5K1ALG9	unreviewed	A0A5K1ALG9_9MAGN	Uncharacterized protein	NYM_LOCUS13394	Nymphaea colorata (pocket water lily)	25
A0A5K1ALH0	unreviewed	A0A5K1ALH0_9MAGN	Uncharacterized protein	NYM_LOCUS13342	Nymphaea colorata (pocket water lily)	17
A0A5K1ALH1	unreviewed	A0A5K1ALH1_9MAGN	Uncharacterized protein	NYM_LOCUS13313	Nymphaea colorata (pocket water lily)	38
A0A5K1ALH2	unreviewed	A0A5K1ALH2_9MAGN	Uncharacterized protein	NYM_LOCUS13451	Nymphaea colorata (pocket water lily)	21
A0A5K1ALH4	unreviewed	A0A5K1ALH4_9MAGN	Uncharacterized protein	NYM_LOCUS13705	Nymphaea colorata (pocket water lily)	26
A0A5K1ALH6	unreviewed	A0A5K1ALH6_9MAGN	Uncharacterized protein	NYM_LOCUS13330	Nymphaea colorata (pocket water lily)	42
A0A5K1ALH7	unreviewed	A0A5K1ALH7_9MAGN	Uncharacterized protein	NYM_LOCUS13391	Nymphaea colorata (pocket water lily)	50
A0A5K1ALH8	unreviewed	A0A5K1ALH8_9MAGN	Uncharacterized protein	NYM_LOCUS13365	Nymphaea colorata (pocket water lily)	42
A0A5K1ALH9	unreviewed	A0A5K1ALH9_9MAGN	Uncharacterized protein	NYM_LOCUS13328	Nymphaea colorata (pocket water lily)	48
A0A5K1ALI0	unreviewed	A0A5K1ALI0_9MAGN	Uncharacterized protein	NYM_LOCUS13449	Nymphaea colorata (pocket water lily)	41
A0A5K1ALI1	unreviewed	A0A5K1ALI1_9MAGN	Uncharacterized protein	NYM_LOCUS13374	Nymphaea colorata (pocket water lily)	19
A0A5K1ALI2	unreviewed	A0A5K1ALI2_9MAGN	Uncharacterized protein	NYM_LOCUS13338	Nymphaea colorata (pocket water lily)	86
A0A5K1ALI3	unreviewed	A0A5K1ALI3_9MAGN	Uncharacterized protein	NYM_LOCUS13389	Nymphaea colorata (pocket water lily)	14
A0A5K1ALI4	unreviewed	A0A5K1ALI4_9MAGN	Uncharacterized protein	NYM_LOCUS13709	Nymphaea colorata (pocket water lily)	30
A0A5K1ALI5	unreviewed	A0A5K1ALI5_9MAGN	Uncharacterized protein	NYM_LOCUS13321	Nymphaea colorata (pocket water lily)	32
A0A5K1ALI6	unreviewed	A0A5K1ALI6_9MAGN	Uncharacterized protein	NYM_LOCUS13341	Nymphaea colorata (pocket water lily)	25
A0A5K1ALI7	unreviewed	A0A5K1ALI7_9MAGN	SPARK domain-containing protein	NYM_LOCUS13364	Nymphaea colorata (pocket water lily)	130
A0A5K1ALI8	unreviewed	A0A5K1ALI8_9MAGN	Uncharacterized protein	NYM_LOCUS13703	Nymphaea colorata (pocket water lily)	31
A0A5K1ALI9	unreviewed	A0A5K1ALI9_9MAGN	Uncharacterized protein	NYM_LOCUS13446	Nymphaea colorata (pocket water lily)	27
A0A5K1ALJ0	unreviewed	A0A5K1ALJ0_9MAGN	Uncharacterized protein	NYM_LOCUS13387	Nymphaea colorata (pocket water lily)	33
A0A5K1ALJ1	unreviewed	A0A5K1ALJ1_9MAGN	Uncharacterized protein	NYM_LOCUS13372	Nymphaea colorata (pocket water lily)	18
A0A5K1ALJ2	unreviewed	A0A5K1ALJ2_9MAGN	Uncharacterized protein	NYM_LOCUS13337	Nymphaea colorata (pocket water lily)	56
A0A5K1ALJ3	unreviewed	A0A5K1ALJ3_9MAGN	ZF-HD dimerization-type domain-containing protein	NYM_LOCUS13327	Nymphaea colorata (pocket water lily)	135
A0A5K1ALJ4	unreviewed	A0A5K1ALJ4_9MAGN	Uncharacterized protein	NYM_LOCUS13708	Nymphaea colorata (pocket water lily)	38
A0A5K1ALJ5	unreviewed	A0A5K1ALJ5_9MAGN	Uncharacterized protein	NYM_LOCUS13319	Nymphaea colorata (pocket water lily)	41
A0A5K1ALJ6	unreviewed	A0A5K1ALJ6_9MAGN	Uncharacterized protein	NYM_LOCUS13340	Nymphaea colorata (pocket water lily)	37
A0A5K1ALJ7	unreviewed	A0A5K1ALJ7_9MAGN	Uncharacterized protein	NYM_LOCUS13360	Nymphaea colorata (pocket water lily)	50
A0A5K1ALJ8	unreviewed	A0A5K1ALJ8_9MAGN	Uncharacterized protein	NYM_LOCUS13702	Nymphaea colorata (pocket water lily)	37
A0A5K1ALJ9	unreviewed	A0A5K1ALJ9_9MAGN	Uncharacterized protein	NYM_LOCUS13323	Nymphaea colorata (pocket water lily)	146
A0A5K1ALK0	unreviewed	A0A5K1ALK0_9MAGN	Uncharacterized protein	NYM_LOCUS13335	Nymphaea colorata (pocket water lily)	67
A0A5K1ALK1	unreviewed	A0A5K1ALK1_9MAGN	Uncharacterized protein	NYM_LOCUS13445	Nymphaea colorata (pocket water lily)	22
A0A5K1ALK2	unreviewed	A0A5K1ALK2_9MAGN	Uncharacterized protein	NYM_LOCUS13705	Nymphaea colorata (pocket water lily)	32
A0A5K1ALK3	unreviewed	A0A5K1ALK3_9MAGN	Uncharacterized protein	NYM_LOCUS13384	Nymphaea colorata (pocket water lily)	68
A0A5K1ALK4	unreviewed	A0A5K1ALK4_9MAGN	Reverse transcriptase Ty1/copia-type domain-containing protein	NYM_LOCUS13367	Nymphaea colorata (pocket water lily)	181
A0A5K1ALK5	unreviewed	A0A5K1ALK5_9MAGN	Helicase associated domain-containing protein	NYM_LOCUS13316	Nymphaea colorata (pocket water lily)	28
A0A5K1ALK6	unreviewed	A0A5K1ALK6_9MAGN	Uncharacterized protein	NYM_LOCUS13357	Nymphaea colorata (pocket water lily)	29
A0A5K1ALK7	unreviewed	A0A5K1ALK7_9MAGN	Myb/SANT-like domain-containing protein	NYM_LOCUS13338	Nymphaea colorata (pocket water lily)	116
A0A5K1ALK8	unreviewed	A0A5K1ALK8_9MAGN	Uncharacterized protein	NYM_LOCUS13331	Nymphaea colorata (pocket water lily)	38
A0A5K1ALK9	unreviewed	A0A5K1ALK9_9MAGN	Uncharacterized protein	NYM_LOCUS13703	Nymphaea colorata (pocket water lily)	26
A0A5K1ALL0	unreviewed	A0A5K1ALL0_9MAGN	Uncharacterized protein	NYM_LOCUS13321	Nymphaea colorata (pocket water lily)	71
A0A5K1ALL1	unreviewed	A0A5K1ALL1_9MAGN	Uncharacterized protein	NYM_LOCUS13381	Nymphaea colorata (pocket water lily)	32
A0A5K1ALL3	unreviewed	A0A5K1ALL3_9MAGN	Uncharacterized protein	NYM_LOCUS13443	Nymphaea colorata (pocket water lily)	9
A0A5K1ALL4	unreviewed	A0A5K1ALL4_9MAGN	Uncharacterized protein	NYM_LOCUS13315	Nymphaea colorata (pocket water lily)	28
A0A5K1ALL5	unreviewed	A0A5K1ALL5_9MAGN	Uncharacterized protein	NYM_LOCUS13701	Nymphaea colorata (pocket water lily)	16
A0A5K1ALL6	unreviewed	A0A5K1ALL6_9MAGN	Uncharacterized protein	NYM_LOCUS13356	Nymphaea colorata (pocket water lily)	71
A0A5K1ALL7	unreviewed	A0A5K1ALL7_9MAGN	Uncharacterized protein	NYM_LOCUS13337	Nymphaea colorata (pocket water lily)	146
A0A5K1ALL8	unreviewed	A0A5K1ALL8_9MAGN	Ferric reductase NAD binding domain-containing protein	NYM_LOCUS13331	Nymphaea colorata (pocket water lily)	35
A0A5K1ALL9	unreviewed	A0A5K1ALL9_9MAGN	Uncharacterized protein	NYM_LOCUS13702	Nymphaea colorata (pocket water lily)	62
A0A5K1ALM0	unreviewed	A0A5K1ALM0_9MAGN	Uncharacterized protein	NYM_LOCUS13318 NYM_LOCUS20920	Nymphaea colorata (pocket water lily)	20
A0A5K1ALM1	unreviewed	A0A5K1ALM1_9MAGN	Uncharacterized protein	NYM_LOCUS13379	Nymphaea colorata (pocket water lily)	46
A0A5K1ALM2	unreviewed	A0A5K1ALM2_9MAGN	Uncharacterized protein	NYM_LOCUS13313	Nymphaea colorata (pocket water lily)	26
A0A5K1ALM3	unreviewed	A0A5K1ALM3_9MAGN	Uncharacterized protein	NYM_LOCUS13365	Nymphaea colorata (pocket water lily)	38
A0A5K1ALM4	unreviewed	A0A5K1ALM4_9MAGN	Uncharacterized protein	NYM_LOCUS13442	Nymphaea colorata (pocket water lily)	50
A0A5K1ALM5	unreviewed	A0A5K1ALM5_9MAGN	Uncharacterized protein	NYM_LOCUS13699	Nymphaea colorata (pocket water lily)	23
A0A5K1ALM6	unreviewed	A0A5K1ALM6_9MAGN	Uncharacterized protein	NYM_LOCUS13332	Nymphaea colorata (pocket water lily)	287
A0A5K1ALM7	unreviewed	A0A5K1ALM7_9MAGN	Uncharacterized protein	NYM_LOCUS13329	Nymphaea colorata (pocket water lily)	12
A0A5K1ALM8	unreviewed	A0A5K1ALM8_9MAGN	Uncharacterized protein	NYM_LOCUS13701	Nymphaea colorata (pocket water lily)	40
A0A5K1ALM9	unreviewed	A0A5K1ALM9_9MAGN	Uncharacterized protein	NYM_LOCUS13353	Nymphaea colorata (pocket water lily)	24
A0A5K1ALN0	unreviewed	A0A5K1ALN0_9MAGN	Helicase C-terminal domain-containing protein	NYM_LOCUS13316	Nymphaea colorata (pocket water lily)	35
A0A5K1ALN1	unreviewed	A0A5K1ALN1_9MAGN	Uncharacterized protein	NYM_LOCUS13377	Nymphaea colorata (pocket water lily)	9
A0A5K1ALN3	unreviewed	A0A5K1ALN3_9MAGN	Uncharacterized protein	NYM_LOCUS13364	Nymphaea colorata (pocket water lily)	26
A0A5K1ALN4	unreviewed	A0A5K1ALN4_9MAGN	FAD-binding 8 domain-containing protein	NYM_LOCUS13331	Nymphaea colorata (pocket water lily)	38
A0A5K1ALN6	unreviewed	A0A5K1ALN6_9MAGN	ZF-HD dimerization-type domain-containing protein	NYM_LOCUS13327	Nymphaea colorata (pocket water lily)	119
A0A5K1ALN7	unreviewed	A0A5K1ALN7_9MAGN	Uncharacterized protein	NYM_LOCUS13440	Nymphaea colorata (pocket water lily)	58
A0A5K1ALN8	unreviewed	A0A5K1ALN8_9MAGN	VQ domain-containing protein	NYM_LOCUS13350	Nymphaea colorata (pocket water lily)	76
A0A5K1ALN9	unreviewed	A0A5K1ALN9_9MAGN	Uncharacterized protein	NYM_LOCUS13700	Nymphaea colorata (pocket water lily)	53
A0A5K1ALP0	unreviewed	A0A5K1ALP0_9MAGN	Uncharacterized protein	NYM_LOCUS13709	Nymphaea colorata (pocket water lily)	16
A0A5K1ALP1	unreviewed	A0A5K1ALP1_9MAGN	Uncharacterized protein	NYM_LOCUS13375	Nymphaea colorata (pocket water lily)	16
A0A5K1ALP3	unreviewed	A0A5K1ALP3_9MAGN	S-locus receptor kinase C-terminal domain-containing protein	NYM_LOCUS13361	Nymphaea colorata (pocket water lily)	98
A0A5K1ALP4	unreviewed	A0A5K1ALP4_9MAGN	Ty3 transposon capsid-like protein domain-containing protein	NYM_LOCUS13324	Nymphaea colorata (pocket water lily)	301
A0A5K1ALP5	unreviewed	A0A5K1ALP5_9MAGN	Uncharacterized protein	NYM_LOCUS13330	Nymphaea colorata (pocket water lily)	24
A0A5K1ALP6	unreviewed	A0A5K1ALP6_9MAGN	Uncharacterized protein	NYM_LOCUS13694	Nymphaea colorata (pocket water lily)	51
A0A5K1ALP7	unreviewed	A0A5K1ALP7_9MAGN	SUEL-type lectin domain-containing protein	NYM_LOCUS13346	Nymphaea colorata (pocket water lily)	81
A0A5K1ALP8	unreviewed	A0A5K1ALP8_9MAGN	Pheophorbide a oxygenase domain-containing protein	NYM_LOCUS13372	Nymphaea colorata (pocket water lily)	57
A0A5K1ALP9	unreviewed	A0A5K1ALP9_9MAGN	Uncharacterized protein	NYM_LOCUS13706	Nymphaea colorata (pocket water lily)	42
A0A5K1ALQ0	unreviewed	A0A5K1ALQ0_9MAGN	CCHC-type domain-containing protein	NYM_LOCUS13698	Nymphaea colorata (pocket water lily)	286
A0A5K1ALQ2	unreviewed	A0A5K1ALQ2_9MAGN	Uncharacterized protein	NYM_LOCUS13435	Nymphaea colorata (pocket water lily)	28
A0A5K1ALQ3	unreviewed	A0A5K1ALQ3_9MAGN	Uncharacterized protein	NYM_LOCUS13321	Nymphaea colorata (pocket water lily)	76
A0A5K1ALQ4	unreviewed	A0A5K1ALQ4_9MAGN	Uncharacterized protein	NYM_LOCUS13343	Nymphaea colorata (pocket water lily)	74
A0A5K1ALQ5	unreviewed	A0A5K1ALQ5_9MAGN	Uncharacterized protein	NYM_LOCUS13328	Nymphaea colorata (pocket water lily)	20
A0A5K1ALQ6	unreviewed	A0A5K1ALQ6_9MAGN	Retrotransposon Copia-like N-terminal domain-containing protein	NYM_LOCUS13695	Nymphaea colorata (pocket water lily)	327
A0A5K1ALQ7	unreviewed	A0A5K1ALQ7_9MAGN	Uncharacterized protein	NYM_LOCUS13694	Nymphaea colorata (pocket water lily)	94
A0A5K1ALQ8	unreviewed	A0A5K1ALQ8_9MAGN	Uncharacterized protein	NYM_LOCUS13709	Nymphaea colorata (pocket water lily)	26
A0A5K1ALR0	unreviewed	A0A5K1ALR0_9MAGN	Uncharacterized protein	NYM_LOCUS13705	Nymphaea colorata (pocket water lily)	19
A0A5K1ALR2	unreviewed	A0A5K1ALR2_9MAGN	Uncharacterized protein	NYM_LOCUS13341	Nymphaea colorata (pocket water lily)	17
A0A5K1ALR3	unreviewed	A0A5K1ALR3_9MAGN	Uncharacterized protein	NYM_LOCUS13432	Nymphaea colorata (pocket water lily)	30
A0A5K1ALR4	unreviewed	A0A5K1ALR4_9MAGN	Uncharacterized protein	NYM_LOCUS13326	Nymphaea colorata (pocket water lily)	35
A0A5K1ALR5	unreviewed	A0A5K1ALR5_9MAGN	Uncharacterized protein	NYM_LOCUS13692	Nymphaea colorata (pocket water lily)	88
A0A5K1ALR6	unreviewed	A0A5K1ALR6_9MAGN	WIYLD domain-containing protein	NYM_LOCUS13709	Nymphaea colorata (pocket water lily)	98
A0A5K1ALR8	unreviewed	A0A5K1ALR8_9MAGN	Late embryogenesis abundant protein LEA-2 subgroup domain-containing protein	NYM_LOCUS13366	Nymphaea colorata (pocket water lily)	218
A0A5K1ALR9	unreviewed	A0A5K1ALR9_9MAGN	Uncharacterized protein	NYM_LOCUS13701	Nymphaea colorata (pocket water lily)	60
A0A5K1ALS0	unreviewed	A0A5K1ALS0_9MAGN	Helicase-associated domain-containing protein	NYM_LOCUS13316	Nymphaea colorata (pocket water lily)	47
A0A5K1ALS1	unreviewed	A0A5K1ALS1_9MAGN	Uncharacterized protein	NYM_LOCUS13339	Nymphaea colorata (pocket water lily)	145
A0A5K1ALS2	unreviewed	A0A5K1ALS2_9MAGN	Gamma-glutamylcyclotransferase AIG2-like domain-containing protein	NYM_LOCUS13430	Nymphaea colorata (pocket water lily)	28
A0A5K1ALS3	unreviewed	A0A5K1ALS3_9MAGN	Uncharacterized protein	NYM_LOCUS13323	Nymphaea colorata (pocket water lily)	23
A0A5K1ALS4	unreviewed	A0A5K1ALS4_9MAGN	Major facilitator superfamily (MFS) profile domain-containing protein	NYM_LOCUS13691	Nymphaea colorata (pocket water lily)	36
A0A5K1ALS5	unreviewed	A0A5K1ALS5_9MAGN	Uncharacterized protein	NYM_LOCUS13692	Nymphaea colorata (pocket water lily)	41
A0A5K1ALS6	unreviewed	A0A5K1ALS6_9MAGN	protein-serine/threonine phosphatase (EC 3.1.3.16)	NYM_LOCUS13705	Nymphaea colorata (pocket water lily)	61
A0A5K1ALS7	unreviewed	A0A5K1ALS7_9MAGN	Uncharacterized protein	NYM_LOCUS13365	Nymphaea colorata (pocket water lily)	35
A0A5K1ALS8	unreviewed	A0A5K1ALS8_9MAGN	Uncharacterized protein	NYM_LOCUS13701	Nymphaea colorata (pocket water lily)	27
A0A5K1ALT0	unreviewed	A0A5K1ALT0_9MAGN	WRKY domain-containing protein	NYM_LOCUS13320	Nymphaea colorata (pocket water lily)	178
A0A5K1ALT1	unreviewed	A0A5K1ALT1_9MAGN	Uncharacterized protein	NYM_LOCUS13688	Nymphaea colorata (pocket water lily)	10
A0A5K1ALT2	unreviewed	A0A5K1ALT2_9MAGN	TF-B3 domain-containing protein	NYM_LOCUS13429	Nymphaea colorata (pocket water lily)	28
A0A5K1ALT3	unreviewed	A0A5K1ALT3_9MAGN	Glycosyltransferase (EC 2.4.1.-)	NYM_LOCUS13334	Nymphaea colorata (pocket water lily)	479
A0A5K1ALT4	unreviewed	A0A5K1ALT4_9MAGN	Uncharacterized protein	NYM_LOCUS13704	Nymphaea colorata (pocket water lily)	54
A0A5K1ALT5	unreviewed	A0A5K1ALT5_9MAGN	Uncharacterized protein	NYM_LOCUS13701	Nymphaea colorata (pocket water lily)	17
A0A5K1ALT6	unreviewed	A0A5K1ALT6_9MAGN	Uncharacterized protein	NYM_LOCUS13691	Nymphaea colorata (pocket water lily)	23
A0A5K1ALT7	unreviewed	A0A5K1ALT7_9MAGN	Uncharacterized protein	NYM_LOCUS13365	Nymphaea colorata (pocket water lily)	48
A0A5K1ALT8	unreviewed	A0A5K1ALT8_9MAGN	Uncharacterized protein	NYM_LOCUS13317	Nymphaea colorata (pocket water lily)	47
A0A5K1ALT9	unreviewed	A0A5K1ALT9_9MAGN	Uncharacterized protein	NYM_LOCUS13686	Nymphaea colorata (pocket water lily)	109
A0A5K1ALU0	unreviewed	A0A5K1ALU0_9MAGN	Uncharacterized protein	NYM_LOCUS13428	Nymphaea colorata (pocket water lily)	58
A0A5K1ALU1	unreviewed	A0A5K1ALU1_9MAGN	EF-hand domain-containing protein	NYM_LOCUS13331	Nymphaea colorata (pocket water lily)	16
A0A5K1ALU2	unreviewed	A0A5K1ALU2_9MAGN	Uncharacterized protein	NYM_LOCUS13699	Nymphaea colorata (pocket water lily)	22
A0A5K1ALU3	unreviewed	A0A5K1ALU3_9MAGN	Protein kinase domain-containing protein	NYM_LOCUS13361	Nymphaea colorata (pocket water lily)	48
A0A5K1ALU4	unreviewed	A0A5K1ALU4_9MAGN	AB hydrolase-1 domain-containing protein	NYM_LOCUS13688	Nymphaea colorata (pocket water lily)	79
A0A5K1ALU5	unreviewed	A0A5K1ALU5_9MAGN	Uncharacterized protein	NYM_LOCUS13702	Nymphaea colorata (pocket water lily)	16
A0A5K1ALU6	unreviewed	A0A5K1ALU6_9MAGN	Uncharacterized protein	NYM_LOCUS13315	Nymphaea colorata (pocket water lily)	61
A0A5K1ALU7	unreviewed	A0A5K1ALU7_9MAGN	Uncharacterized protein	NYM_LOCUS13682	Nymphaea colorata (pocket water lily)	22
A0A5K1ALU8	unreviewed	A0A5K1ALU8_9MAGN	Ferric reductase NAD binding domain-containing protein	NYM_LOCUS13331	Nymphaea colorata (pocket water lily)	26
A0A5K1ALV0	unreviewed	A0A5K1ALV0_9MAGN	Glycosyltransferase (EC 2.4.1.-)	NYM_LOCUS13357	Nymphaea colorata (pocket water lily)	481
A0A5K1ALV1	unreviewed	A0A5K1ALV1_9MAGN	Retrotransposon gag domain-containing protein	NYM_LOCUS13701	Nymphaea colorata (pocket water lily)	146
A0A5K1ALV2	unreviewed	A0A5K1ALV2_9MAGN	TCP domain-containing protein	NYM_LOCUS13357	Nymphaea colorata (pocket water lily)	22
A0A5K1ALV3	unreviewed	A0A5K1ALV3_9MAGN	Uncharacterized protein	NYM_LOCUS13686	Nymphaea colorata (pocket water lily)	20
A0A5K1ALV4	unreviewed	A0A5K1ALV4_9MAGN	GHMP kinase N-terminal domain-containing protein	NYM_LOCUS13422	Nymphaea colorata (pocket water lily)	29
A0A5K1ALV5	unreviewed	A0A5K1ALV5_9MAGN	Uncharacterized protein	NYM_LOCUS13313	Nymphaea colorata (pocket water lily)	78
A0A5K1ALV6	unreviewed	A0A5K1ALV6_9MAGN	Uncharacterized protein	NYM_LOCUS13357	Nymphaea colorata (pocket water lily)	41
A0A5K1ALV7	unreviewed	A0A5K1ALV7_9MAGN	Uncharacterized protein	NYM_LOCUS13329	Nymphaea colorata (pocket water lily)	71
A0A5K1ALV8	unreviewed	A0A5K1ALV8_9MAGN	Uncharacterized protein	NYM_LOCUS13694	Nymphaea colorata (pocket water lily)	27
A0A5K1ALV9	unreviewed	A0A5K1ALV9_9MAGN	Neprosin domain-containing protein	NYM_LOCUS13682	Nymphaea colorata (pocket water lily)	38
A0A5K1ALW1	unreviewed	A0A5K1ALW1_9MAGN	CSC1/OSCA1-like cytosolic domain-containing protein	NYM_LOCUS13354	Nymphaea colorata (pocket water lily)	60
A0A5K1ALW2	unreviewed	A0A5K1ALW2_9MAGN	Uncharacterized protein	NYM_LOCUS13422	Nymphaea colorata (pocket water lily)	19
A0A5K1ALW3	unreviewed	A0A5K1ALW3_9MAGN	Uncharacterized protein	NYM_LOCUS13356	Nymphaea colorata (pocket water lily)	34
A0A5K1ALW4	unreviewed	A0A5K1ALW4_9MAGN	Uncharacterized protein	NYM_LOCUS13679	Nymphaea colorata (pocket water lily)	45
A0A5K1ALW5	unreviewed	A0A5K1ALW5_9MAGN	Uncharacterized protein	NYM_LOCUS13692	Nymphaea colorata (pocket water lily)	926
A0A5K1ALW6	unreviewed	A0A5K1ALW6_9MAGN	Uncharacterized protein	NYM_LOCUS13327	Nymphaea colorata (pocket water lily)	22
A0A5K1ALW7	unreviewed	A0A5K1ALW7_9MAGN	Uncharacterized protein	NYM_LOCUS13700	Nymphaea colorata (pocket water lily)	18
A0A5K1ALW8	unreviewed	A0A5K1ALW8_9MAGN	Uncharacterized protein	NYM_LOCUS13709	Nymphaea colorata (pocket water lily)	73
A0A5K1ALX0	unreviewed	A0A5K1ALX0_9MAGN	Uncharacterized protein	NYM_LOCUS13708	Nymphaea colorata (pocket water lily)	30
A0A5K1ALX1	unreviewed	A0A5K1ALX1_9MAGN	Uncharacterized protein	NYM_LOCUS13421	Nymphaea colorata (pocket water lily)	19
A0A5K1ALX2	unreviewed	A0A5K1ALX2_9MAGN	Uncharacterized protein	NYM_LOCUS13314	Nymphaea colorata (pocket water lily)	22
A0A5K1ALX3	unreviewed	A0A5K1ALX3_9MAGN	Uncharacterized protein	NYM_LOCUS13325	Nymphaea colorata (pocket water lily)	66
A0A5K1ALX4	unreviewed	A0A5K1ALX4_9MAGN	Uncharacterized protein	NYM_LOCUS13677	Nymphaea colorata (pocket water lily)	48
A0A5K1ALX5	unreviewed	A0A5K1ALX5_9MAGN	Uncharacterized protein	NYM_LOCUS13679	Nymphaea colorata (pocket water lily)	11
A0A5K1ALX6	unreviewed	A0A5K1ALX6_9MAGN	Uncharacterized protein	NYM_LOCUS13691	Nymphaea colorata (pocket water lily)	27
A0A5K1ALX7	unreviewed	A0A5K1ALX7_9MAGN	Uncharacterized protein	NYM_LOCUS13353	Nymphaea colorata (pocket water lily)	20
A0A5K1ALX8	unreviewed	A0A5K1ALX8_9MAGN	Uncharacterized protein	NYM_LOCUS13351	Nymphaea colorata (pocket water lily)	31
A0A5K1ALX9	unreviewed	A0A5K1ALX9_9MAGN	SGS domain-containing protein	NYM_LOCUS13699	Nymphaea colorata (pocket water lily)	35
A0A5K1ALY1	unreviewed	A0A5K1ALY1_9MAGN	WRKY domain-containing protein	NYM_LOCUS13690	Nymphaea colorata (pocket water lily)	149
A0A5K1ALY2	unreviewed	A0A5K1ALY2_9MAGN	HAT C-terminal dimerisation domain-containing protein	NYM_LOCUS13703	Nymphaea colorata (pocket water lily)	163
A0A5K1ALY3	unreviewed	A0A5K1ALY3_9MAGN	Uncharacterized protein	NYM_LOCUS13696	Nymphaea colorata (pocket water lily)	37
A0A5K1ALY4	unreviewed	A0A5K1ALY4_9MAGN	Uncharacterized protein	NYM_LOCUS13350	Nymphaea colorata (pocket water lily)	25
A0A5K1ALY5	unreviewed	A0A5K1ALY5_9MAGN	Uncharacterized protein	NYM_LOCUS13419	Nymphaea colorata (pocket water lily)	17
A0A5K1ALY6	unreviewed	A0A5K1ALY6_9MAGN	Uncharacterized protein	NYM_LOCUS13687	Nymphaea colorata (pocket water lily)	17
A0A5K1ALY7	unreviewed	A0A5K1ALY7_9MAGN	Uncharacterized protein	NYM_LOCUS13346	Nymphaea colorata (pocket water lily)	35
A0A5K1ALY8	unreviewed	A0A5K1ALY8_9MAGN	Uncharacterized protein	NYM_LOCUS13694	Nymphaea colorata (pocket water lily)	72
A0A5K1ALZ0	unreviewed	A0A5K1ALZ0_9MAGN	Helicase ATP-binding domain-containing protein	NYM_LOCUS13709	Nymphaea colorata (pocket water lily)	41
A0A5K1ALZ1	unreviewed	A0A5K1ALZ1_9MAGN	Retrotransposon Copia-like N-terminal domain-containing protein	NYM_LOCUS13684	Nymphaea colorata (pocket water lily)	129
A0A5K1ALZ3	unreviewed	A0A5K1ALZ3_9MAGN	Hexosyltransferase	NYM_LOCUS13343	Nymphaea colorata (pocket water lily)	28
A0A5K1ALZ4	unreviewed	A0A5K1ALZ4_9MAGN	Uncharacterized protein	NYM_LOCUS13677	Nymphaea colorata (pocket water lily)	39
A0A5K1ALZ5	unreviewed	A0A5K1ALZ5_9MAGN	Uncharacterized protein	NYM_LOCUS13418	Nymphaea colorata (pocket water lily)	53
A0A5K1ALZ6	unreviewed	A0A5K1ALZ6_9MAGN	Uncharacterized protein	NYM_LOCUS13692	Nymphaea colorata (pocket water lily)	67
A0A5K1ALZ7	unreviewed	A0A5K1ALZ7_9MAGN	RlpA-like protein double-psi beta-barrel domain-containing protein	NYM_LOCUS13347	Nymphaea colorata (pocket water lily)	143
A0A5K1ALZ8	unreviewed	A0A5K1ALZ8_9MAGN	Uncharacterized protein	NYM_LOCUS13321	Nymphaea colorata (pocket water lily)	59
A0A5K1ALZ9	unreviewed	A0A5K1ALZ9_9MAGN	alcohol dehydrogenase (EC 1.1.1.1)	NYM_LOCUS13673	Nymphaea colorata (pocket water lily)	98
A0A5K1AM00	unreviewed	A0A5K1AM00_9MAGN	Uncharacterized protein	NYM_LOCUS13701	Nymphaea colorata (pocket water lily)	28
A0A5K1AM01	unreviewed	A0A5K1AM01_9MAGN	Uncharacterized protein	NYM_LOCUS13682	Nymphaea colorata (pocket water lily)	48
A0A5K1AM02	unreviewed	A0A5K1AM02_9MAGN	DEAD-box helicase OB fold domain-containing protein	NYM_LOCUS13319	Nymphaea colorata (pocket water lily)	72
A0A5K1AM03	unreviewed	A0A5K1AM03_9MAGN	Uncharacterized protein	NYM_LOCUS13414	Nymphaea colorata (pocket water lily)	32
A0A5K1AM04	unreviewed	A0A5K1AM04_9MAGN	MATH domain-containing protein	NYM_LOCUS13341	Nymphaea colorata (pocket water lily)	35
A0A5K1AM05	unreviewed	A0A5K1AM05_9MAGN	Uncharacterized protein	NYM_LOCUS13699	Nymphaea colorata (pocket water lily)	41
A0A5K1AM06	unreviewed	A0A5K1AM06_9MAGN	Uncharacterized protein	NYM_LOCUS13343	Nymphaea colorata (pocket water lily)	32
A0A5K1AM07	unreviewed	A0A5K1AM07_9MAGN	Uncharacterized protein	NYM_LOCUS13316	Nymphaea colorata (pocket water lily)	30
A0A5K1AM08	unreviewed	A0A5K1AM08_9MAGN	Uncharacterized protein	NYM_LOCUS13412	Nymphaea colorata (pocket water lily)	22
A0A5K1AM09	unreviewed	A0A5K1AM09_9MAGN	Uncharacterized protein	NYM_LOCUS13410	Nymphaea colorata (pocket water lily)	52
A0A5K1AM10	unreviewed	A0A5K1AM10_9MAGN	Uncharacterized protein	NYM_LOCUS13408	Nymphaea colorata (pocket water lily)	20
A0A5K1AM11	unreviewed	A0A5K1AM11_9MAGN	Uncharacterized protein	NYM_LOCUS13407	Nymphaea colorata (pocket water lily)	24
A0A5K1AM12	unreviewed	A0A5K1AM12_9MAGN	Orn/Lys/Arg decarboxylases family 1 pyridoxal-P attachment site domain-containing protein	NYM_LOCUS13678	Nymphaea colorata (pocket water lily)	165
A0A5K1AM13	unreviewed	A0A5K1AM13_9MAGN	Uncharacterized protein	NYM_LOCUS13697	Nymphaea colorata (pocket water lily)	84
A0A5K1AM14	unreviewed	A0A5K1AM14_9MAGN	Uncharacterized protein	NYM_LOCUS13672	Nymphaea colorata (pocket water lily)	34
A0A5K1AM15	unreviewed	A0A5K1AM15_9MAGN	Histone H2A	NYM_LOCUS13675	Nymphaea colorata (pocket water lily)	95
A0A5K1AM16	unreviewed	A0A5K1AM16_9MAGN	Uncharacterized protein	NYM_LOCUS13341	Nymphaea colorata (pocket water lily)	38
A0A5K1AM17	unreviewed	A0A5K1AM17_9MAGN	Uncharacterized protein	NYM_LOCUS13339	Nymphaea colorata (pocket water lily)	32
A0A5K1AM18	unreviewed	A0A5K1AM18_9MAGN	Uncharacterized protein	NYM_LOCUS13691	Nymphaea colorata (pocket water lily)	34
A0A5K1AM20	unreviewed	A0A5K1AM20_9MAGN	Uncharacterized protein	NYM_LOCUS13313	Nymphaea colorata (pocket water lily)	57
A0A5K1AM21	unreviewed	A0A5K1AM21_9MAGN	Uncharacterized protein	NYM_LOCUS13673	Nymphaea colorata (pocket water lily)	30
A0A5K1AM22	unreviewed	A0A5K1AM22_9MAGN	Uncharacterized protein	NYM_LOCUS13709	Nymphaea colorata (pocket water lily)	26
A0A5K1AM23	unreviewed	A0A5K1AM23_9MAGN	Uncharacterized protein	NYM_LOCUS13676	Nymphaea colorata (pocket water lily)	70
A0A5K1AM26	unreviewed	A0A5K1AM26_9MAGN	Ribonuclease H1 N-terminal domain-containing protein	NYM_LOCUS13338	Nymphaea colorata (pocket water lily)	83
A0A5K1AM27	unreviewed	A0A5K1AM27_9MAGN	Uncharacterized protein	NYM_LOCUS13672	Nymphaea colorata (pocket water lily)	60
A0A5K1AM28	unreviewed	A0A5K1AM28_9MAGN	Uncharacterized protein	NYM_LOCUS13709	Nymphaea colorata (pocket water lily)	29
A0A5K1AM30	unreviewed	A0A5K1AM30_9MAGN	Uncharacterized protein	NYM_LOCUS13673	Nymphaea colorata (pocket water lily)	36
A0A5K1AM31	unreviewed	A0A5K1AM31_9MAGN	Uncharacterized protein	NYM_LOCUS13706	Nymphaea colorata (pocket water lily)	18
A0A5K1AM32	unreviewed	A0A5K1AM32_9MAGN	Uncharacterized protein	NYM_LOCUS13686	Nymphaea colorata (pocket water lily)	20
A0A5K1AM33	unreviewed	A0A5K1AM33_9MAGN	Uncharacterized protein	NYM_LOCUS13336	Nymphaea colorata (pocket water lily)	74
A0A5K1AM35	unreviewed	A0A5K1AM35_9MAGN	Uncharacterized protein	NYM_LOCUS13405	Nymphaea colorata (pocket water lily)	41
A0A5K1AM36	unreviewed	A0A5K1AM36_9MAGN	Uncharacterized protein	NYM_LOCUS13695	Nymphaea colorata (pocket water lily)	44
A0A5K1AM37	unreviewed	A0A5K1AM37_9MAGN	Uncharacterized protein	NYM_LOCUS13709	Nymphaea colorata (pocket water lily)	65
A0A5K1AM38	unreviewed	A0A5K1AM38_9MAGN	UDP-glycosyltransferases domain-containing protein	NYM_LOCUS13340	Nymphaea colorata (pocket water lily)	199
A0A5K1AM39	unreviewed	A0A5K1AM39_9MAGN	Uncharacterized protein	NYM_LOCUS13668	Nymphaea colorata (pocket water lily)	15
A0A5K1AM40	unreviewed	A0A5K1AM40_9MAGN	Uncharacterized protein	NYM_LOCUS13683	Nymphaea colorata (pocket water lily)	57
A0A5K1AM41	unreviewed	A0A5K1AM41_9MAGN	Uncharacterized protein	NYM_LOCUS13670	Nymphaea colorata (pocket water lily)	63
A0A5K1AM42	unreviewed	A0A5K1AM42_9MAGN	Uncharacterized protein	NYM_LOCUS13338	Nymphaea colorata (pocket water lily)	35
A0A5K1AM43	unreviewed	A0A5K1AM43_9MAGN	Uncharacterized protein	NYM_LOCUS13680	Nymphaea colorata (pocket water lily)	41
A0A5K1AM44	unreviewed	A0A5K1AM44_9MAGN	Uncharacterized protein	NYM_LOCUS13668	Nymphaea colorata (pocket water lily)	31
A0A5K1AM45	unreviewed	A0A5K1AM45_9MAGN	Uncharacterized protein	NYM_LOCUS13704	Nymphaea colorata (pocket water lily)	26
A0A5K1AM46	unreviewed	A0A5K1AM46_9MAGN	Uncharacterized protein	NYM_LOCUS13403	Nymphaea colorata (pocket water lily)	39
A0A5K1AM47	unreviewed	A0A5K1AM47_9MAGN	NADPH oxidase Respiratory burst domain-containing protein	NYM_LOCUS13331	Nymphaea colorata (pocket water lily)	53
A0A5K1AM48	unreviewed	A0A5K1AM48_9MAGN	Uncharacterized protein	NYM_LOCUS13706	Nymphaea colorata (pocket water lily)	12
A0A5K1AM49	unreviewed	A0A5K1AM49_9MAGN	Uncharacterized protein	NYM_LOCUS13692	Nymphaea colorata (pocket water lily)	33
A0A5K1AM50	unreviewed	A0A5K1AM50_9MAGN	Retrotransposon Copia-like N-terminal domain-containing protein	NYM_LOCUS13672	Nymphaea colorata (pocket water lily)	71
A0A5K1AM51	unreviewed	A0A5K1AM51_9MAGN	Uncharacterized protein	NYM_LOCUS13665	Nymphaea colorata (pocket water lily)	86
A0A5K1AM52	unreviewed	A0A5K1AM52_9MAGN	Uncharacterized protein	NYM_LOCUS13336	Nymphaea colorata (pocket water lily)	18
A0A5K1AM54	unreviewed	A0A5K1AM54_9MAGN	Uncharacterized protein	NYM_LOCUS13701	Nymphaea colorata (pocket water lily)	19
A0A5K1AM55	unreviewed	A0A5K1AM55_9MAGN	Uncharacterized protein	NYM_LOCUS13691	Nymphaea colorata (pocket water lily)	34
A0A5K1AM56	unreviewed	A0A5K1AM56_9MAGN	Uncharacterized protein	NYM_LOCUS13332	Nymphaea colorata (pocket water lily)	8
A0A5K1AM57	unreviewed	A0A5K1AM57_9MAGN	Uncharacterized protein	NYM_LOCUS13704	Nymphaea colorata (pocket water lily)	35
A0A5K1AM59	unreviewed	A0A5K1AM59_9MAGN	Orn/Lys/Arg decarboxylases family 1 pyridoxal-P attachment site domain-containing protein	NYM_LOCUS13676	Nymphaea colorata (pocket water lily)	518
A0A5K1AM60	unreviewed	A0A5K1AM60_9MAGN	Uncharacterized protein	NYM_LOCUS13701	Nymphaea colorata (pocket water lily)	19
A0A5K1AM61	unreviewed	A0A5K1AM61_9MAGN	Uncharacterized protein	NYM_LOCUS13667	Nymphaea colorata (pocket water lily)	58
A0A5K1AM62	unreviewed	A0A5K1AM62_9MAGN	CCHC-type domain-containing protein	NYM_LOCUS13687	Nymphaea colorata (pocket water lily)	317
A0A5K1AM63	unreviewed	A0A5K1AM63_9MAGN	Uncharacterized protein	NYM_LOCUS13402	Nymphaea colorata (pocket water lily)	19
A0A5K1AM64	unreviewed	A0A5K1AM64_9MAGN	Orn/Lys/Arg decarboxylases family 1 pyridoxal-P attachment site domain-containing protein	NYM_LOCUS13685	Nymphaea colorata (pocket water lily)	517
A0A5K1AM65	unreviewed	A0A5K1AM65_9MAGN	Uncharacterized protein	NYM_LOCUS13665	Nymphaea colorata (pocket water lily)	20
A0A5K1AM66	unreviewed	A0A5K1AM66_9MAGN	Ferric reductase NAD binding domain-containing protein	NYM_LOCUS13331	Nymphaea colorata (pocket water lily)	43
A0A5K1AM67	unreviewed	A0A5K1AM67_9MAGN	Ferric reductase NAD binding domain-containing protein	NYM_LOCUS13331	Nymphaea colorata (pocket water lily)	55
A0A5K1AM68	unreviewed	A0A5K1AM68_9MAGN	Uncharacterized protein	NYM_LOCUS13661	Nymphaea colorata (pocket water lily)	25
A0A5K1AM70	unreviewed	A0A5K1AM70_9MAGN	Uncharacterized protein	NYM_LOCUS13699	Nymphaea colorata (pocket water lily)	53
A0A5K1AM71	unreviewed	A0A5K1AM71_9MAGN	DNA-directed RNA polymerase	NYM_LOCUS13701	Nymphaea colorata (pocket water lily)	22
A0A5K1AM72	unreviewed	A0A5K1AM72_9MAGN	Uncharacterized protein	NYM_LOCUS13674	Nymphaea colorata (pocket water lily)	41
A0A5K1AM73	unreviewed	A0A5K1AM73_9MAGN	CRAL-TRIO domain-containing protein	NYM_LOCUS13660	Nymphaea colorata (pocket water lily)	88
A0A5K1AM75	unreviewed	A0A5K1AM75_9MAGN	Uncharacterized protein	NYM_LOCUS13701	Nymphaea colorata (pocket water lily)	49
A0A5K1AM76	unreviewed	A0A5K1AM76_9MAGN	Uncharacterized protein	NYM_LOCUS13682	Nymphaea colorata (pocket water lily)	19
A0A5K1AM77	unreviewed	A0A5K1AM77_9MAGN	Uncharacterized protein	NYM_LOCUS13662	Nymphaea colorata (pocket water lily)	13
A0A5K1AM78	unreviewed	A0A5K1AM78_9MAGN	EF-hand domain-containing protein	NYM_LOCUS13401	Nymphaea colorata (pocket water lily)	63
A0A5K1AM79	unreviewed	A0A5K1AM79_9MAGN	SGS domain-containing protein	NYM_LOCUS13699	Nymphaea colorata (pocket water lily)	35
A0A5K1AM80	unreviewed	A0A5K1AM80_9MAGN	RING-type domain-containing protein	NYM_LOCUS13328	Nymphaea colorata (pocket water lily)	71
A0A5K1AM81	unreviewed	A0A5K1AM81_9MAGN	Orn/Lys/Arg decarboxylases family 1 pyridoxal-P attachment site domain-containing protein	NYM_LOCUS13672	Nymphaea colorata (pocket water lily)	73
A0A5K1AM82	unreviewed	A0A5K1AM82_9MAGN	Uncharacterized protein	NYM_LOCUS13696	Nymphaea colorata (pocket water lily)	24
A0A5K1AM83	unreviewed	A0A5K1AM83_9MAGN	Uncharacterized protein	NYM_LOCUS13657	Nymphaea colorata (pocket water lily)	27
A0A5K1AM84	unreviewed	A0A5K1AM84_9MAGN	G-patch domain-containing protein	NYM_LOCUS13658	Nymphaea colorata (pocket water lily)	200
A0A5K1AM85	unreviewed	A0A5K1AM85_9MAGN	Uncharacterized protein	NYM_LOCUS13330	Nymphaea colorata (pocket water lily)	17
A0A5K1AM86	unreviewed	A0A5K1AM86_9MAGN	Thioredoxin domain-containing protein	NYM_LOCUS13325	Nymphaea colorata (pocket water lily)	38
A0A5K1AM87	unreviewed	A0A5K1AM87_9MAGN	Uncharacterized protein	NYM_LOCUS13657	Nymphaea colorata (pocket water lily)	62
A0A5K1AM88	unreviewed	A0A5K1AM88_9MAGN	Orn/Lys/Arg decarboxylases family 1 pyridoxal-P attachment site domain-containing protein	NYM_LOCUS13671	Nymphaea colorata (pocket water lily)	517
A0A5K1AM89	unreviewed	A0A5K1AM89_9MAGN	Uncharacterized protein	NYM_LOCUS13701	Nymphaea colorata (pocket water lily)	247
A0A5K1AM90	unreviewed	A0A5K1AM90_9MAGN	Protein kinase domain-containing protein	NYM_LOCUS13401	Nymphaea colorata (pocket water lily)	139
A0A5K1AM91	unreviewed	A0A5K1AM91_9MAGN	Uncharacterized protein	NYM_LOCUS13679	Nymphaea colorata (pocket water lily)	12
A0A5K1AM92	unreviewed	A0A5K1AM92_9MAGN	Uncharacterized protein	NYM_LOCUS13694	Nymphaea colorata (pocket water lily)	19
A0A5K1AM93	unreviewed	A0A5K1AM93_9MAGN	Uncharacterized protein	NYM_LOCUS13328	Nymphaea colorata (pocket water lily)	173
A0A5K1AM94	unreviewed	A0A5K1AM94_9MAGN	Uncharacterized protein	NYM_LOCUS13656	Nymphaea colorata (pocket water lily)	26
A0A5K1AM95	unreviewed	A0A5K1AM95_9MAGN	Uncharacterized protein	NYM_LOCUS13656	Nymphaea colorata (pocket water lily)	60
A0A5K1AM96	unreviewed	A0A5K1AM96_9MAGN	DUF659 domain-containing protein	NYM_LOCUS13677	Nymphaea colorata (pocket water lily)	83
A0A5K1AM97	unreviewed	A0A5K1AM97_9MAGN	Uncharacterized protein	NYM_LOCUS13692	Nymphaea colorata (pocket water lily)	268
A0A5K1AM98	unreviewed	A0A5K1AM98_9MAGN	Uncharacterized protein	NYM_LOCUS13399	Nymphaea colorata (pocket water lily)	55
A0A5K1AM99	unreviewed	A0A5K1AM99_9MAGN	Uncharacterized protein	NYM_LOCUS13668	Nymphaea colorata (pocket water lily)	9
A0A5K1AMA0	unreviewed	A0A5K1AMA0_9MAGN	HAT C-terminal dimerisation domain-containing protein	NYM_LOCUS13652	Nymphaea colorata (pocket water lily)	211
A0A5K1AMA1	unreviewed	A0A5K1AMA1_9MAGN	Uncharacterized protein	NYM_LOCUS13657	Nymphaea colorata (pocket water lily)	24
A0A5K1AMA2	unreviewed	A0A5K1AMA2_9MAGN	Major facilitator superfamily (MFS) profile domain-containing protein	NYM_LOCUS13691	Nymphaea colorata (pocket water lily)	81
A0A5K1AMA3	unreviewed	A0A5K1AMA3_9MAGN	HAT C-terminal dimerisation domain-containing protein	NYM_LOCUS13653	Nymphaea colorata (pocket water lily)	50
A0A5K1AMA4	unreviewed	A0A5K1AMA4_9MAGN	Uncharacterized protein	NYM_LOCUS13675	Nymphaea colorata (pocket water lily)	62
A0A5K1AMA6	unreviewed	A0A5K1AMA6_9MAGN	Uncharacterized protein	NYM_LOCUS13699	Nymphaea colorata (pocket water lily)	28
A0A5K1AMA8	unreviewed	A0A5K1AMA8_9MAGN	Uncharacterized protein	NYM_LOCUS13688	Nymphaea colorata (pocket water lily)	24
A0A5K1AMA9	unreviewed	A0A5K1AMA9_9MAGN	Uncharacterized protein	NYM_LOCUS13319	Nymphaea colorata (pocket water lily)	14
A0A5K1AMB0	unreviewed	A0A5K1AMB0_9MAGN	Uncharacterized protein	NYM_LOCUS13653	Nymphaea colorata (pocket water lily)	33
A0A5K1AMB1	unreviewed	A0A5K1AMB1_9MAGN	Uncharacterized protein	NYM_LOCUS13321	Nymphaea colorata (pocket water lily)	60
A0A5K1AMB2	unreviewed	A0A5K1AMB2_9MAGN	Sugar phosphate transporter domain-containing protein	NYM_LOCUS13649	Nymphaea colorata (pocket water lily)	41
A0A5K1AMB3	unreviewed	A0A5K1AMB3_9MAGN	Uncharacterized protein	NYM_LOCUS13666	Nymphaea colorata (pocket water lily)	46
A0A5K1AMB4	unreviewed	A0A5K1AMB4_9MAGN	Uncharacterized protein	NYM_LOCUS13397	Nymphaea colorata (pocket water lily)	33
A0A5K1AMB5	unreviewed	A0A5K1AMB5_9MAGN	Uncharacterized protein	NYM_LOCUS13316	Nymphaea colorata (pocket water lily)	12
A0A5K1AMB7	unreviewed	A0A5K1AMB7_9MAGN	Uncharacterized protein	NYM_LOCUS13697	Nymphaea colorata (pocket water lily)	23
A0A5K1AMB8	unreviewed	A0A5K1AMB8_9MAGN	Uncharacterized protein	NYM_LOCUS13650	Nymphaea colorata (pocket water lily)	22
A0A5K1AMB9	unreviewed	A0A5K1AMB9_9MAGN	Uncharacterized protein	NYM_LOCUS13319	Nymphaea colorata (pocket water lily)	31
A0A5K1AMC0	unreviewed	A0A5K1AMC0_9MAGN	Seven-in-absentia protein TRAF-like domain-containing protein	NYM_LOCUS13662	Nymphaea colorata (pocket water lily)	105
A0A5K1AMC1	unreviewed	A0A5K1AMC1_9MAGN	Uncharacterized protein	NYM_LOCUS13651	Nymphaea colorata (pocket water lily)	27
A0A5K1AMC2	unreviewed	A0A5K1AMC2_9MAGN	Uncharacterized protein	NYM_LOCUS13648	Nymphaea colorata (pocket water lily)	90
A0A5K1AMC3	unreviewed	A0A5K1AMC3_9MAGN	Rab GDP dissociation inhibitor	NYM_LOCUS13394	Nymphaea colorata (pocket water lily)	29
A0A5K1AMC4	unreviewed	A0A5K1AMC4_9MAGN	Uncharacterized protein	NYM_LOCUS13649	Nymphaea colorata (pocket water lily)	12
A0A5K1AMC5	unreviewed	A0A5K1AMC5_9MAGN	Uncharacterized protein	NYM_LOCUS13315	Nymphaea colorata (pocket water lily)	27
A0A5K1AMC6	unreviewed	A0A5K1AMC6_9MAGN	Uncharacterized protein	NYM_LOCUS13683	Nymphaea colorata (pocket water lily)	9
A0A5K1AMC7	unreviewed	A0A5K1AMC7_9MAGN	Uncharacterized protein	NYM_LOCUS13316	Nymphaea colorata (pocket water lily)	19
A0A5K1AMC8	unreviewed	A0A5K1AMC8_9MAGN	Uncharacterized protein	NYM_LOCUS13645	Nymphaea colorata (pocket water lily)	28
A0A5K1AMC9	unreviewed	A0A5K1AMC9_9MAGN	Uncharacterized protein	NYM_LOCUS13659	Nymphaea colorata (pocket water lily)	47
A0A5K1AMD0	unreviewed	A0A5K1AMD0_9MAGN	EamA domain-containing protein	NYM_LOCUS13649	Nymphaea colorata (pocket water lily)	38
A0A5K1AMD1	unreviewed	A0A5K1AMD1_9MAGN	Guanosine nucleotide diphosphate dissociation inhibitor	NYM_LOCUS13394	Nymphaea colorata (pocket water lily)	70
A0A5K1AMD2	unreviewed	A0A5K1AMD2_9MAGN	Uncharacterized protein	NYM_LOCUS13313	Nymphaea colorata (pocket water lily)	17
A0A5K1AMD3	unreviewed	A0A5K1AMD3_9MAGN	Uncharacterized protein	NYM_LOCUS13647	Nymphaea colorata (pocket water lily)	28
A0A5K1AMD4	unreviewed	A0A5K1AMD4_9MAGN	Uncharacterized protein	NYM_LOCUS13680	Nymphaea colorata (pocket water lily)	24
A0A5K1AMD6	unreviewed	A0A5K1AMD6_9MAGN	Retrotransposon Copia-like N-terminal domain-containing protein	NYM_LOCUS13645	Nymphaea colorata (pocket water lily)	169
A0A5K1AMD7	unreviewed	A0A5K1AMD7_9MAGN	Dihydroorotate dehydrogenase catalytic domain-containing protein	NYM_LOCUS13657	Nymphaea colorata (pocket water lily)	78
A0A5K1AMD8	unreviewed	A0A5K1AMD8_9MAGN	Uncharacterized protein	NYM_LOCUS13647	Nymphaea colorata (pocket water lily)	17
A0A5K1AMD9	unreviewed	A0A5K1AMD9_9MAGN	Uncharacterized protein	NYM_LOCUS13710 NYM_LOCUS14496 NYM_LOCUS17803	Nymphaea colorata (pocket water lily)	43
A0A5K1AME0	unreviewed	A0A5K1AME0_9MAGN	Uncharacterized protein	NYM_LOCUS13677	Nymphaea colorata (pocket water lily)	63
A0A5K1AME1	unreviewed	A0A5K1AME1_9MAGN	Uncharacterized protein	NYM_LOCUS13314	Nymphaea colorata (pocket water lily)	23
A0A5K1AME2	unreviewed	A0A5K1AME2_9MAGN	Uncharacterized protein	NYM_LOCUS13645	Nymphaea colorata (pocket water lily)	37
A0A5K1AME3	unreviewed	A0A5K1AME3_9MAGN	CCHC-type domain-containing protein	NYM_LOCUS13645	Nymphaea colorata (pocket water lily)	70
A0A5K1AME4	unreviewed	A0A5K1AME4_9MAGN	Reverse transcriptase Ty1/copia-type domain-containing protein	NYM_LOCUS13645	Nymphaea colorata (pocket water lily)	82
A0A5K1AME5	unreviewed	A0A5K1AME5_9MAGN	Uncharacterized protein	NYM_LOCUS13654	Nymphaea colorata (pocket water lily)	59
A0A5K1AME6	unreviewed	A0A5K1AME6_9MAGN	Uncharacterized protein	NYM_LOCUS13709	Nymphaea colorata (pocket water lily)	51
A0A5K1AME7	unreviewed	A0A5K1AME7_9MAGN	FH2 domain-containing protein	NYM_LOCUS13391	Nymphaea colorata (pocket water lily)	130
A0A5K1AME9	unreviewed	A0A5K1AME9_9MAGN	Uncharacterized protein	NYM_LOCUS13709	Nymphaea colorata (pocket water lily)	23
A0A5K1AMF0	unreviewed	A0A5K1AMF0_9MAGN	Uncharacterized protein	NYM_LOCUS13645	Nymphaea colorata (pocket water lily)	12
A0A5K1AMF1	unreviewed	A0A5K1AMF1_9MAGN	START domain-containing protein	NYM_LOCUS13707	Nymphaea colorata (pocket water lily)	125
A0A5K1AMF2	unreviewed	A0A5K1AMF2_9MAGN	Uncharacterized protein	NYM_LOCUS13645	Nymphaea colorata (pocket water lily)	43
A0A5K1AMF4	unreviewed	A0A5K1AMF4_9MAGN	Uncharacterized protein	NYM_LOCUS13651	Nymphaea colorata (pocket water lily)	16
A0A5K1AMF5	unreviewed	A0A5K1AMF5_9MAGN	Retrotransposon Copia-like N-terminal domain-containing protein	NYM_LOCUS13389	Nymphaea colorata (pocket water lily)	404
A0A5K1AMF6	unreviewed	A0A5K1AMF6_9MAGN	Uncharacterized protein	NYM_LOCUS13674	Nymphaea colorata (pocket water lily)	74
A0A5K1AMF7	unreviewed	A0A5K1AMF7_9MAGN	Uncharacterized protein	NYM_LOCUS13709	Nymphaea colorata (pocket water lily)	18
A0A5K1AMF8	unreviewed	A0A5K1AMF8_9MAGN	Uncharacterized protein	NYM_LOCUS13644	Nymphaea colorata (pocket water lily)	126
A0A5K1AMF9	unreviewed	A0A5K1AMF9_9MAGN	Uncharacterized protein	NYM_LOCUS13705	Nymphaea colorata (pocket water lily)	22
A0A5K1AMG0	unreviewed	A0A5K1AMG0_9MAGN	Uncharacterized protein	NYM_LOCUS13644	Nymphaea colorata (pocket water lily)	72
A0A5K1AMG1	unreviewed	A0A5K1AMG1_9MAGN	Uncharacterized protein	NYM_LOCUS13387	Nymphaea colorata (pocket water lily)	108
A0A5K1AMG2	unreviewed	A0A5K1AMG2_9MAGN	Uncharacterized protein	NYM_LOCUS13639	Nymphaea colorata (pocket water lily)	119
A0A5K1AMG3	unreviewed	A0A5K1AMG3_9MAGN	CASP-like protein	NYM_LOCUS13649	Nymphaea colorata (pocket water lily)	33
A0A5K1AMG4	unreviewed	A0A5K1AMG4_9MAGN	Retrotransposon gag domain-containing protein	NYM_LOCUS13672	Nymphaea colorata (pocket water lily)	198
A0A5K1AMG5	unreviewed	A0A5K1AMG5_9MAGN	Uncharacterized protein	NYM_LOCUS13706	Nymphaea colorata (pocket water lily)	39
A0A5K1AMG6	unreviewed	A0A5K1AMG6_9MAGN	Uncharacterized protein	NYM_LOCUS13640	Nymphaea colorata (pocket water lily)	28
A0A5K1AMG9	unreviewed	A0A5K1AMG9_9MAGN	Uncharacterized protein	NYM_LOCUS13641	Nymphaea colorata (pocket water lily)	123
A0A5K1AMH0	unreviewed	A0A5K1AMH0_9MAGN	Uncharacterized protein	NYM_LOCUS13671 NYM_LOCUS13676	Nymphaea colorata (pocket water lily)	18
A0A5K1AMH1	unreviewed	A0A5K1AMH1_9MAGN	Uncharacterized protein	NYM_LOCUS13638	Nymphaea colorata (pocket water lily)	64
A0A5K1AMH2	unreviewed	A0A5K1AMH2_9MAGN	Alcohol dehydrogenase-like C-terminal domain-containing protein	NYM_LOCUS13673	Nymphaea colorata (pocket water lily)	27
A0A5K1AMH3	unreviewed	A0A5K1AMH3_9MAGN	Uncharacterized protein	NYM_LOCUS13647	Nymphaea colorata (pocket water lily)	128
A0A5K1AMH4	unreviewed	A0A5K1AMH4_9MAGN	Uncharacterized protein	NYM_LOCUS13704	Nymphaea colorata (pocket water lily)	16
A0A5K1AMH5	unreviewed	A0A5K1AMH5_9MAGN	Uncharacterized protein	NYM_LOCUS13638	Nymphaea colorata (pocket water lily)	23
A0A5K1AMH6	unreviewed	A0A5K1AMH6_9MAGN	Uncharacterized protein	NYM_LOCUS13701	Nymphaea colorata (pocket water lily)	22
A0A5K1AMH7	unreviewed	A0A5K1AMH7_9MAGN	Uncharacterized protein	NYM_LOCUS13638	Nymphaea colorata (pocket water lily)	43
A0A5K1AMH8	unreviewed	A0A5K1AMH8_9MAGN	Uncharacterized protein	NYM_LOCUS13382	Nymphaea colorata (pocket water lily)	62
A0A5K1AMH9	unreviewed	A0A5K1AMH9_9MAGN	Uncharacterized protein	NYM_LOCUS13672	Nymphaea colorata (pocket water lily)	92
A0A5K1AMI0	unreviewed	A0A5K1AMI0_9MAGN	Uncharacterized protein	NYM_LOCUS13669	Nymphaea colorata (pocket water lily)	24
A0A5K1AMI1	unreviewed	A0A5K1AMI1_9MAGN	Endonuclease/exonuclease/phosphatase domain-containing protein	NYM_LOCUS13635	Nymphaea colorata (pocket water lily)	65
A0A5K1AMI2	unreviewed	A0A5K1AMI2_9MAGN	Reverse transcriptase Ty1/copia-type domain-containing protein	NYM_LOCUS13645	Nymphaea colorata (pocket water lily)	29
A0A5K1AMI3	unreviewed	A0A5K1AMI3_9MAGN	Uncharacterized protein	NYM_LOCUS13701	Nymphaea colorata (pocket water lily)	24
A0A5K1AMI4	unreviewed	A0A5K1AMI4_9MAGN	Uncharacterized protein	NYM_LOCUS13638	Nymphaea colorata (pocket water lily)	29
A0A5K1AMI5	unreviewed	A0A5K1AMI5_9MAGN	Uncharacterized protein	NYM_LOCUS13701	Nymphaea colorata (pocket water lily)	16
A0A5K1AMI6	unreviewed	A0A5K1AMI6_9MAGN	Uncharacterized protein	NYM_LOCUS13666	Nymphaea colorata (pocket water lily)	14
A0A5K1AMI7	unreviewed	A0A5K1AMI7_9MAGN	Uncharacterized protein	NYM_LOCUS13638	Nymphaea colorata (pocket water lily)	53
A0A5K1AMI8	unreviewed	A0A5K1AMI8_9MAGN	Adhesin domain-containing protein	NYM_LOCUS13694	Nymphaea colorata (pocket water lily)	91
A0A5K1AMI9	unreviewed	A0A5K1AMI9_9MAGN	Uncharacterized protein	NYM_LOCUS13633	Nymphaea colorata (pocket water lily)	35
A0A5K1AMJ0	unreviewed	A0A5K1AMJ0_9MAGN	Uncharacterized protein	NYM_LOCUS13379	Nymphaea colorata (pocket water lily)	13
A0A5K1AMJ2	unreviewed	A0A5K1AMJ2_9MAGN	Mannosyltransferase	NYM_LOCUS13645	Nymphaea colorata (pocket water lily)	46
A0A5K1AMJ3	unreviewed	A0A5K1AMJ3_9MAGN	Uncharacterized protein	NYM_LOCUS13701	Nymphaea colorata (pocket water lily)	35
A0A5K1AMJ6	unreviewed	A0A5K1AMJ6_9MAGN	CS domain-containing protein	NYM_LOCUS13699	Nymphaea colorata (pocket water lily)	32
A0A5K1AMJ7	unreviewed	A0A5K1AMJ7_9MAGN	Uncharacterized protein	NYM_LOCUS13633	Nymphaea colorata (pocket water lily)	14
A0A5K1AMJ8	unreviewed	A0A5K1AMJ8_9MAGN	Uncharacterized protein	NYM_LOCUS13692	Nymphaea colorata (pocket water lily)	23
A0A5K1AMJ9	unreviewed	A0A5K1AMJ9_9MAGN	SIAH-type domain-containing protein	NYM_LOCUS13662	Nymphaea colorata (pocket water lily)	129
A0A5K1AMK0	unreviewed	A0A5K1AMK0_9MAGN	Orn/Lys/Arg decarboxylases family 1 pyridoxal-P attachment site domain-containing protein	NYM_LOCUS13668	Nymphaea colorata (pocket water lily)	89
A0A5K1AMK1	unreviewed	A0A5K1AMK1_9MAGN	Uncharacterized protein	NYM_LOCUS13631	Nymphaea colorata (pocket water lily)	85
A0A5K1AMK2	unreviewed	A0A5K1AMK2_9MAGN	Uncharacterized protein	NYM_LOCUS13644	Nymphaea colorata (pocket water lily)	104
A0A5K1AMK3	unreviewed	A0A5K1AMK3_9MAGN	Uncharacterized protein	NYM_LOCUS13701	Nymphaea colorata (pocket water lily)	320
A0A5K1AMK4	unreviewed	A0A5K1AMK4_9MAGN	Uncharacterized protein	NYM_LOCUS13697	Nymphaea colorata (pocket water lily)	12
A0A5K1AMK5	unreviewed	A0A5K1AMK5_9MAGN	Uncharacterized protein	NYM_LOCUS10640 NYM_LOCUS13373 NYM_LOCUS13375	Nymphaea colorata (pocket water lily)	27
A0A5K1AMK6	unreviewed	A0A5K1AMK6_9MAGN	Uncharacterized protein	NYM_LOCUS13632	Nymphaea colorata (pocket water lily)	43
A0A5K1AMK7	unreviewed	A0A5K1AMK7_9MAGN	Uncharacterized protein	NYM_LOCUS13659	Nymphaea colorata (pocket water lily)	79
A0A5K1AMK8	unreviewed	A0A5K1AMK8_9MAGN	Major facilitator superfamily (MFS) profile domain-containing protein	NYM_LOCUS13691	Nymphaea colorata (pocket water lily)	130
A0A5K1AMK9	unreviewed	A0A5K1AMK9_9MAGN	Uncharacterized protein	NYM_LOCUS13632	Nymphaea colorata (pocket water lily)	52
A0A5K1AML0	unreviewed	A0A5K1AML0_9MAGN	Uncharacterized protein	NYM_LOCUS13629 NYM_LOCUS26921	Nymphaea colorata (pocket water lily)	13
A0A5K1AML1	unreviewed	A0A5K1AML1_9MAGN	Retrotransposon gag domain-containing protein	NYM_LOCUS13664	Nymphaea colorata (pocket water lily)	95
A0A5K1AML3	unreviewed	A0A5K1AML3_9MAGN	CS domain-containing protein	NYM_LOCUS13699	Nymphaea colorata (pocket water lily)	48
A0A5K1AML4	unreviewed	A0A5K1AML4_9MAGN	Uncharacterized protein	NYM_LOCUS13694	Nymphaea colorata (pocket water lily)	38
A0A5K1AML5	unreviewed	A0A5K1AML5_9MAGN	Uncharacterized protein	NYM_LOCUS13688	Nymphaea colorata (pocket water lily)	40
A0A5K1AML6	unreviewed	A0A5K1AML6_9MAGN	Uncharacterized protein	NYM_LOCUS13657	Nymphaea colorata (pocket water lily)	46
A0A5K1AML7	unreviewed	A0A5K1AML7_9MAGN	Uncharacterized protein	NYM_LOCUS13630	Nymphaea colorata (pocket water lily)	48
A0A5K1AML8	unreviewed	A0A5K1AML8_9MAGN	Uncharacterized protein	NYM_LOCUS13626	Nymphaea colorata (pocket water lily)	17
A0A5K1AML9	unreviewed	A0A5K1AML9_9MAGN	Uncharacterized protein	NYM_LOCUS13661	Nymphaea colorata (pocket water lily)	9
A0A5K1AMM0	unreviewed	A0A5K1AMM0_9MAGN	Uncharacterized protein	NYM_LOCUS13630	Nymphaea colorata (pocket water lily)	55
A0A5K1AMM1	unreviewed	A0A5K1AMM1_9MAGN	Uncharacterized protein	NYM_LOCUS13373	Nymphaea colorata (pocket water lily)	25
A0A5K1AMM2	unreviewed	A0A5K1AMM2_9MAGN	Amidohydrolase 3 domain-containing protein	NYM_LOCUS13638	Nymphaea colorata (pocket water lily)	33
A0A5K1AMM4	unreviewed	A0A5K1AMM4_9MAGN	Uncharacterized protein	NYM_LOCUS13692	Nymphaea colorata (pocket water lily)	56
A0A5K1AMM5	unreviewed	A0A5K1AMM5_9MAGN	SNF2 N-terminal domain-containing protein	NYM_LOCUS13697	Nymphaea colorata (pocket water lily)	38
A0A5K1AMM6	unreviewed	A0A5K1AMM6_9MAGN	Uncharacterized protein	NYM_LOCUS13654	Nymphaea colorata (pocket water lily)	13
A0A5K1AMM7	unreviewed	A0A5K1AMM7_9MAGN	Uncharacterized protein	NYM_LOCUS13627	Nymphaea colorata (pocket water lily)	69
A0A5K1AMM8	unreviewed	A0A5K1AMM8_9MAGN	Uncharacterized protein	NYM_LOCUS13369	Nymphaea colorata (pocket water lily)	71
A0A5K1AMM9	unreviewed	A0A5K1AMM9_9MAGN	Amidohydrolase 3 domain-containing protein	NYM_LOCUS13638	Nymphaea colorata (pocket water lily)	34
A0A5K1AMN0	unreviewed	A0A5K1AMN0_9MAGN	Uncharacterized protein	NYM_LOCUS13625	Nymphaea colorata (pocket water lily)	18
A0A5K1AMN1	unreviewed	A0A5K1AMN1_9MAGN	Uncharacterized protein	NYM_LOCUS13657	Nymphaea colorata (pocket water lily)	27
A0A5K1AMN2	unreviewed	A0A5K1AMN2_9MAGN	Uncharacterized protein	NYM_LOCUS13627	Nymphaea colorata (pocket water lily)	50
A0A5K1AMN3	unreviewed	A0A5K1AMN3_9MAGN	Uncharacterized protein	NYM_LOCUS13684	Nymphaea colorata (pocket water lily)	22
A0A5K1AMN4	unreviewed	A0A5K1AMN4_9MAGN	Uncharacterized protein	NYM_LOCUS13692	Nymphaea colorata (pocket water lily)	41
A0A5K1AMN6	unreviewed	A0A5K1AMN6_9MAGN	Uncharacterized protein	NYM_LOCUS13651	Nymphaea colorata (pocket water lily)	28
A0A5K1AMN7	unreviewed	A0A5K1AMN7_9MAGN	Uncharacterized protein	NYM_LOCUS13218 NYM_LOCUS13367 NYM_LOCUS985	Nymphaea colorata (pocket water lily)	9
A0A5K1AMN8	unreviewed	A0A5K1AMN8_9MAGN	50S ribosomal protein L1	NYM_LOCUS13625	Nymphaea colorata (pocket water lily)	44
A0A5K1AMN9	unreviewed	A0A5K1AMN9_9MAGN	Glycosyltransferase 61 catalytic domain-containing protein	NYM_LOCUS13634	Nymphaea colorata (pocket water lily)	421
A0A5K1AMP0	unreviewed	A0A5K1AMP0_9MAGN	Uncharacterized protein	NYM_LOCUS13656	Nymphaea colorata (pocket water lily)	33
A0A5K1AMP1	unreviewed	A0A5K1AMP1_9MAGN	Uncharacterized protein	NYM_LOCUS13681	Nymphaea colorata (pocket water lily)	36
A0A5K1AMP2	unreviewed	A0A5K1AMP2_9MAGN	Uncharacterized protein	NYM_LOCUS13626	Nymphaea colorata (pocket water lily)	16
A0A5K1AMP3	unreviewed	A0A5K1AMP3_9MAGN	Uncharacterized protein	NYM_LOCUS13622	Nymphaea colorata (pocket water lily)	11
A0A5K1AMP4	unreviewed	A0A5K1AMP4_9MAGN	WRKY domain-containing protein	NYM_LOCUS13690	Nymphaea colorata (pocket water lily)	58
A0A5K1AMP5	unreviewed	A0A5K1AMP5_9MAGN	HAT C-terminal dimerisation domain-containing protein	NYM_LOCUS13692	Nymphaea colorata (pocket water lily)	34
A0A5K1AMP6	unreviewed	A0A5K1AMP6_9MAGN	Uncharacterized protein	NYM_LOCUS13649	Nymphaea colorata (pocket water lily)	12
A0A5K1AMP7	unreviewed	A0A5K1AMP7_9MAGN	GOLD domain-containing protein	NYM_LOCUS13365	Nymphaea colorata (pocket water lily)	30
A0A5K1AMP9	unreviewed	A0A5K1AMP9_9MAGN	Uncharacterized protein	NYM_LOCUS13632	Nymphaea colorata (pocket water lily)	37
A0A5K1AMQ1	unreviewed	A0A5K1AMQ1_9MAGN	Orn/Lys/Arg decarboxylase C-terminal domain-containing protein	NYM_LOCUS13678	Nymphaea colorata (pocket water lily)	132
A0A5K1AMQ2	unreviewed	A0A5K1AMQ2_9MAGN	Uncharacterized protein	NYM_LOCUS13653	Nymphaea colorata (pocket water lily)	20
A0A5K1AMQ3	unreviewed	A0A5K1AMQ3_9MAGN	Uncharacterized protein	NYM_LOCUS13619	Nymphaea colorata (pocket water lily)	40
A0A5K1AMQ4	unreviewed	A0A5K1AMQ4_9MAGN	Uncharacterized protein	NYM_LOCUS13687	Nymphaea colorata (pocket water lily)	34
A0A5K1AMQ5	unreviewed	A0A5K1AMQ5_9MAGN	Uncharacterized protein	NYM_LOCUS13691	Nymphaea colorata (pocket water lily)	51
A0A5K1AMQ6	unreviewed	A0A5K1AMQ6_9MAGN	Uncharacterized protein	NYM_LOCUS13647	Nymphaea colorata (pocket water lily)	54
A0A5K1AMQ8	unreviewed	A0A5K1AMQ8_9MAGN	Uncharacterized protein	NYM_LOCUS13630	Nymphaea colorata (pocket water lily)	33
A0A5K1AMQ9	unreviewed	A0A5K1AMQ9_9MAGN	Uncharacterized protein	NYM_LOCUS13676	Nymphaea colorata (pocket water lily)	73
A0A5K1AMR1	unreviewed	A0A5K1AMR1_9MAGN	Uncharacterized protein	NYM_LOCUS13621	Nymphaea colorata (pocket water lily)	44
A0A5K1AMR2	unreviewed	A0A5K1AMR2_9MAGN	Uncharacterized protein	NYM_LOCUS13650	Nymphaea colorata (pocket water lily)	65
A0A5K1AMR3	unreviewed	A0A5K1AMR3_9MAGN	Uncharacterized protein	NYM_LOCUS13616	Nymphaea colorata (pocket water lily)	22
A0A5K1AMR4	unreviewed	A0A5K1AMR4_9MAGN	Integrase catalytic domain-containing protein	NYM_LOCUS13684	Nymphaea colorata (pocket water lily)	936
A0A5K1AMR5	unreviewed	A0A5K1AMR5_9MAGN	Leucine-rich repeat-containing N-terminal plant-type domain-containing protein	NYM_LOCUS13689	Nymphaea colorata (pocket water lily)	410
A0A5K1AMR6	unreviewed	A0A5K1AMR6_9MAGN	Reverse transcriptase Ty1/copia-type domain-containing protein	NYM_LOCUS13645	Nymphaea colorata (pocket water lily)	107
A0A5K1AMR7	unreviewed	A0A5K1AMR7_9MAGN	Helicase ATP-binding domain-containing protein	NYM_LOCUS13618	Nymphaea colorata (pocket water lily)	80
A0A5K1AMR9	unreviewed	A0A5K1AMR9_9MAGN	Uncharacterized protein	NYM_LOCUS13628	Nymphaea colorata (pocket water lily)	92
A0A5K1AMS0	unreviewed	A0A5K1AMS0_9MAGN	Uncharacterized protein	NYM_LOCUS13674	Nymphaea colorata (pocket water lily)	92
A0A5K1AMS1	unreviewed	A0A5K1AMS1_9MAGN	Uncharacterized protein	NYM_LOCUS13649	Nymphaea colorata (pocket water lily)	48
A0A5K1AMS3	unreviewed	A0A5K1AMS3_9MAGN	Uncharacterized protein	NYM_LOCUS13687	Nymphaea colorata (pocket water lily)	15
A0A5K1AMS4	unreviewed	A0A5K1AMS4_9MAGN	Uncharacterized protein	NYM_LOCUS13682	Nymphaea colorata (pocket water lily)	52
A0A5K1AMS5	unreviewed	A0A5K1AMS5_9MAGN	Uncharacterized protein	NYM_LOCUS13361	Nymphaea colorata (pocket water lily)	75
A0A5K1AMS6	unreviewed	A0A5K1AMS6_9MAGN	Uncharacterized protein	NYM_LOCUS13645	Nymphaea colorata (pocket water lily)	41
A0A5K1AMS7	unreviewed	A0A5K1AMS7_9MAGN	Alcohol dehydrogenase-like C-terminal domain-containing protein	NYM_LOCUS13673	Nymphaea colorata (pocket water lily)	48
A0A5K1AMS8	unreviewed	A0A5K1AMS8_9MAGN	Uncharacterized protein	NYM_LOCUS13612	Nymphaea colorata (pocket water lily)	117
A0A5K1AMS9	unreviewed	A0A5K1AMS9_9MAGN	Uncharacterized protein	NYM_LOCUS13647	Nymphaea colorata (pocket water lily)	39
A0A5K1AMT0	unreviewed	A0A5K1AMT0_9MAGN	Uncharacterized protein	NYM_LOCUS13616	Nymphaea colorata (pocket water lily)	21
A0A5K1AMT1	unreviewed	A0A5K1AMT1_9MAGN	Uncharacterized protein	NYM_LOCUS13626	Nymphaea colorata (pocket water lily)	34
A0A5K1AMT2	unreviewed	A0A5K1AMT2_9MAGN	Uncharacterized protein	NYM_LOCUS13616	Nymphaea colorata (pocket water lily)	38
A0A5K1AMT3	unreviewed	A0A5K1AMT3_9MAGN	Uncharacterized protein	NYM_LOCUS13678	Nymphaea colorata (pocket water lily)	18
A0A5K1AMT4	unreviewed	A0A5K1AMT4_9MAGN	Uncharacterized protein	NYM_LOCUS13360	Nymphaea colorata (pocket water lily)	24
A0A5K1AMT5	unreviewed	A0A5K1AMT5_9MAGN	Uncharacterized protein	NYM_LOCUS13684	Nymphaea colorata (pocket water lily)	60
A0A5K1AMT6	unreviewed	A0A5K1AMT6_9MAGN	Uncharacterized protein	NYM_LOCUS13644	Nymphaea colorata (pocket water lily)	70
A0A5K1AMT7	unreviewed	A0A5K1AMT7_9MAGN	Uncharacterized protein	NYM_LOCUS13611	Nymphaea colorata (pocket water lily)	32
A0A5K1AMT8	unreviewed	A0A5K1AMT8_9MAGN	Uncharacterized protein	NYM_LOCUS13645	Nymphaea colorata (pocket water lily)	26
A0A5K1AMT9	unreviewed	A0A5K1AMT9_9MAGN	Uncharacterized protein	NYM_LOCUS13671	Nymphaea colorata (pocket water lily)	57
A0A5K1AMU0	unreviewed	A0A5K1AMU0_9MAGN	Uncharacterized protein	NYM_LOCUS13614	Nymphaea colorata (pocket water lily)	15
A0A5K1AMU1	unreviewed	A0A5K1AMU1_9MAGN	Pectinesterase	NYM_LOCUS13624	Nymphaea colorata (pocket water lily)	35
A0A5K1AMU2	unreviewed	A0A5K1AMU2_9MAGN	Uncharacterized protein	NYM_LOCUS13677	Nymphaea colorata (pocket water lily)	27
A0A5K1AMU3	unreviewed	A0A5K1AMU3_9MAGN	Uncharacterized protein	NYM_LOCUS13357	Nymphaea colorata (pocket water lily)	18
A0A5K1AMU4	unreviewed	A0A5K1AMU4_9MAGN	Uncharacterized protein	NYM_LOCUS13614	Nymphaea colorata (pocket water lily)	35
A0A5K1AMU5	unreviewed	A0A5K1AMU5_9MAGN	Uncharacterized protein	NYM_LOCUS13681	Nymphaea colorata (pocket water lily)	89
A0A5K1AMU7	unreviewed	A0A5K1AMU7_9MAGN	Uncharacterized protein	NYM_LOCUS13669	Nymphaea colorata (pocket water lily)	38
A0A5K1AMU8	unreviewed	A0A5K1AMU8_9MAGN	Uncharacterized protein	NYM_LOCUS13611	Nymphaea colorata (pocket water lily)	16
A0A5K1AMU9	unreviewed	A0A5K1AMU9_9MAGN	Uncharacterized protein	NYM_LOCUS13608	Nymphaea colorata (pocket water lily)	19
A0A5K1AMV0	unreviewed	A0A5K1AMV0_9MAGN	Integrase catalytic domain-containing protein	NYM_LOCUS13645	Nymphaea colorata (pocket water lily)	263
A0A5K1AMV1	unreviewed	A0A5K1AMV1_9MAGN	Uncharacterized protein	NYM_LOCUS13675	Nymphaea colorata (pocket water lily)	25
A0A5K1AMV3	unreviewed	A0A5K1AMV3_9MAGN	Uncharacterized protein	NYM_LOCUS13354	Nymphaea colorata (pocket water lily)	30
A0A5K1AMV4	unreviewed	A0A5K1AMV4_9MAGN	Orn/Lys/Arg decarboxylases family 1 pyridoxal-P attachment site domain-containing protein	NYM_LOCUS13678	Nymphaea colorata (pocket water lily)	141
A0A5K1AMV5	unreviewed	A0A5K1AMV5_9MAGN	Uncharacterized protein	NYM_LOCUS13638	Nymphaea colorata (pocket water lily)	25
A0A5K1AMV6	unreviewed	A0A5K1AMV6_9MAGN	Uncharacterized protein	NYM_LOCUS13611	Nymphaea colorata (pocket water lily)	22
A0A5K1AMV7	unreviewed	A0A5K1AMV7_9MAGN	Uncharacterized protein	NYM_LOCUS13667	Nymphaea colorata (pocket water lily)	43
A0A5K1AMW0	unreviewed	A0A5K1AMW0_9MAGN	Uncharacterized protein	NYM_LOCUS13673	Nymphaea colorata (pocket water lily)	22
A0A5K1AMW1	unreviewed	A0A5K1AMW1_9MAGN	Helicase ATP-binding domain-containing protein	NYM_LOCUS13618	Nymphaea colorata (pocket water lily)	36
A0A5K1AMW2	unreviewed	A0A5K1AMW2_9MAGN	Retrotransposon Copia-like N-terminal domain-containing protein	NYM_LOCUS13643	Nymphaea colorata (pocket water lily)	81
A0A5K1AMW3	unreviewed	A0A5K1AMW3_9MAGN	Uncharacterized protein	NYM_LOCUS13351	Nymphaea colorata (pocket water lily)	65
A0A5K1AMW4	unreviewed	A0A5K1AMW4_9MAGN	Uncharacterized protein	NYM_LOCUS13676	Nymphaea colorata (pocket water lily)	9
A0A5K1AMW5	unreviewed	A0A5K1AMW5_9MAGN	Uncharacterized protein	NYM_LOCUS13638	Nymphaea colorata (pocket water lily)	24
A0A5K1AMW7	unreviewed	A0A5K1AMW7_9MAGN	Uncharacterized protein	NYM_LOCUS13662	Nymphaea colorata (pocket water lily)	75
A0A5K1AMW8	unreviewed	A0A5K1AMW8_9MAGN	Uncharacterized protein	NYM_LOCUS13672	Nymphaea colorata (pocket water lily)	50
A0A5K1AMW9	unreviewed	A0A5K1AMW9_9MAGN	Uncharacterized protein	NYM_LOCUS13603	Nymphaea colorata (pocket water lily)	118
A0A5K1AMX0	unreviewed	A0A5K1AMX0_9MAGN	Uncharacterized protein	NYM_LOCUS13607	Nymphaea colorata (pocket water lily)	14
A0A5K1AMX1	unreviewed	A0A5K1AMX1_9MAGN	Uncharacterized protein	NYM_LOCUS13640	Nymphaea colorata (pocket water lily)	29
A0A5K1AMX3	unreviewed	A0A5K1AMX3_9MAGN	Uncharacterized protein	NYM_LOCUS13674	Nymphaea colorata (pocket water lily)	58
A0A5K1AMX4	unreviewed	A0A5K1AMX4_9MAGN	Uncharacterized protein	NYM_LOCUS13616	Nymphaea colorata (pocket water lily)	24
A0A5K1AMX5	unreviewed	A0A5K1AMX5_9MAGN	Uncharacterized protein	NYM_LOCUS13634	Nymphaea colorata (pocket water lily)	22
A0A5K1AMX6	unreviewed	A0A5K1AMX6_9MAGN	Antifreeze glycoprotein	NYM_LOCUS13607	Nymphaea colorata (pocket water lily)	84
A0A5K1AMX9	unreviewed	A0A5K1AMX9_9MAGN	Uncharacterized protein	NYM_LOCUS13638	Nymphaea colorata (pocket water lily)	33
A0A5K1AMY0	unreviewed	A0A5K1AMY0_9MAGN	Glycosyltransferase	NYM_LOCUS13344	Nymphaea colorata (pocket water lily)	480
A0A5K1AMY1	unreviewed	A0A5K1AMY1_9MAGN	Uncharacterized protein	NYM_LOCUS13604	Nymphaea colorata (pocket water lily)	159
A0A5K1AMY2	unreviewed	A0A5K1AMY2_9MAGN	Uncharacterized protein	NYM_LOCUS13670	Nymphaea colorata (pocket water lily)	60
A0A5K1AMY3	unreviewed	A0A5K1AMY3_9MAGN	Uncharacterized protein	NYM_LOCUS13673	Nymphaea colorata (pocket water lily)	23
A0A5K1AMY4	unreviewed	A0A5K1AMY4_9MAGN	Annexin	NYM_LOCUS13615	Nymphaea colorata (pocket water lily)	68
A0A5K1AMY6	unreviewed	A0A5K1AMY6_9MAGN	MI domain-containing protein	NYM_LOCUS13604	Nymphaea colorata (pocket water lily)	102
A0A5K1AMY7	unreviewed	A0A5K1AMY7_9MAGN	Uncharacterized protein	NYM_LOCUS13341	Nymphaea colorata (pocket water lily)	51
A0A5K1AMY8	unreviewed	A0A5K1AMY8_9MAGN	Uncharacterized protein	NYM_LOCUS13657 NYM_LOCUS27468	Nymphaea colorata (pocket water lily)	10
A0A5K1AMY9	unreviewed	A0A5K1AMY9_9MAGN	Uncharacterized protein	NYM_LOCUS13603	Nymphaea colorata (pocket water lily)	9
A0A5K1AMZ0	unreviewed	A0A5K1AMZ0_9MAGN	Uncharacterized protein	NYM_LOCUS13637	Nymphaea colorata (pocket water lily)	135
A0A5K1AMZ1	unreviewed	A0A5K1AMZ1_9MAGN	Uncharacterized protein	NYM_LOCUS13603	Nymphaea colorata (pocket water lily)	27
A0A5K1AMZ2	unreviewed	A0A5K1AMZ2_9MAGN	Orotidine 5'-phosphate decarboxylase domain-containing protein	NYM_LOCUS13667	Nymphaea colorata (pocket water lily)	85
A0A5K1AMZ3	unreviewed	A0A5K1AMZ3_9MAGN	Uncharacterized protein	NYM_LOCUS13611	Nymphaea colorata (pocket water lily)	27
A0A5K1AMZ4	unreviewed	A0A5K1AMZ4_9MAGN	Retrotransposon gag domain-containing protein	NYM_LOCUS13672	Nymphaea colorata (pocket water lily)	90
A0A5K1AMZ5	unreviewed	A0A5K1AMZ5_9MAGN	Uncharacterized protein	NYM_LOCUS13630	Nymphaea colorata (pocket water lily)	43
A0A5K1AMZ6	unreviewed	A0A5K1AMZ6_9MAGN	Uncharacterized protein	NYM_LOCUS13603	Nymphaea colorata (pocket water lily)	42
A0A5K1AMZ7	unreviewed	A0A5K1AMZ7_9MAGN	Uncharacterized protein	NYM_LOCUS13654	Nymphaea colorata (pocket water lily)	27
A0A5K1AMZ8	unreviewed	A0A5K1AMZ8_9MAGN	Pectinesterase catalytic domain-containing protein	NYM_LOCUS13602	Nymphaea colorata (pocket water lily)	103
A0A5K1AMZ9	unreviewed	A0A5K1AMZ9_9MAGN	Uncharacterized protein	NYM_LOCUS13633	Nymphaea colorata (pocket water lily)	51
A0A5K1AN00	unreviewed	A0A5K1AN00_9MAGN	UDP-glycosyltransferases domain-containing protein	NYM_LOCUS13340	Nymphaea colorata (pocket water lily)	262
A0A5K1AN02	unreviewed	A0A5K1AN02_9MAGN	Uncharacterized protein	NYM_LOCUS13663	Nymphaea colorata (pocket water lily)	37
A0A5K1AN03	unreviewed	A0A5K1AN03_9MAGN	HAT C-terminal dimerisation domain-containing protein	NYM_LOCUS13610	Nymphaea colorata (pocket water lily)	239
A0A5K1AN04	unreviewed	A0A5K1AN04_9MAGN	Uncharacterized protein	NYM_LOCUS13670	Nymphaea colorata (pocket water lily)	27
A0A5K1AN05	unreviewed	A0A5K1AN05_9MAGN	Uncharacterized protein	NYM_LOCUS13629	Nymphaea colorata (pocket water lily)	14
A0A5K1AN07	unreviewed	A0A5K1AN07_9MAGN	Uncharacterized protein	NYM_LOCUS13651	Nymphaea colorata (pocket water lily)	12
A0A5K1AN08	unreviewed	A0A5K1AN08_9MAGN	Uncharacterized protein	NYM_LOCUS13600	Nymphaea colorata (pocket water lily)	52
A0A5K1AN09	unreviewed	A0A5K1AN09_9MAGN	Uncharacterized protein	NYM_LOCUS13632	Nymphaea colorata (pocket water lily)	55
A0A5K1AN10	unreviewed	A0A5K1AN10_9MAGN	Chromo domain-containing protein	NYM_LOCUS13603	Nymphaea colorata (pocket water lily)	79
A0A5K1AN12	unreviewed	A0A5K1AN12_9MAGN	Uncharacterized protein	NYM_LOCUS13338	Nymphaea colorata (pocket water lily)	64
A0A5K1AN13	unreviewed	A0A5K1AN13_9MAGN	Uncharacterized protein	NYM_LOCUS13607 NYM_LOCUS17625	Nymphaea colorata (pocket water lily)	78
A0A5K1AN15	unreviewed	A0A5K1AN15_9MAGN	Uncharacterized protein	NYM_LOCUS13626	Nymphaea colorata (pocket water lily)	23
A0A5K1AN16	unreviewed	A0A5K1AN16_9MAGN	Spt6 acidic N-terminal domain-containing protein	NYM_LOCUS13603	Nymphaea colorata (pocket water lily)	143
A0A5K1AN17	unreviewed	A0A5K1AN17_9MAGN	Uncharacterized protein	NYM_LOCUS13649	Nymphaea colorata (pocket water lily)	17
A0A5K1AN18	unreviewed	A0A5K1AN18_9MAGN	Uncharacterized protein	NYM_LOCUS13630	Nymphaea colorata (pocket water lily)	21
A0A5K1AN19	unreviewed	A0A5K1AN19_9MAGN	Uncharacterized protein	NYM_LOCUS13597	Nymphaea colorata (pocket water lily)	17
A0A5K1AN20	unreviewed	A0A5K1AN20_9MAGN	Uncharacterized protein	NYM_LOCUS13600	Nymphaea colorata (pocket water lily)	10
A0A5K1AN21	unreviewed	A0A5K1AN21_9MAGN	Uncharacterized protein	NYM_LOCUS13662	Nymphaea colorata (pocket water lily)	16
A0A5K1AN22	unreviewed	A0A5K1AN22_9MAGN	RNA polymerase subunit H/Rpb5 C-terminal domain-containing protein	NYM_LOCUS13605	Nymphaea colorata (pocket water lily)	41
A0A5K1AN23	unreviewed	A0A5K1AN23_9MAGN	Uncharacterized protein	NYM_LOCUS13336	Nymphaea colorata (pocket water lily)	65
A0A5K1AN24	unreviewed	A0A5K1AN24_9MAGN	Phosphopyruvate hydratase	NYM_LOCUS13657	Nymphaea colorata (pocket water lily)	78
A0A5K1AN26	unreviewed	A0A5K1AN26_9MAGN	Uncharacterized protein	NYM_LOCUS13648	Nymphaea colorata (pocket water lily)	55
A0A5K1AN27	unreviewed	A0A5K1AN27_9MAGN	Uncharacterized protein	NYM_LOCUS13626	Nymphaea colorata (pocket water lily)	57
A0A5K1AN28	unreviewed	A0A5K1AN28_9MAGN	Uncharacterized protein	NYM_LOCUS13603	Nymphaea colorata (pocket water lily)	100
A0A5K1AN29	unreviewed	A0A5K1AN29_9MAGN	Uncharacterized protein	NYM_LOCUS13600	Nymphaea colorata (pocket water lily)	29
A0A5K1AN30	unreviewed	A0A5K1AN30_9MAGN	Glycosyl transferase family 1 domain-containing protein	NYM_LOCUS13333	Nymphaea colorata (pocket water lily)	57
A0A5K1AN31	unreviewed	A0A5K1AN31_9MAGN	Uncharacterized protein	NYM_LOCUS13598	Nymphaea colorata (pocket water lily)	8
A0A5K1AN32	unreviewed	A0A5K1AN32_9MAGN	CRAL-TRIO domain-containing protein	NYM_LOCUS13660	Nymphaea colorata (pocket water lily)	76
A0A5K1AN33	unreviewed	A0A5K1AN33_9MAGN	FYVE-type domain-containing protein	NYM_LOCUS13656	Nymphaea colorata (pocket water lily)	720
A0A5K1AN34	unreviewed	A0A5K1AN34_9MAGN	Uncharacterized protein	NYM_LOCUS13593	Nymphaea colorata (pocket water lily)	17
A0A5K1AN36	unreviewed	A0A5K1AN36_9MAGN	Uncharacterized protein	NYM_LOCUS13645	Nymphaea colorata (pocket water lily)	28
A0A5K1AN37	unreviewed	A0A5K1AN37_9MAGN	SNF2 N-terminal domain-containing protein	NYM_LOCUS13603	Nymphaea colorata (pocket water lily)	22
A0A5K1AN38	unreviewed	A0A5K1AN38_9MAGN	Uncharacterized protein	NYM_LOCUS13625	Nymphaea colorata (pocket water lily)	42
A0A5K1AN39	unreviewed	A0A5K1AN39_9MAGN	FAD-binding 8 domain-containing protein	NYM_LOCUS13331	Nymphaea colorata (pocket water lily)	55
A0A5K1AN40	unreviewed	A0A5K1AN40_9MAGN	Calmodulin-binding domain-containing protein	NYM_LOCUS13595	Nymphaea colorata (pocket water lily)	1154
A0A5K1AN41	unreviewed	A0A5K1AN41_9MAGN	Uncharacterized protein	NYM_LOCUS13598	Nymphaea colorata (pocket water lily)	62
A0A5K1AN42	unreviewed	A0A5K1AN42_9MAGN	Uncharacterized protein	NYM_LOCUS13657	Nymphaea colorata (pocket water lily)	36
A0A5K1AN43	unreviewed	A0A5K1AN43_9MAGN	Uncharacterized protein	NYM_LOCUS13652	Nymphaea colorata (pocket water lily)	61
A0A5K1AN47	unreviewed	A0A5K1AN47_9MAGN	Uncharacterized protein	NYM_LOCUS13603	Nymphaea colorata (pocket water lily)	28
A0A5K1AN48	unreviewed	A0A5K1AN48_9MAGN	Pectinesterase	NYM_LOCUS13624	Nymphaea colorata (pocket water lily)	52
A0A5K1AN49	unreviewed	A0A5K1AN49_9MAGN	Uncharacterized protein	NYM_LOCUS13593	Nymphaea colorata (pocket water lily)	29
A0A5K1AN50	unreviewed	A0A5K1AN50_9MAGN	Uncharacterized protein	NYM_LOCUS13330	Nymphaea colorata (pocket water lily)	28
A0A5K1AN51	unreviewed	A0A5K1AN51_9MAGN	Uncharacterized protein	NYM_LOCUS13649	Nymphaea colorata (pocket water lily)	55
A0A5K1AN52	unreviewed	A0A5K1AN52_9MAGN	PNPLA domain-containing protein	NYM_LOCUS13594	Nymphaea colorata (pocket water lily)	469
A0A5K1AN53	unreviewed	A0A5K1AN53_9MAGN	Myb/SANT-like DNA-binding domain-containing protein	NYM_LOCUS13655	Nymphaea colorata (pocket water lily)	250
A0A5K1AN55	unreviewed	A0A5K1AN55_9MAGN	Uncharacterized protein	NYM_LOCUS13616	Nymphaea colorata (pocket water lily)	23
A0A5K1AN56	unreviewed	A0A5K1AN56_9MAGN	Uncharacterized protein	NYM_LOCUS13620	Nymphaea colorata (pocket water lily)	38
A0A5K1AN57	unreviewed	A0A5K1AN57_9MAGN	Uncharacterized protein	NYM_LOCUS13644	Nymphaea colorata (pocket water lily)	31
A0A5K1AN58	unreviewed	A0A5K1AN58_9MAGN	Pectinesterase inhibitor domain-containing protein	NYM_LOCUS13601	Nymphaea colorata (pocket water lily)	175
A0A5K1AN59	unreviewed	A0A5K1AN59_9MAGN	Uncharacterized protein	NYM_LOCUS13652	Nymphaea colorata (pocket water lily)	56
A0A5K1AN60	unreviewed	A0A5K1AN60_9MAGN	Uncharacterized protein	NYM_LOCUS13328	Nymphaea colorata (pocket water lily)	96
A0A5K1AN63	unreviewed	A0A5K1AN63_9MAGN	Uncharacterized protein	NYM_LOCUS13593	Nymphaea colorata (pocket water lily)	40
A0A5K1AN64	unreviewed	A0A5K1AN64_9MAGN	Uncharacterized protein	NYM_LOCUS13615	Nymphaea colorata (pocket water lily)	30
A0A5K1AN65	unreviewed	A0A5K1AN65_9MAGN	AIR carboxylase	NYM_LOCUS13589	Nymphaea colorata (pocket water lily)	49
A0A5K1AN66	unreviewed	A0A5K1AN66_9MAGN	WRKY domain-containing protein	NYM_LOCUS13642	Nymphaea colorata (pocket water lily)	174
A0A5K1AN67	unreviewed	A0A5K1AN67_9MAGN	Uncharacterized protein	NYM_LOCUS13649	Nymphaea colorata (pocket water lily)	41
A0A5K1AN69	unreviewed	A0A5K1AN69_9MAGN	Uncharacterized protein	NYM_LOCUS13599	Nymphaea colorata (pocket water lily)	51
A0A5K1AN70	unreviewed	A0A5K1AN70_9MAGN	VOC domain-containing protein	NYM_LOCUS13326	Nymphaea colorata (pocket water lily)	83
A0A5K1AN71	unreviewed	A0A5K1AN71_9MAGN	Copia protein	NYM_LOCUS13645	Nymphaea colorata (pocket water lily)	61
A0A5K1AN72	unreviewed	A0A5K1AN72_9MAGN	Uncharacterized protein	NYM_LOCUS13589	Nymphaea colorata (pocket water lily)	47
A0A5K1AN75	unreviewed	A0A5K1AN75_9MAGN	Uncharacterized protein	NYM_LOCUS13586	Nymphaea colorata (pocket water lily)	20
A0A5K1AN76	unreviewed	A0A5K1AN76_9MAGN	Amidohydrolase-related domain-containing protein	NYM_LOCUS13638	Nymphaea colorata (pocket water lily)	44
A0A5K1AN77	unreviewed	A0A5K1AN77_9MAGN	Uncharacterized protein	NYM_LOCUS13615	Nymphaea colorata (pocket water lily)	10
A0A5K1AN79	unreviewed	A0A5K1AN79_9MAGN	Uncharacterized protein	NYM_LOCUS13596	Nymphaea colorata (pocket water lily)	54
A0A5K1AN80	unreviewed	A0A5K1AN80_9MAGN	Uncharacterized protein	NYM_LOCUS10081 NYM_LOCUS13322 NYM_LOCUS13646 NYM_LOCUS19564 NYM_LOCUS21342 NYM_LOCUS21631 NYM_LOCUS23633 NYM_LOCUS3322 NYM_LOCUS4033 NYM_LOCUS6471 NYM_LOCUS7843	Nymphaea colorata (pocket water lily)	49
A0A5K1AN82	unreviewed	A0A5K1AN82_9MAGN	phosphoribosylaminoimidazole carboxylase (EC 4.1.1.21)	NYM_LOCUS13589	Nymphaea colorata (pocket water lily)	31
A0A5K1AN83	unreviewed	A0A5K1AN83_9MAGN	Uncharacterized protein	NYM_LOCUS13610 NYM_LOCUS676	Nymphaea colorata (pocket water lily)	8
A0A5K1AN84	unreviewed	A0A5K1AN84_9MAGN	phosphoribosylaminoimidazole carboxylase (EC 4.1.1.21)	NYM_LOCUS13589	Nymphaea colorata (pocket water lily)	31
A0A5K1AN85	unreviewed	A0A5K1AN85_9MAGN	PH domain-containing protein	NYM_LOCUS13583	Nymphaea colorata (pocket water lily)	20
A0A5K1AN86	unreviewed	A0A5K1AN86_9MAGN	Reverse transcriptase Ty1/copia-type domain-containing protein	NYM_LOCUS13645	Nymphaea colorata (pocket water lily)	75
A0A5K1AN87	unreviewed	A0A5K1AN87_9MAGN	Uncharacterized protein	NYM_LOCUS13638	Nymphaea colorata (pocket water lily)	35
A0A5K1AN90	unreviewed	A0A5K1AN90_9MAGN	Uncharacterized protein	NYM_LOCUS13645	Nymphaea colorata (pocket water lily)	80
A0A5K1AN91	unreviewed	A0A5K1AN91_9MAGN	Uncharacterized protein	NYM_LOCUS13593	Nymphaea colorata (pocket water lily)	53
A0A5K1AN92	unreviewed	A0A5K1AN92_9MAGN	Uncharacterized protein	NYM_LOCUS13607	Nymphaea colorata (pocket water lily)	100
A0A5K1AN93	unreviewed	A0A5K1AN93_9MAGN	Uncharacterized protein	NYM_LOCUS13584	Nymphaea colorata (pocket water lily)	15
A0A5K1AN94	unreviewed	A0A5K1AN94_9MAGN	Leucine-rich repeat-containing N-terminal plant-type domain-containing protein	NYM_LOCUS13588	Nymphaea colorata (pocket water lily)	84
A0A5K1AN95	unreviewed	A0A5K1AN95_9MAGN	Uncharacterized protein	NYM_LOCUS13581	Nymphaea colorata (pocket water lily)	31
A0A5K1AN96	unreviewed	A0A5K1AN96_9MAGN	Uncharacterized protein	NYM_LOCUS13645	Nymphaea colorata (pocket water lily)	73
A0A5K1AN97	unreviewed	A0A5K1AN97_9MAGN	Uncharacterized protein	NYM_LOCUS13611	Nymphaea colorata (pocket water lily)	13
A0A5K1AN98	unreviewed	A0A5K1AN98_9MAGN	Transmembrane protein	NYM_LOCUS13634	Nymphaea colorata (pocket water lily)	66
A0A5K1AN99	unreviewed	A0A5K1AN99_9MAGN	Uncharacterized protein	NYM_LOCUS13317	Nymphaea colorata (pocket water lily)	17
A0A5K1ANA0	unreviewed	A0A5K1ANA0_9MAGN	Acyl carrier protein	NYM_LOCUS13591	Nymphaea colorata (pocket water lily)	58
A0A5K1ANA1	unreviewed	A0A5K1ANA1_9MAGN	RNA polymerase subunit H/Rpb5 C-terminal domain-containing protein	NYM_LOCUS13605	Nymphaea colorata (pocket water lily)	38
A0A5K1ANA2	unreviewed	A0A5K1ANA2_9MAGN	Uncharacterized protein	NYM_LOCUS13643	Nymphaea colorata (pocket water lily)	107
A0A5K1ANA3	unreviewed	A0A5K1ANA3_9MAGN	Uncharacterized protein	NYM_LOCUS13583	Nymphaea colorata (pocket water lily)	36
A0A5K1ANA4	unreviewed	A0A5K1ANA4_9MAGN	Uncharacterized protein	NYM_LOCUS13584	Nymphaea colorata (pocket water lily)	19
A0A5K1ANA5	unreviewed	A0A5K1ANA5_9MAGN	Uncharacterized protein	NYM_LOCUS13579	Nymphaea colorata (pocket water lily)	59
A0A5K1ANA6	unreviewed	A0A5K1ANA6_9MAGN	Uncharacterized protein	NYM_LOCUS13315	Nymphaea colorata (pocket water lily)	61
A0A5K1ANA7	unreviewed	A0A5K1ANA7_9MAGN	Uncharacterized protein	NYM_LOCUS13632	Nymphaea colorata (pocket water lily)	9
A0A5K1ANA8	unreviewed	A0A5K1ANA8_9MAGN	Uncharacterized protein	NYM_LOCUS13640	Nymphaea colorata (pocket water lily)	11
A0A5K1ANA9	unreviewed	A0A5K1ANA9_9MAGN	Uncharacterized protein	NYM_LOCUS13603	Nymphaea colorata (pocket water lily)	51
A0A5K1ANB0	unreviewed	A0A5K1ANB0_9MAGN	Retrotransposon Copia-like N-terminal domain-containing protein	NYM_LOCUS13645	Nymphaea colorata (pocket water lily)	92
A0A5K1ANB1	unreviewed	A0A5K1ANB1_9MAGN	Uncharacterized protein	NYM_LOCUS13609	Nymphaea colorata (pocket water lily)	71
A0A5K1ANB2	unreviewed	A0A5K1ANB2_9MAGN	Endoplasmic reticulum transmembrane protein	NYM_LOCUS13589	Nymphaea colorata (pocket water lily)	40
A0A5K1ANB3	unreviewed	A0A5K1ANB3_9MAGN	Pre-mRNA processing factor 4 (PRP4)-like domain-containing protein	NYM_LOCUS13581	Nymphaea colorata (pocket water lily)	301
A0A5K1ANB4	unreviewed	A0A5K1ANB4_9MAGN	Uncharacterized protein	NYM_LOCUS13630	Nymphaea colorata (pocket water lily)	26
A0A5K1ANB5	unreviewed	A0A5K1ANB5_9MAGN	Uncharacterized protein	NYM_LOCUS13313	Nymphaea colorata (pocket water lily)	123
A0A5K1ANB6	unreviewed	A0A5K1ANB6_9MAGN	Uncharacterized protein	NYM_LOCUS13603	Nymphaea colorata (pocket water lily)	31
A0A5K1ANB7	unreviewed	A0A5K1ANB7_9MAGN	Uncharacterized protein	NYM_LOCUS13638	Nymphaea colorata (pocket water lily)	28
A0A5K1ANB8	unreviewed	A0A5K1ANB8_9MAGN	BRCT domain-containing protein	NYM_LOCUS13577	Nymphaea colorata (pocket water lily)	37
A0A5K1ANC0	unreviewed	A0A5K1ANC0_9MAGN	Uncharacterized protein	NYM_LOCUS13583	Nymphaea colorata (pocket water lily)	17
A0A5K1ANC1	unreviewed	A0A5K1ANC1_9MAGN	Uncharacterized protein	NYM_LOCUS13606	Nymphaea colorata (pocket water lily)	11
A0A5K1ANC2	unreviewed	A0A5K1ANC2_9MAGN	phosphoribosylaminoimidazole carboxylase (EC 4.1.1.21)	NYM_LOCUS13589	Nymphaea colorata (pocket water lily)	53
A0A5K1ANC3	unreviewed	A0A5K1ANC3_9MAGN	Uncharacterized protein	NYM_LOCUS13578	Nymphaea colorata (pocket water lily)	72
A0A5K1ANC4	unreviewed	A0A5K1ANC4_9MAGN	Uncharacterized protein	NYM_LOCUS13603	Nymphaea colorata (pocket water lily)	20
A0A5K1ANC5	unreviewed	A0A5K1ANC5_9MAGN	Uncharacterized protein	NYM_LOCUS13635	Nymphaea colorata (pocket water lily)	122
A0A5K1ANC6	unreviewed	A0A5K1ANC6_9MAGN	Uncharacterized protein	NYM_LOCUS13629	Nymphaea colorata (pocket water lily)	83
A0A5K1ANC7	unreviewed	A0A5K1ANC7_9MAGN	Uncharacterized protein	NYM_LOCUS11227 NYM_LOCUS13710	Nymphaea colorata (pocket water lily)	55
A0A5K1ANC8	unreviewed	A0A5K1ANC8_9MAGN	Uncharacterized protein	NYM_LOCUS13577	Nymphaea colorata (pocket water lily)	14
A0A5K1ANC9	unreviewed	A0A5K1ANC9_9MAGN	Uncharacterized protein	NYM_LOCUS13580	Nymphaea colorata (pocket water lily)	59
A0A5K1AND0	unreviewed	A0A5K1AND0_9MAGN	Uncharacterized protein	NYM_LOCUS13638	Nymphaea colorata (pocket water lily)	39
A0A5K1AND1	unreviewed	A0A5K1AND1_9MAGN	Uncharacterized protein	NYM_LOCUS13604	Nymphaea colorata (pocket water lily)	23
A0A5K1AND3	unreviewed	A0A5K1AND3_9MAGN	Uncharacterized protein	NYM_LOCUS13585	Nymphaea colorata (pocket water lily)	39
A0A5K1AND4	unreviewed	A0A5K1AND4_9MAGN	Uncharacterized protein	NYM_LOCUS13633	Nymphaea colorata (pocket water lily)	50
A0A5K1AND5	unreviewed	A0A5K1AND5_9MAGN	Uncharacterized protein	NYM_LOCUS13577	Nymphaea colorata (pocket water lily)	17
A0A5K1AND6	unreviewed	A0A5K1AND6_9MAGN	Uncharacterized protein	NYM_LOCUS13709	Nymphaea colorata (pocket water lily)	136
A0A5K1AND7	unreviewed	A0A5K1AND7_9MAGN	Structural maintenance of chromosomes protein 5	NYM_LOCUS13626	Nymphaea colorata (pocket water lily)	29
A0A5K1AND8	unreviewed	A0A5K1AND8_9MAGN	Uncharacterized protein	NYM_LOCUS13578	Nymphaea colorata (pocket water lily)	50
A0A5K1AND9	unreviewed	A0A5K1AND9_9MAGN	Uncharacterized protein	NYM_LOCUS13638	Nymphaea colorata (pocket water lily)	41
A0A5K1ANE1	unreviewed	A0A5K1ANE1_9MAGN	magnesium chelatase (EC 6.6.1.1)	NYM_LOCUS13576	Nymphaea colorata (pocket water lily)	32
A0A5K1ANE2	unreviewed	A0A5K1ANE2_9MAGN	Uncharacterized protein	NYM_LOCUS13603	Nymphaea colorata (pocket water lily)	30
A0A5K1ANE3	unreviewed	A0A5K1ANE3_9MAGN	Uncharacterized protein	NYM_LOCUS13599	Nymphaea colorata (pocket water lily)	28
A0A5K1ANE4	unreviewed	A0A5K1ANE4_9MAGN	Glycosyltransferase family 92 protein	NYM_LOCUS13583	Nymphaea colorata (pocket water lily)	39
A0A5K1ANE5	unreviewed	A0A5K1ANE5_9MAGN	Uncharacterized protein	NYM_LOCUS13707	Nymphaea colorata (pocket water lily)	85
A0A5K1ANE6	unreviewed	A0A5K1ANE6_9MAGN	Uncharacterized protein	NYM_LOCUS13625	Nymphaea colorata (pocket water lily)	115
A0A5K1ANE7	unreviewed	A0A5K1ANE7_9MAGN	VWFA domain-containing protein	NYM_LOCUS13576	Nymphaea colorata (pocket water lily)	36
A0A5K1ANE8	unreviewed	A0A5K1ANE8_9MAGN	Endonuclease/exonuclease/phosphatase domain-containing protein	NYM_LOCUS13635	Nymphaea colorata (pocket water lily)	82
A0A5K1ANE9	unreviewed	A0A5K1ANE9_9MAGN	Uncharacterized protein	NYM_LOCUS13577	Nymphaea colorata (pocket water lily)	33
A0A5K1ANF0	unreviewed	A0A5K1ANF0_9MAGN	Chlorophyll a-b binding protein, chloroplastic	NYM_LOCUS13574	Nymphaea colorata (pocket water lily)	94
A0A5K1ANF1	unreviewed	A0A5K1ANF1_9MAGN	Uncharacterized protein	NYM_LOCUS13630	Nymphaea colorata (pocket water lily)	26
A0A5K1ANF2	unreviewed	A0A5K1ANF2_9MAGN	Uncharacterized protein	NYM_LOCUS13596	Nymphaea colorata (pocket water lily)	90
A0A5K1ANF4	unreviewed	A0A5K1ANF4_9MAGN	SNF2 N-terminal domain-containing protein	NYM_LOCUS13603	Nymphaea colorata (pocket water lily)	29
A0A5K1ANF5	unreviewed	A0A5K1ANF5_9MAGN	Uncharacterized protein	NYM_LOCUS13622	Nymphaea colorata (pocket water lily)	12
A0A5K1ANF7	unreviewed	A0A5K1ANF7_9MAGN	Uncharacterized protein	NYM_LOCUS13633	Nymphaea colorata (pocket water lily)	57
A0A5K1ANF8	unreviewed	A0A5K1ANF8_9MAGN	Uncharacterized protein	NYM_LOCUS13570	Nymphaea colorata (pocket water lily)	13
A0A5K1ANF9	unreviewed	A0A5K1ANF9_9MAGN	Uncharacterized protein	NYM_LOCUS13626	Nymphaea colorata (pocket water lily)	33
A0A5K1ANG0	unreviewed	A0A5K1ANG0_9MAGN	Uncharacterized protein	NYM_LOCUS13576	Nymphaea colorata (pocket water lily)	52
A0A5K1ANG1	unreviewed	A0A5K1ANG1_9MAGN	Uncharacterized protein	NYM_LOCUS13593	Nymphaea colorata (pocket water lily)	19
A0A5K1ANG2	unreviewed	A0A5K1ANG2_9MAGN	Uncharacterized protein	NYM_LOCUS13574	Nymphaea colorata (pocket water lily)	31
A0A5K1ANG3	unreviewed	A0A5K1ANG3_9MAGN	Helicase C-terminal domain-containing protein	NYM_LOCUS13618 NYM_LOCUS2805	Nymphaea colorata (pocket water lily)	29
A0A5K1ANG4	unreviewed	A0A5K1ANG4_9MAGN	Uncharacterized protein	NYM_LOCUS13703	Nymphaea colorata (pocket water lily)	82
A0A5K1ANG5	unreviewed	A0A5K1ANG5_9MAGN	Uncharacterized protein	NYM_LOCUS13603	Nymphaea colorata (pocket water lily)	23
A0A5K1ANG6	unreviewed	A0A5K1ANG6_9MAGN	Uncharacterized protein	NYM_LOCUS13578	Nymphaea colorata (pocket water lily)	67
A0A5K1ANG7	unreviewed	A0A5K1ANG7_9MAGN	Glucan endo-1,3-beta-D-glucosidase	NYM_LOCUS13567	Nymphaea colorata (pocket water lily)	346
A0A5K1ANG8	unreviewed	A0A5K1ANG8_9MAGN	Uncharacterized protein	NYM_LOCUS13631	Nymphaea colorata (pocket water lily)	59
A0A5K1ANG9	unreviewed	A0A5K1ANG9_9MAGN	Uncharacterized protein	NYM_LOCUS13625	Nymphaea colorata (pocket water lily)	42
A0A5K1ANH0	unreviewed	A0A5K1ANH0_9MAGN	Acyl carrier protein	NYM_LOCUS13591	Nymphaea colorata (pocket water lily)	78
A0A5K1ANH1	unreviewed	A0A5K1ANH1_9MAGN	Uncharacterized protein	NYM_LOCUS13702	Nymphaea colorata (pocket water lily)	37
A0A5K1ANH2	unreviewed	A0A5K1ANH2_9MAGN	Uncharacterized protein	NYM_LOCUS13616	Nymphaea colorata (pocket water lily)	32
A0A5K1ANH3	unreviewed	A0A5K1ANH3_9MAGN	Uncharacterized protein	NYM_LOCUS13571	Nymphaea colorata (pocket water lily)	59
A0A5K1ANH4	unreviewed	A0A5K1ANH4_9MAGN	Uncharacterized protein	NYM_LOCUS13564	Nymphaea colorata (pocket water lily)	28
A0A5K1ANH5	unreviewed	A0A5K1ANH5_9MAGN	Uncharacterized protein	NYM_LOCUS13577	Nymphaea colorata (pocket water lily)	31
A0A5K1ANH6	unreviewed	A0A5K1ANH6_9MAGN	BED-type domain-containing protein	NYM_LOCUS13600	Nymphaea colorata (pocket water lily)	69
A0A5K1ANH7	unreviewed	A0A5K1ANH7_9MAGN	Uncharacterized protein	NYM_LOCUS13629	Nymphaea colorata (pocket water lily)	20
A0A5K1ANH8	unreviewed	A0A5K1ANH8_9MAGN	Uncharacterized protein	NYM_LOCUS13574	Nymphaea colorata (pocket water lily)	41
A0A5K1ANH9	unreviewed	A0A5K1ANH9_9MAGN	J domain-containing protein	NYM_LOCUS13623	Nymphaea colorata (pocket water lily)	62
A0A5K1ANI0	unreviewed	A0A5K1ANI0_9MAGN	Uncharacterized protein	NYM_LOCUS13701	Nymphaea colorata (pocket water lily)	33
A0A5K1ANI1	unreviewed	A0A5K1ANI1_9MAGN	Uncharacterized protein	NYM_LOCUS13564	Nymphaea colorata (pocket water lily)	65
A0A5K1ANI2	unreviewed	A0A5K1ANI2_9MAGN	Annexin	NYM_LOCUS13615	Nymphaea colorata (pocket water lily)	71
A0A5K1ANI3	unreviewed	A0A5K1ANI3_9MAGN	Uncharacterized protein	NYM_LOCUS13569	Nymphaea colorata (pocket water lily)	43
A0A5K1ANI5	unreviewed	A0A5K1ANI5_9MAGN	Uncharacterized protein	NYM_LOCUS13626	Nymphaea colorata (pocket water lily)	16
A0A5K1ANI6	unreviewed	A0A5K1ANI6_9MAGN	Uncharacterized protein	NYM_LOCUS13571	Nymphaea colorata (pocket water lily)	122
A0A5K1ANI7	unreviewed	A0A5K1ANI7_9MAGN	Uncharacterized protein	NYM_LOCUS13576	Nymphaea colorata (pocket water lily)	45
A0A5K1ANI8	unreviewed	A0A5K1ANI8_9MAGN	Uncharacterized protein	NYM_LOCUS13598	Nymphaea colorata (pocket water lily)	25
A0A5K1ANI9	unreviewed	A0A5K1ANI9_9MAGN	Uncharacterized protein	NYM_LOCUS13563	Nymphaea colorata (pocket water lily)	41
A0A5K1ANJ0	unreviewed	A0A5K1ANJ0_9MAGN	Asn/Gln amidotransferase domain-containing protein	NYM_LOCUS13619	Nymphaea colorata (pocket water lily)	46
A0A5K1ANJ1	unreviewed	A0A5K1ANJ1_9MAGN	Uncharacterized protein	NYM_LOCUS13612	Nymphaea colorata (pocket water lily)	10
A0A5K1ANJ2	unreviewed	A0A5K1ANJ2_9MAGN	Ataxin-2 C-terminal domain-containing protein	NYM_LOCUS13699	Nymphaea colorata (pocket water lily)	55
A0A5K1ANJ3	unreviewed	A0A5K1ANJ3_9MAGN	phosphoribosylaminoimidazole carboxylase (EC 4.1.1.21)	NYM_LOCUS13589	Nymphaea colorata (pocket water lily)	39
A0A5K1ANJ4	unreviewed	A0A5K1ANJ4_9MAGN	Uncharacterized protein	NYM_LOCUS13564	Nymphaea colorata (pocket water lily)	10
A0A5K1ANJ5	unreviewed	A0A5K1ANJ5_9MAGN	Uncharacterized protein	NYM_LOCUS13560	Nymphaea colorata (pocket water lily)	46
A0A5K1ANJ6	unreviewed	A0A5K1ANJ6_9MAGN	Glucan endo-1,3-beta-D-glucosidase	NYM_LOCUS13568	Nymphaea colorata (pocket water lily)	181
A0A5K1ANJ7	unreviewed	A0A5K1ANJ7_9MAGN	Uncharacterized protein	NYM_LOCUS13625	Nymphaea colorata (pocket water lily)	60
A0A5K1ANJ8	unreviewed	A0A5K1ANJ8_9MAGN	Uncharacterized protein	NYM_LOCUS13610	Nymphaea colorata (pocket water lily)	41
A0A5K1ANJ9	unreviewed	A0A5K1ANJ9_9MAGN	Uncharacterized protein	NYM_LOCUS13697	Nymphaea colorata (pocket water lily)	126
A0A5K1ANK0	unreviewed	A0A5K1ANK0_9MAGN	Uncharacterized protein	NYM_LOCUS13616	Nymphaea colorata (pocket water lily)	144
A0A5K1ANK1	unreviewed	A0A5K1ANK1_9MAGN	Uncharacterized protein	NYM_LOCUS13585	Nymphaea colorata (pocket water lily)	38
A0A5K1ANK2	unreviewed	A0A5K1ANK2_9MAGN	Uncharacterized protein	NYM_LOCUS13594	Nymphaea colorata (pocket water lily)	48
A0A5K1ANK3	unreviewed	A0A5K1ANK3_9MAGN	Uncharacterized protein	NYM_LOCUS13564	Nymphaea colorata (pocket water lily)	36
A0A5K1ANK4	unreviewed	A0A5K1ANK4_9MAGN	Uncharacterized protein	NYM_LOCUS13575	Nymphaea colorata (pocket water lily)	25
A0A5K1ANK5	unreviewed	A0A5K1ANK5_9MAGN	SMP domain-containing protein	NYM_LOCUS13564	Nymphaea colorata (pocket water lily)	76
A0A5K1ANK6	unreviewed	A0A5K1ANK6_9MAGN	Uncharacterized protein	NYM_LOCUS13558	Nymphaea colorata (pocket water lily)	9
A0A5K1ANK7	unreviewed	A0A5K1ANK7_9MAGN	Uncharacterized protein	NYM_LOCUS13622	Nymphaea colorata (pocket water lily)	47
A0A5K1ANK8	unreviewed	A0A5K1ANK8_9MAGN	Uncharacterized protein	NYM_LOCUS13583	Nymphaea colorata (pocket water lily)	15
A0A5K1ANL0	unreviewed	A0A5K1ANL0_9MAGN	Retrotransposon gag domain-containing protein	NYM_LOCUS13608	Nymphaea colorata (pocket water lily)	384
A0A5K1ANL1	unreviewed	A0A5K1ANL1_9MAGN	Uncharacterized protein	NYM_LOCUS13694	Nymphaea colorata (pocket water lily)	32
A0A5K1ANL2	unreviewed	A0A5K1ANL2_9MAGN	Uncharacterized protein	NYM_LOCUS13563	Nymphaea colorata (pocket water lily)	38
A0A5K1ANL3	unreviewed	A0A5K1ANL3_9MAGN	Uncharacterized protein	NYM_LOCUS13593	Nymphaea colorata (pocket water lily)	63
A0A5K1ANL4	unreviewed	A0A5K1ANL4_9MAGN	Uncharacterized protein	NYM_LOCUS13573	Nymphaea colorata (pocket water lily)	99
A0A5K1ANL5	unreviewed	A0A5K1ANL5_9MAGN	Uncharacterized protein	NYM_LOCUS13555	Nymphaea colorata (pocket water lily)	47
A0A5K1ANL6	unreviewed	A0A5K1ANL6_9MAGN	Uncharacterized protein	NYM_LOCUS13564	Nymphaea colorata (pocket water lily)	129
A0A5K1ANL7	unreviewed	A0A5K1ANL7_9MAGN	Uncharacterized protein	NYM_LOCUS13581	Nymphaea colorata (pocket water lily)	142
A0A5K1ANL8	unreviewed	A0A5K1ANL8_9MAGN	Uncharacterized protein	NYM_LOCUS13605	Nymphaea colorata (pocket water lily)	60
A0A5K1ANL9	unreviewed	A0A5K1ANL9_9MAGN	Uncharacterized protein	NYM_LOCUS13618	Nymphaea colorata (pocket water lily)	37
A0A5K1ANM0	unreviewed	A0A5K1ANM0_9MAGN	Guanylate-binding protein/Atlastin C-terminal domain-containing protein	NYM_LOCUS13561	Nymphaea colorata (pocket water lily)	264
A0A5K1ANM1	unreviewed	A0A5K1ANM1_9MAGN	AT-hook motif nuclear-localized protein	NYM_LOCUS13613	Nymphaea colorata (pocket water lily)	274
A0A5K1ANM3	unreviewed	A0A5K1ANM3_9MAGN	Uncharacterized protein	NYM_LOCUS13569	Nymphaea colorata (pocket water lily)	45
A0A5K1ANM4	unreviewed	A0A5K1ANM4_9MAGN	Glucan endo-1,3-beta-D-glucosidase	NYM_LOCUS13551	Nymphaea colorata (pocket water lily)	46
A0A5K1ANM6	unreviewed	A0A5K1ANM6_9MAGN	GB1/RHD3-type G domain-containing protein	NYM_LOCUS13563	Nymphaea colorata (pocket water lily)	34
A0A5K1ANM7	unreviewed	A0A5K1ANM7_9MAGN	Uncharacterized protein	NYM_LOCUS13603	Nymphaea colorata (pocket water lily)	59
A0A5K1ANM8	unreviewed	A0A5K1ANM8_9MAGN	Uncharacterized protein	NYM_LOCUS13616	Nymphaea colorata (pocket water lily)	67
A0A5K1ANM9	unreviewed	A0A5K1ANM9_9MAGN	Uncharacterized protein	NYM_LOCUS13611	Nymphaea colorata (pocket water lily)	46
A0A5K1ANN0	unreviewed	A0A5K1ANN0_9MAGN	Uncharacterized protein	NYM_LOCUS13559	Nymphaea colorata (pocket water lily)	55
A0A5K1ANN1	unreviewed	A0A5K1ANN1_9MAGN	Peptide chain release factor domain-containing protein	NYM_LOCUS13578	Nymphaea colorata (pocket water lily)	70
A0A5K1ANN2	unreviewed	A0A5K1ANN2_9MAGN	Uncharacterized protein	NYM_LOCUS13692	Nymphaea colorata (pocket water lily)	12
A0A5K1ANN4	unreviewed	A0A5K1ANN4_9MAGN	Uncharacterized protein	NYM_LOCUS13543 NYM_LOCUS13549	Nymphaea colorata (pocket water lily)	20
A0A5K1ANN5	unreviewed	A0A5K1ANN5_9MAGN	Uncharacterized protein	NYM_LOCUS13561	Nymphaea colorata (pocket water lily)	26
A0A5K1ANN6	unreviewed	A0A5K1ANN6_9MAGN	Uncharacterized protein	NYM_LOCUS13556	Nymphaea colorata (pocket water lily)	17
A0A5K1ANN7	unreviewed	A0A5K1ANN7_9MAGN	Uncharacterized protein	NYM_LOCUS13589	Nymphaea colorata (pocket water lily)	13
A0A5K1ANN8	unreviewed	A0A5K1ANN8_9MAGN	Annexin	NYM_LOCUS13615	Nymphaea colorata (pocket water lily)	62
A0A5K1ANP0	unreviewed	A0A5K1ANP0_9MAGN	Uncharacterized protein	NYM_LOCUS13608	Nymphaea colorata (pocket water lily)	27
A0A5K1ANP1	unreviewed	A0A5K1ANP1_9MAGN	Uncharacterized protein	NYM_LOCUS13564	Nymphaea colorata (pocket water lily)	29
A0A5K1ANP2	unreviewed	A0A5K1ANP2_9MAGN	Uncharacterized protein	NYM_LOCUS13577	Nymphaea colorata (pocket water lily)	37
A0A5K1ANP3	unreviewed	A0A5K1ANP3_9MAGN	Major facilitator superfamily (MFS) profile domain-containing protein	NYM_LOCUS13691	Nymphaea colorata (pocket water lily)	73
A0A5K1ANP4	unreviewed	A0A5K1ANP4_9MAGN	Pentatricopeptide repeat-containing protein	NYM_LOCUS13559	Nymphaea colorata (pocket water lily)	127
A0A5K1ANP5	unreviewed	A0A5K1ANP5_9MAGN	Protein kinase domain-containing protein	NYM_LOCUS13545	Nymphaea colorata (pocket water lily)	42
A0A5K1ANP6	unreviewed	A0A5K1ANP6_9MAGN	Kinesin motor domain-containing protein	NYM_LOCUS13553	Nymphaea colorata (pocket water lily)	20
A0A5K1ANP7	unreviewed	A0A5K1ANP7_9MAGN	Uncharacterized protein	NYM_LOCUS13612	Nymphaea colorata (pocket water lily)	24
A0A5K1ANP8	unreviewed	A0A5K1ANP8_9MAGN	Uncharacterized protein	NYM_LOCUS13588	Nymphaea colorata (pocket water lily)	77
A0A5K1ANP9	unreviewed	A0A5K1ANP9_9MAGN	GB1/RHD3-type G domain-containing protein	NYM_LOCUS13563	Nymphaea colorata (pocket water lily)	48
A0A5K1ANQ0	unreviewed	A0A5K1ANQ0_9MAGN	Uncharacterized protein	NYM_LOCUS13606	Nymphaea colorata (pocket water lily)	20
A0A5K1ANQ1	unreviewed	A0A5K1ANQ1_9MAGN	Chromo domain-containing protein	NYM_LOCUS13603	Nymphaea colorata (pocket water lily)	34
A0A5K1ANQ2	unreviewed	A0A5K1ANQ2_9MAGN	PPM-type phosphatase domain-containing protein	NYM_LOCUS13576	Nymphaea colorata (pocket water lily)	54
A0A5K1ANQ3	unreviewed	A0A5K1ANQ3_9MAGN	Uncharacterized protein	NYM_LOCUS13687	Nymphaea colorata (pocket water lily)	48
A0A5K1ANQ4	unreviewed	A0A5K1ANQ4_9MAGN	Uncharacterized protein	NYM_LOCUS13551	Nymphaea colorata (pocket water lily)	91
A0A5K1ANQ5	unreviewed	A0A5K1ANQ5_9MAGN	Uncharacterized protein	NYM_LOCUS13541	Nymphaea colorata (pocket water lily)	10
A0A5K1ANQ6	unreviewed	A0A5K1ANQ6_9MAGN	Peptidase A2 domain-containing protein	NYM_LOCUS13557	Nymphaea colorata (pocket water lily)	344
A0A5K1ANQ7	unreviewed	A0A5K1ANQ7_9MAGN	Uncharacterized protein	NYM_LOCUS13611	Nymphaea colorata (pocket water lily)	34
A0A5K1ANQ8	unreviewed	A0A5K1ANQ8_9MAGN	Uncharacterized protein	NYM_LOCUS13562	Nymphaea colorata (pocket water lily)	34
A0A5K1ANQ9	unreviewed	A0A5K1ANQ9_9MAGN	Uncharacterized protein	NYM_LOCUS13584	Nymphaea colorata (pocket water lily)	26
A0A5K1ANR0	unreviewed	A0A5K1ANR0_9MAGN	Uncharacterized protein	NYM_LOCUS13603	Nymphaea colorata (pocket water lily)	31
A0A5K1ANR2	unreviewed	A0A5K1ANR2_9MAGN	Uncharacterized protein	NYM_LOCUS13685	Nymphaea colorata (pocket water lily)	57
A0A5K1ANR3	unreviewed	A0A5K1ANR3_9MAGN	RING-type E3 ubiquitin transferase	NYM_LOCUS13553	Nymphaea colorata (pocket water lily)	40
A0A5K1ANR4	unreviewed	A0A5K1ANR4_9MAGN	Uncharacterized protein	NYM_LOCUS13546	Nymphaea colorata (pocket water lily)	62
A0A5K1ANR5	unreviewed	A0A5K1ANR5_9MAGN	Uncharacterized protein	NYM_LOCUS13539	Nymphaea colorata (pocket water lily)	21
A0A5K1ANR7	unreviewed	A0A5K1ANR7_9MAGN	Uncharacterized protein	NYM_LOCUS13559	Nymphaea colorata (pocket water lily)	20
A0A5K1ANR9	unreviewed	A0A5K1ANR9_9MAGN	Uncharacterized protein	NYM_LOCUS13583	Nymphaea colorata (pocket water lily)	50
A0A5K1ANS0	unreviewed	A0A5K1ANS0_9MAGN	Uncharacterized protein	NYM_LOCUS13600	Nymphaea colorata (pocket water lily)	44
A0A5K1ANS2	unreviewed	A0A5K1ANS2_9MAGN	Uncharacterized protein	NYM_LOCUS13682	Nymphaea colorata (pocket water lily)	23
A0A5K1ANS3	unreviewed	A0A5K1ANS3_9MAGN	Uncharacterized protein	NYM_LOCUS13536	Nymphaea colorata (pocket water lily)	25
A0A5K1ANS4	unreviewed	A0A5K1ANS4_9MAGN	Bifunctional inhibitor/plant lipid transfer protein/seed storage helical domain-containing protein	NYM_LOCUS13572	Nymphaea colorata (pocket water lily)	102
A0A5K1ANS5	unreviewed	A0A5K1ANS5_9MAGN	Uncharacterized protein	NYM_LOCUS13551	Nymphaea colorata (pocket water lily)	26
A0A5K1ANS7	unreviewed	A0A5K1ANS7_9MAGN	Uncharacterized protein	NYM_LOCUS13556	Nymphaea colorata (pocket water lily)	35
A0A5K1ANS8	unreviewed	A0A5K1ANS8_9MAGN	RNA polymerase Rpb5 N-terminal domain-containing protein	NYM_LOCUS13605	Nymphaea colorata (pocket water lily)	78
A0A5K1ANS9	unreviewed	A0A5K1ANS9_9MAGN	Ataxin-2 C-terminal domain-containing protein	NYM_LOCUS13580	Nymphaea colorata (pocket water lily)	218
A0A5K1ANT1	unreviewed	A0A5K1ANT1_9MAGN	Uncharacterized protein	NYM_LOCUS13569	Nymphaea colorata (pocket water lily)	25
A0A5K1ANT2	unreviewed	A0A5K1ANT2_9MAGN	Uncharacterized protein	NYM_LOCUS13603	Nymphaea colorata (pocket water lily)	21
A0A5K1ANT3	unreviewed	A0A5K1ANT3_9MAGN	Uncharacterized protein	NYM_LOCUS13535	Nymphaea colorata (pocket water lily)	11
A0A5K1ANT4	unreviewed	A0A5K1ANT4_9MAGN	Uncharacterized protein	NYM_LOCUS13678	Nymphaea colorata (pocket water lily)	19
A0A5K1ANT5	unreviewed	A0A5K1ANT5_9MAGN	DUF659 domain-containing protein	NYM_LOCUS13546	Nymphaea colorata (pocket water lily)	378
A0A5K1ANT6	unreviewed	A0A5K1ANT6_9MAGN	Aminotransferase class I/classII domain-containing protein	NYM_LOCUS13539	Nymphaea colorata (pocket water lily)	97
A0A5K1ANT8	unreviewed	A0A5K1ANT8_9MAGN	Uncharacterized protein	NYM_LOCUS13603	Nymphaea colorata (pocket water lily)	60
A0A5K1ANT9	unreviewed	A0A5K1ANT9_9MAGN	CNNM transmembrane domain-containing protein	NYM_LOCUS13566	Nymphaea colorata (pocket water lily)	29
A0A5K1ANU0	unreviewed	A0A5K1ANU0_9MAGN	Uncharacterized protein	NYM_LOCUS13593	Nymphaea colorata (pocket water lily)	13
A0A5K1ANU1	unreviewed	A0A5K1ANU1_9MAGN	BRCT domain-containing protein	NYM_LOCUS13577	Nymphaea colorata (pocket water lily)	62
A0A5K1ANU2	unreviewed	A0A5K1ANU2_9MAGN	Uncharacterized protein	NYM_LOCUS13534	Nymphaea colorata (pocket water lily)	31
A0A5K1ANU3	unreviewed	A0A5K1ANU3_9MAGN	Uncharacterized protein	NYM_LOCUS13542	Nymphaea colorata (pocket water lily)	26
A0A5K1ANU4	unreviewed	A0A5K1ANU4_9MAGN	Uncharacterized protein	NYM_LOCUS13602	Nymphaea colorata (pocket water lily)	23
A0A5K1ANU5	unreviewed	A0A5K1ANU5_9MAGN	HAT C-terminal dimerisation domain-containing protein	NYM_LOCUS13677	Nymphaea colorata (pocket water lily)	89
A0A5K1ANU6	unreviewed	A0A5K1ANU6_9MAGN	Uncharacterized protein	NYM_LOCUS13538	Nymphaea colorata (pocket water lily)	49
A0A5K1ANU7	unreviewed	A0A5K1ANU7_9MAGN	Reverse transcriptase Ty1/copia-type domain-containing protein	NYM_LOCUS13552	Nymphaea colorata (pocket water lily)	642
A0A5K1ANU8	unreviewed	A0A5K1ANU8_9MAGN	Uncharacterized protein	NYM_LOCUS13564	Nymphaea colorata (pocket water lily)	70
A0A5K1ANU9	unreviewed	A0A5K1ANU9_9MAGN	Uncharacterized protein	NYM_LOCUS13603	Nymphaea colorata (pocket water lily)	21
A0A5K1ANV0	unreviewed	A0A5K1ANV0_9MAGN	Aminotransferase class I/classII domain-containing protein	NYM_LOCUS13539	Nymphaea colorata (pocket water lily)	69
A0A5K1ANV1	unreviewed	A0A5K1ANV1_9MAGN	Uncharacterized protein	NYM_LOCUS13533	Nymphaea colorata (pocket water lily)	26
A0A5K1ANV2	unreviewed	A0A5K1ANV2_9MAGN	Uncharacterized protein	NYM_LOCUS13577	Nymphaea colorata (pocket water lily)	30
A0A5K1ANV4	unreviewed	A0A5K1ANV4_9MAGN	Uncharacterized protein	NYM_LOCUS13536	Nymphaea colorata (pocket water lily)	27
A0A5K1ANV5	unreviewed	A0A5K1ANV5_9MAGN	1,3-beta-glucan synthase subunit FKS1-like domain-containing protein	NYM_LOCUS13600	Nymphaea colorata (pocket water lily)	39
A0A5K1ANV6	unreviewed	A0A5K1ANV6_9MAGN	Uncharacterized protein	NYM_LOCUS13675	Nymphaea colorata (pocket water lily)	11
A0A5K1ANV7	unreviewed	A0A5K1ANV7_9MAGN	Uncharacterized protein	NYM_LOCUS13547	Nymphaea colorata (pocket water lily)	21
A0A5K1ANV8	unreviewed	A0A5K1ANV8_9MAGN	GB1/RHD3-type G domain-containing protein	NYM_LOCUS13563	Nymphaea colorata (pocket water lily)	22
A0A5K1ANV9	unreviewed	A0A5K1ANV9_9MAGN	Uncharacterized protein	NYM_LOCUS13537	Nymphaea colorata (pocket water lily)	52
A0A5K1ANW0	unreviewed	A0A5K1ANW0_9MAGN	Uncharacterized protein	NYM_LOCUS13603	Nymphaea colorata (pocket water lily)	17
A0A5K1ANW1	unreviewed	A0A5K1ANW1_9MAGN	Peptidase S8/S53 domain-containing protein	NYM_LOCUS13532	Nymphaea colorata (pocket water lily)	95
A0A5K1ANW2	unreviewed	A0A5K1ANW2_9MAGN	Glucan endo-1,3-beta-D-glucosidase	NYM_LOCUS13543	Nymphaea colorata (pocket water lily)	318
A0A5K1ANW3	unreviewed	A0A5K1ANW3_9MAGN	Uncharacterized protein	NYM_LOCUS13534	Nymphaea colorata (pocket water lily)	43
A0A5K1ANW4	unreviewed	A0A5K1ANW4_9MAGN	Alcohol dehydrogenase-like C-terminal domain-containing protein	NYM_LOCUS13673	Nymphaea colorata (pocket water lily)	25
A0A5K1ANW5	unreviewed	A0A5K1ANW5_9MAGN	Uncharacterized protein	NYM_LOCUS13590	Nymphaea colorata (pocket water lily)	27
A0A5K1ANW7	unreviewed	A0A5K1ANW7_9MAGN	Uncharacterized protein	NYM_LOCUS13562	Nymphaea colorata (pocket water lily)	60
A0A5K1ANW8	unreviewed	A0A5K1ANW8_9MAGN	Ribosomal RNA-processing protein 7 C-terminal domain-containing protein	NYM_LOCUS13536	Nymphaea colorata (pocket water lily)	45
A0A5K1ANW9	unreviewed	A0A5K1ANW9_9MAGN	Uncharacterized protein	NYM_LOCUS13576	Nymphaea colorata (pocket water lily)	67
A0A5K1ANX1	unreviewed	A0A5K1ANX1_9MAGN	Uncharacterized protein	NYM_LOCUS13534	Nymphaea colorata (pocket water lily)	14
A0A5K1ANX2	unreviewed	A0A5K1ANX2_9MAGN	Retrotransposon Copia-like N-terminal domain-containing protein	NYM_LOCUS13540	Nymphaea colorata (pocket water lily)	214
A0A5K1ANX3	unreviewed	A0A5K1ANX3_9MAGN	Urease accessory protein UreD	NYM_LOCUS13559	Nymphaea colorata (pocket water lily)	34
A0A5K1ANX4	unreviewed	A0A5K1ANX4_9MAGN	Uncharacterized protein	NYM_LOCUS13589	Nymphaea colorata (pocket water lily)	8
A0A5K1ANX5	unreviewed	A0A5K1ANX5_9MAGN	Uncharacterized protein	NYM_LOCUS13672	Nymphaea colorata (pocket water lily)	14
A0A5K1ANX6	unreviewed	A0A5K1ANX6_9MAGN	Uncharacterized protein	NYM_LOCUS13531	Nymphaea colorata (pocket water lily)	81
A0A5K1ANX7	unreviewed	A0A5K1ANX7_9MAGN	Uncharacterized protein	NYM_LOCUS13593	Nymphaea colorata (pocket water lily)	62
A0A5K1ANX8	unreviewed	A0A5K1ANX8_9MAGN	Uncharacterized protein	NYM_LOCUS13534	Nymphaea colorata (pocket water lily)	24
A0A5K1ANX9	unreviewed	A0A5K1ANX9_9MAGN	Magnesium chelatase ChlI-like catalytic domain-containing protein	NYM_LOCUS13574	Nymphaea colorata (pocket water lily)	105
A0A5K1ANY0	unreviewed	A0A5K1ANY0_9MAGN	Uncharacterized protein	NYM_LOCUS13600	Nymphaea colorata (pocket water lily)	38
A0A5K1ANY1	unreviewed	A0A5K1ANY1_9MAGN	Uncharacterized protein	NYM_LOCUS13538	Nymphaea colorata (pocket water lily)	26
A0A5K1ANY2	unreviewed	A0A5K1ANY2_9MAGN	Uncharacterized protein	NYM_LOCUS13558	Nymphaea colorata (pocket water lily)	18
A0A5K1ANY3	unreviewed	A0A5K1ANY3_9MAGN	Uncharacterized protein	NYM_LOCUS13670	Nymphaea colorata (pocket water lily)	20
A0A5K1ANY4	unreviewed	A0A5K1ANY4_9MAGN	Uncharacterized protein	NYM_LOCUS13586	Nymphaea colorata (pocket water lily)	38
A0A5K1ANY5	unreviewed	A0A5K1ANY5_9MAGN	Uncharacterized protein	NYM_LOCUS13593	Nymphaea colorata (pocket water lily)	11
A0A5K1ANY6	unreviewed	A0A5K1ANY6_9MAGN	Uncharacterized protein	NYM_LOCUS13529	Nymphaea colorata (pocket water lily)	264
A0A5K1ANY7	unreviewed	A0A5K1ANY7_9MAGN	Uncharacterized protein	NYM_LOCUS13534	Nymphaea colorata (pocket water lily)	20
A0A5K1ANY8	unreviewed	A0A5K1ANY8_9MAGN	Uncharacterized protein	NYM_LOCUS13570	Nymphaea colorata (pocket water lily)	12
A0A5K1ANZ0	unreviewed	A0A5K1ANZ0_9MAGN	Uncharacterized protein	NYM_LOCUS13536	Nymphaea colorata (pocket water lily)	21
A0A5K1ANZ1	unreviewed	A0A5K1ANZ1_9MAGN	Uncharacterized protein	NYM_LOCUS13597	Nymphaea colorata (pocket water lily)	53
A0A5K1ANZ3	unreviewed	A0A5K1ANZ3_9MAGN	Orotidine 5'-phosphate decarboxylase domain-containing protein	NYM_LOCUS13667	Nymphaea colorata (pocket water lily)	42
A0A5K1ANZ4	unreviewed	A0A5K1ANZ4_9MAGN	Uncharacterized protein	NYM_LOCUS13583	Nymphaea colorata (pocket water lily)	62
A0A5K1ANZ5	unreviewed	A0A5K1ANZ5_9MAGN	Inhibitor I9 domain-containing protein	NYM_LOCUS13532	Nymphaea colorata (pocket water lily)	48
A0A5K1ANZ7	unreviewed	A0A5K1ANZ7_9MAGN	Uncharacterized protein	NYM_LOCUS13568	Nymphaea colorata (pocket water lily)	48
A0A5K1ANZ8	unreviewed	A0A5K1ANZ8_9MAGN	CCHC-type domain-containing protein	NYM_LOCUS13552	Nymphaea colorata (pocket water lily)	159
A0A5K1ANZ9	unreviewed	A0A5K1ANZ9_9MAGN	Plastocyanin-like domain-containing protein	NYM_LOCUS13663	Nymphaea colorata (pocket water lily)	27
A0A5K1AP01	unreviewed	A0A5K1AP01_9MAGN	Uncharacterized protein	NYM_LOCUS13589	Nymphaea colorata (pocket water lily)	18
A0A5K1AP02	unreviewed	A0A5K1AP02_9MAGN	Uncharacterized protein	NYM_LOCUS13593	Nymphaea colorata (pocket water lily)	35
A0A5K1AP03	unreviewed	A0A5K1AP03_9MAGN	Glucan endo-1,3-beta-D-glucosidase	NYM_LOCUS13547	Nymphaea colorata (pocket water lily)	320
A0A5K1AP04	unreviewed	A0A5K1AP04_9MAGN	Uncharacterized protein	NYM_LOCUS13522	Nymphaea colorata (pocket water lily)	20
A0A5K1AP05	unreviewed	A0A5K1AP05_9MAGN	Uncharacterized protein	NYM_LOCUS13564	Nymphaea colorata (pocket water lily)	18
A0A5K1AP06	unreviewed	A0A5K1AP06_9MAGN	Uncharacterized protein	NYM_LOCUS13531	Nymphaea colorata (pocket water lily)	34
A0A5K1AP07	unreviewed	A0A5K1AP07_9MAGN	Uncharacterized protein	NYM_LOCUS13581	Nymphaea colorata (pocket water lily)	66
A0A5K1AP08	unreviewed	A0A5K1AP08_9MAGN	Uncharacterized protein	NYM_LOCUS13534	Nymphaea colorata (pocket water lily)	26
A0A5K1AP09	unreviewed	A0A5K1AP09_9MAGN	Glutaredoxin domain-containing protein	NYM_LOCUS13661	Nymphaea colorata (pocket water lily)	331
A0A5K1AP10	unreviewed	A0A5K1AP10_9MAGN	Uncharacterized protein	NYM_LOCUS13544	Nymphaea colorata (pocket water lily)	22
A0A5K1AP11	unreviewed	A0A5K1AP11_9MAGN	Uncharacterized protein	NYM_LOCUS13587	Nymphaea colorata (pocket water lily)	27
A0A5K1AP12	unreviewed	A0A5K1AP12_9MAGN	BTB domain-containing protein	NYM_LOCUS13592	Nymphaea colorata (pocket water lily)	171
A0A5K1AP13	unreviewed	A0A5K1AP13_9MAGN	Uncharacterized protein	NYM_LOCUS13521	Nymphaea colorata (pocket water lily)	36
A0A5K1AP14	unreviewed	A0A5K1AP14_9MAGN	Uncharacterized protein	NYM_LOCUS13529	Nymphaea colorata (pocket water lily)	57
A0A5K1AP15	unreviewed	A0A5K1AP15_9MAGN	Kinesin motor domain-containing protein	NYM_LOCUS13564	Nymphaea colorata (pocket water lily)	36
A0A5K1AP16	unreviewed	A0A5K1AP16_9MAGN	Uncharacterized protein	NYM_LOCUS13540	Nymphaea colorata (pocket water lily)	79
A0A5K1AP17	unreviewed	A0A5K1AP17_9MAGN	Uncharacterized protein	NYM_LOCUS13533	Nymphaea colorata (pocket water lily)	23
A0A5K1AP18	unreviewed	A0A5K1AP18_9MAGN	Uncharacterized protein	NYM_LOCUS13578	Nymphaea colorata (pocket water lily)	62
A0A5K1AP20	unreviewed	A0A5K1AP20_9MAGN	Dihydroorotate dehydrogenase catalytic domain-containing protein	NYM_LOCUS13657	Nymphaea colorata (pocket water lily)	107
A0A5K1AP21	unreviewed	A0A5K1AP21_9MAGN	Uncharacterized protein	NYM_LOCUS13520	Nymphaea colorata (pocket water lily)	20
A0A5K1AP22	unreviewed	A0A5K1AP22_9MAGN	Uncharacterized protein	NYM_LOCUS13583	Nymphaea colorata (pocket water lily)	96
A0A5K1AP23	unreviewed	A0A5K1AP23_9MAGN	Uncharacterized protein	NYM_LOCUS13527	Nymphaea colorata (pocket water lily)	31
A0A5K1AP24	unreviewed	A0A5K1AP24_9MAGN	Uncharacterized protein	NYM_LOCUS13563	Nymphaea colorata (pocket water lily)	62
A0A5K1AP25	unreviewed	A0A5K1AP25_9MAGN	Reverse transcriptase Ty1/copia-type domain-containing protein	NYM_LOCUS13538	Nymphaea colorata (pocket water lily)	155
A0A5K1AP26	unreviewed	A0A5K1AP26_9MAGN	Subtilisin-like protease fibronectin type-III domain-containing protein	NYM_LOCUS13532	Nymphaea colorata (pocket water lily)	134
A0A5K1AP27	unreviewed	A0A5K1AP27_9MAGN	Uncharacterized protein	NYM_LOCUS13577	Nymphaea colorata (pocket water lily)	121
A0A5K1AP28	unreviewed	A0A5K1AP28_9MAGN	Uncharacterized protein	NYM_LOCUS13518	Nymphaea colorata (pocket water lily)	27
A0A5K1AP29	unreviewed	A0A5K1AP29_9MAGN	Uncharacterized protein	NYM_LOCUS13589	Nymphaea colorata (pocket water lily)	25
A0A5K1AP30	unreviewed	A0A5K1AP30_9MAGN	PH domain-containing protein	NYM_LOCUS13656	Nymphaea colorata (pocket water lily)	65
A0A5K1AP31	unreviewed	A0A5K1AP31_9MAGN	Uncharacterized protein	NYM_LOCUS13524	Nymphaea colorata (pocket water lily)	20
A0A5K1AP32	unreviewed	A0A5K1AP32_9MAGN	SET domain-containing protein	NYM_LOCUS13582	Nymphaea colorata (pocket water lily)	529
A0A5K1AP33	unreviewed	A0A5K1AP33_9MAGN	Exonuclease domain-containing protein	NYM_LOCUS13536	Nymphaea colorata (pocket water lily)	29
A0A5K1AP34	unreviewed	A0A5K1AP34_9MAGN	Uncharacterized protein	NYM_LOCUS13561	Nymphaea colorata (pocket water lily)	344
A0A5K1AP35	unreviewed	A0A5K1AP35_9MAGN	Uncharacterized protein	NYM_LOCUS13530	Nymphaea colorata (pocket water lily)	46
A0A5K1AP37	unreviewed	A0A5K1AP37_9MAGN	SRP54-type proteins GTP-binding domain-containing protein	NYM_LOCUS13576	Nymphaea colorata (pocket water lily)	40
A0A5K1AP38	unreviewed	A0A5K1AP38_9MAGN	Uncharacterized protein	NYM_LOCUS13653	Nymphaea colorata (pocket water lily)	17
A0A5K1AP39	unreviewed	A0A5K1AP39_9MAGN	Uncharacterized protein	NYM_LOCUS13579	Nymphaea colorata (pocket water lily)	32
A0A5K1AP40	unreviewed	A0A5K1AP40_9MAGN	Uncharacterized protein	NYM_LOCUS13535	Nymphaea colorata (pocket water lily)	12
A0A5K1AP41	unreviewed	A0A5K1AP41_9MAGN	Uncharacterized protein	NYM_LOCUS13586	Nymphaea colorata (pocket water lily)	30
A0A5K1AP43	unreviewed	A0A5K1AP43_9MAGN	Uncharacterized protein	NYM_LOCUS13532	Nymphaea colorata (pocket water lily)	59
A0A5K1AP44	unreviewed	A0A5K1AP44_9MAGN	Uncharacterized protein	NYM_LOCUS13559	Nymphaea colorata (pocket water lily)	38
A0A5K1AP45	unreviewed	A0A5K1AP45_9MAGN	Uncharacterized protein	NYM_LOCUS13528	Nymphaea colorata (pocket water lily)	131
A0A5K1AP46	unreviewed	A0A5K1AP46_9MAGN	Uncharacterized protein	NYM_LOCUS13514	Nymphaea colorata (pocket water lily)	43
A0A5K1AP48	unreviewed	A0A5K1AP48_9MAGN	Uncharacterized protein	NYM_LOCUS13650	Nymphaea colorata (pocket water lily)	30
A0A5K1AP49	unreviewed	A0A5K1AP49_9MAGN	Uncharacterized protein	NYM_LOCUS13577	Nymphaea colorata (pocket water lily)	19
A0A5K1AP50	unreviewed	A0A5K1AP50_9MAGN	Uncharacterized protein	NYM_LOCUS13583	Nymphaea colorata (pocket water lily)	47
A0A5K1AP52	unreviewed	A0A5K1AP52_9MAGN	Uncharacterized protein	NYM_LOCUS13575	Nymphaea colorata (pocket water lily)	109
A0A5K1AP53	unreviewed	A0A5K1AP53_9MAGN	Uncharacterized protein	NYM_LOCUS13531	Nymphaea colorata (pocket water lily)	82
A0A5K1AP55	unreviewed	A0A5K1AP55_9MAGN	Uncharacterized protein	NYM_LOCUS13524	Nymphaea colorata (pocket water lily)	9
A0A5K1AP56	unreviewed	A0A5K1AP56_9MAGN	Uncharacterized protein	NYM_LOCUS13533	Nymphaea colorata (pocket water lily)	10
A0A5K1AP57	unreviewed	A0A5K1AP57_9MAGN	Uncharacterized protein	NYM_LOCUS13512	Nymphaea colorata (pocket water lily)	11
A0A5K1AP58	unreviewed	A0A5K1AP58_9MAGN	Uncharacterized protein	NYM_LOCUS13649	Nymphaea colorata (pocket water lily)	138
A0A5K1AP59	unreviewed	A0A5K1AP59_9MAGN	SHSP domain-containing protein	NYM_LOCUS13577	Nymphaea colorata (pocket water lily)	33
A0A5K1AP61	unreviewed	A0A5K1AP61_9MAGN	Uncharacterized protein	NYM_LOCUS13520	Nymphaea colorata (pocket water lily)	132
A0A5K1AP62	unreviewed	A0A5K1AP62_9MAGN	Uncharacterized protein	NYM_LOCUS13529	Nymphaea colorata (pocket water lily)	28
A0A5K1AP63	unreviewed	A0A5K1AP63_9MAGN	Uncharacterized protein	NYM_LOCUS13581	Nymphaea colorata (pocket water lily)	49
A0A5K1AP64	unreviewed	A0A5K1AP64_9MAGN	Uncharacterized protein	NYM_LOCUS13553	Nymphaea colorata (pocket water lily)	14
A0A5K1AP65	unreviewed	A0A5K1AP65_9MAGN	Uncharacterized protein	NYM_LOCUS13510	Nymphaea colorata (pocket water lily)	45
A0A5K1AP66	unreviewed	A0A5K1AP66_9MAGN	Peptidase S8/S53 domain-containing protein	NYM_LOCUS13532	Nymphaea colorata (pocket water lily)	93
A0A5K1AP67	unreviewed	A0A5K1AP67_9MAGN	Uncharacterized protein	NYM_LOCUS13569	Nymphaea colorata (pocket water lily)	8
A0A5K1AP68	unreviewed	A0A5K1AP68_9MAGN	Uncharacterized protein	NYM_LOCUS13647	Nymphaea colorata (pocket water lily)	31
A0A5K1AP69	unreviewed	A0A5K1AP69_9MAGN	NAC domain-containing protein	NYM_LOCUS13517	Nymphaea colorata (pocket water lily)	169
A0A5K1AP71	unreviewed	A0A5K1AP71_9MAGN	OBG-type G domain-containing protein	NYM_LOCUS13530	Nymphaea colorata (pocket water lily)	63
A0A5K1AP72	unreviewed	A0A5K1AP72_9MAGN	Rx N-terminal domain-containing protein	NYM_LOCUS13578	Nymphaea colorata (pocket water lily)	94
A0A5K1AP73	unreviewed	A0A5K1AP73_9MAGN	Uncharacterized protein	NYM_LOCUS13507	Nymphaea colorata (pocket water lily)	31
A0A5K1AP75	unreviewed	A0A5K1AP75_9MAGN	Uncharacterized protein	NYM_LOCUS13575	Nymphaea colorata (pocket water lily)	22
A0A5K1AP76	unreviewed	A0A5K1AP76_9MAGN	Glucan endo-1,3-beta-D-glucosidase	NYM_LOCUS13566	Nymphaea colorata (pocket water lily)	334
A0A5K1AP77	unreviewed	A0A5K1AP77_9MAGN	Integrase catalytic domain-containing protein	NYM_LOCUS13645	Nymphaea colorata (pocket water lily)	1238
A0A5K1AP78	unreviewed	A0A5K1AP78_9MAGN	Uncharacterized protein	NYM_LOCUS13515	Nymphaea colorata (pocket water lily)	32
A0A5K1AP80	unreviewed	A0A5K1AP80_9MAGN	YchF C-terminal domain-containing protein	NYM_LOCUS13524	Nymphaea colorata (pocket water lily)	23
A0A5K1AP81	unreviewed	A0A5K1AP81_9MAGN	Uncharacterized protein	NYM_LOCUS13505	Nymphaea colorata (pocket water lily)	42
A0A5K1AP82	unreviewed	A0A5K1AP82_9MAGN	Uncharacterized protein	NYM_LOCUS13577	Nymphaea colorata (pocket water lily)	138
A0A5K1AP83	unreviewed	A0A5K1AP83_9MAGN	Uncharacterized protein	NYM_LOCUS13546	Nymphaea colorata (pocket water lily)	18
A0A5K1AP84	unreviewed	A0A5K1AP84_9MAGN	Uncharacterized protein	NYM_LOCUS13564	Nymphaea colorata (pocket water lily)	36
A0A5K1AP85	unreviewed	A0A5K1AP85_9MAGN	Uncharacterized protein	NYM_LOCUS13645	Nymphaea colorata (pocket water lily)	69
A0A5K1AP86	unreviewed	A0A5K1AP86_9MAGN	Magnesium chelatase ChlI-like catalytic domain-containing protein	NYM_LOCUS13574	Nymphaea colorata (pocket water lily)	59
A0A5K1AP87	unreviewed	A0A5K1AP87_9MAGN	Uncharacterized protein	NYM_LOCUS13524	Nymphaea colorata (pocket water lily)	49
A0A5K1AP88	unreviewed	A0A5K1AP88_9MAGN	Uncharacterized protein	NYM_LOCUS13522	Nymphaea colorata (pocket water lily)	41
A0A5K1AP90	unreviewed	A0A5K1AP90_9MAGN	RanBP2-type domain-containing protein	NYM_LOCUS13502	Nymphaea colorata (pocket water lily)	50
A0A5K1AP91	unreviewed	A0A5K1AP91_9MAGN	Uncharacterized protein	NYM_LOCUS13542	Nymphaea colorata (pocket water lily)	17
A0A5K1AP92	unreviewed	A0A5K1AP92_9MAGN	Uncharacterized protein	NYM_LOCUS13576	Nymphaea colorata (pocket water lily)	27
A0A5K1AP93	unreviewed	A0A5K1AP93_9MAGN	Uncharacterized protein	NYM_LOCUS13563	Nymphaea colorata (pocket water lily)	16
A0A5K1AP94	unreviewed	A0A5K1AP94_9MAGN	Uncharacterized protein	NYM_LOCUS13570 NYM_LOCUS16533 NYM_LOCUS23458	Nymphaea colorata (pocket water lily)	21
A0A5K1AP95	unreviewed	A0A5K1AP95_9MAGN	Uncharacterized protein	NYM_LOCUS13522	Nymphaea colorata (pocket water lily)	36
A0A5K1AP96	unreviewed	A0A5K1AP96_9MAGN	Uncharacterized protein	NYM_LOCUS13643	Nymphaea colorata (pocket water lily)	54
A0A5K1AP97	unreviewed	A0A5K1AP97_9MAGN	Uncharacterized protein	NYM_LOCUS13511	Nymphaea colorata (pocket water lily)	18
A0A5K1AP98	unreviewed	A0A5K1AP98_9MAGN	Uncharacterized protein	NYM_LOCUS13521	Nymphaea colorata (pocket water lily)	38
A0A5K1AP99	unreviewed	A0A5K1AP99_9MAGN	Uncharacterized protein	NYM_LOCUS13501	Nymphaea colorata (pocket water lily)	68
A0A5K1APA1	unreviewed	A0A5K1APA1_9MAGN	Uncharacterized protein	NYM_LOCUS13562	Nymphaea colorata (pocket water lily)	57
A0A5K1APA2	unreviewed	A0A5K1APA2_9MAGN	Aspartic peptidase DDI1-type domain-containing protein	NYM_LOCUS13521	Nymphaea colorata (pocket water lily)	215
A0A5K1APA3	unreviewed	A0A5K1APA3_9MAGN	PGG domain-containing protein	NYM_LOCUS13568	Nymphaea colorata (pocket water lily)	29
A0A5K1APA4	unreviewed	A0A5K1APA4_9MAGN	Uncharacterized protein	NYM_LOCUS13508	Nymphaea colorata (pocket water lily)	95
A0A5K1APA5	unreviewed	A0A5K1APA5_9MAGN	CCHC-type domain-containing protein	NYM_LOCUS13640	Nymphaea colorata (pocket water lily)	375
A0A5K1APA6	unreviewed	A0A5K1APA6_9MAGN	Uncharacterized protein	NYM_LOCUS13520	Nymphaea colorata (pocket water lily)	33
A0A5K1APA7	unreviewed	A0A5K1APA7_9MAGN	Retrotransposon gag domain-containing protein	NYM_LOCUS13575	Nymphaea colorata (pocket water lily)	153
A0A5K1APA8	unreviewed	A0A5K1APA8_9MAGN	Uncharacterized protein	NYM_LOCUS13500	Nymphaea colorata (pocket water lily)	68
A0A5K1APA9	unreviewed	A0A5K1APA9_9MAGN	Uncharacterized protein	NYM_LOCUS13537	Nymphaea colorata (pocket water lily)	45
A0A5K1APB0	unreviewed	A0A5K1APB0_9MAGN	Pentatricopeptide repeat-containing protein	NYM_LOCUS13565	Nymphaea colorata (pocket water lily)	74
A0A5K1APB1	unreviewed	A0A5K1APB1_9MAGN	Uncharacterized protein	NYM_LOCUS13520	Nymphaea colorata (pocket water lily)	23
A0A5K1APB2	unreviewed	A0A5K1APB2_9MAGN	Dihydroorotate dehydrogenase catalytic domain-containing protein	NYM_LOCUS13560	Nymphaea colorata (pocket water lily)	33
A0A5K1APB3	unreviewed	A0A5K1APB3_9MAGN	Uncharacterized protein	NYM_LOCUS13505	Nymphaea colorata (pocket water lily)	54
A0A5K1APB4	unreviewed	A0A5K1APB4_9MAGN	Uncharacterized protein	NYM_LOCUS13638	Nymphaea colorata (pocket water lily)	36
A0A5K1APB5	unreviewed	A0A5K1APB5_9MAGN	Uncharacterized protein	NYM_LOCUS13573	Nymphaea colorata (pocket water lily)	9
A0A5K1APB6	unreviewed	A0A5K1APB6_9MAGN	NAC domain-containing protein	NYM_LOCUS13517	Nymphaea colorata (pocket water lily)	90
A0A5K1APB7	unreviewed	A0A5K1APB7_9MAGN	Uncharacterized protein	NYM_LOCUS13497	Nymphaea colorata (pocket water lily)	57
A0A5K1APB8	unreviewed	A0A5K1APB8_9MAGN	Uncharacterized protein	NYM_LOCUS13535	Nymphaea colorata (pocket water lily)	10
A0A5K1APB9	unreviewed	A0A5K1APB9_9MAGN	Uncharacterized protein	NYM_LOCUS13518	Nymphaea colorata (pocket water lily)	60
A0A5K1APC0	unreviewed	A0A5K1APC0_9MAGN	Uncharacterized protein	NYM_LOCUS13564	Nymphaea colorata (pocket water lily)	44
A0A5K1APC2	unreviewed	A0A5K1APC2_9MAGN	Uncharacterized protein	NYM_LOCUS13503	Nymphaea colorata (pocket water lily)	18
A0A5K1APC3	unreviewed	A0A5K1APC3_9MAGN	Uncharacterized protein	NYM_LOCUS13522	Nymphaea colorata (pocket water lily)	16
A0A5K1APC4	unreviewed	A0A5K1APC4_9MAGN	Protein MIZU-KUSSEI 1	NYM_LOCUS13636	Nymphaea colorata (pocket water lily)	120
A0A5K1APC5	unreviewed	A0A5K1APC5_9MAGN	Glucan endo-1,3-beta-D-glucosidase	NYM_LOCUS13569	Nymphaea colorata (pocket water lily)	326
A0A5K1APC6	unreviewed	A0A5K1APC6_9MAGN	Pentacotripeptide-repeat region of PRORP domain-containing protein	NYM_LOCUS13491	Nymphaea colorata (pocket water lily)	46
A0A5K1APC7	unreviewed	A0A5K1APC7_9MAGN	Cation-transporting P-type ATPase N-terminal domain-containing protein	NYM_LOCUS13515	Nymphaea colorata (pocket water lily)	85
A0A5K1APC8	unreviewed	A0A5K1APC8_9MAGN	HMA domain-containing protein	NYM_LOCUS13515	Nymphaea colorata (pocket water lily)	108
A0A5K1APC9	unreviewed	A0A5K1APC9_9MAGN	Uncharacterized protein	NYM_LOCUS13563	Nymphaea colorata (pocket water lily)	45
A0A5K1APD0	unreviewed	A0A5K1APD0_9MAGN	AT-hook motif nuclear-localized protein	NYM_LOCUS13534	Nymphaea colorata (pocket water lily)	65
A0A5K1APD1	unreviewed	A0A5K1APD1_9MAGN	Ty3 transposon capsid-like protein domain-containing protein	NYM_LOCUS13521	Nymphaea colorata (pocket water lily)	356
A0A5K1APD2	unreviewed	A0A5K1APD2_9MAGN	Uncharacterized protein	NYM_LOCUS13633	Nymphaea colorata (pocket water lily)	24
A0A5K1APD3	unreviewed	A0A5K1APD3_9MAGN	RanBP2-type domain-containing protein	NYM_LOCUS13502	Nymphaea colorata (pocket water lily)	38
A0A5K1APD4	unreviewed	A0A5K1APD4_9MAGN	Uncharacterized protein	NYM_LOCUS13567	Nymphaea colorata (pocket water lily)	30
A0A5K1APD5	unreviewed	A0A5K1APD5_9MAGN	Uncharacterized protein	NYM_LOCUS13554	Nymphaea colorata (pocket water lily)	70
A0A5K1APD6	unreviewed	A0A5K1APD6_9MAGN	Uncharacterized protein	NYM_LOCUS13488	Nymphaea colorata (pocket water lily)	21
A0A5K1APD7	unreviewed	A0A5K1APD7_9MAGN	Uncharacterized protein	NYM_LOCUS13513	Nymphaea colorata (pocket water lily)	47
A0A5K1APD8	unreviewed	A0A5K1APD8_9MAGN	Uncharacterized protein	NYM_LOCUS13534	Nymphaea colorata (pocket water lily)	31
A0A5K1APD9	unreviewed	A0A5K1APD9_9MAGN	Uncharacterized protein	NYM_LOCUS13560	Nymphaea colorata (pocket water lily)	16
A0A5K1APE0	unreviewed	A0A5K1APE0_9MAGN	Uncharacterized protein	NYM_LOCUS13564	Nymphaea colorata (pocket water lily)	54
A0A5K1APE1	unreviewed	A0A5K1APE1_9MAGN	Uncharacterized protein	NYM_LOCUS13501	Nymphaea colorata (pocket water lily)	64
A0A5K1APE2	unreviewed	A0A5K1APE2_9MAGN	Uncharacterized protein	NYM_LOCUS13632	Nymphaea colorata (pocket water lily)	22
A0A5K1APE3	unreviewed	A0A5K1APE3_9MAGN	Retrotransposon Copia-like N-terminal domain-containing protein	NYM_LOCUS13552	Nymphaea colorata (pocket water lily)	184
A0A5K1APE4	unreviewed	A0A5K1APE4_9MAGN	Uncharacterized protein	NYM_LOCUS13487	Nymphaea colorata (pocket water lily)	28
A0A5K1APE6	unreviewed	A0A5K1APE6_9MAGN	Pentatricopeptide repeat-containing protein	NYM_LOCUS13559	Nymphaea colorata (pocket water lily)	115
A0A5K1APE7	unreviewed	A0A5K1APE7_9MAGN	Peptidase S8/S53 domain-containing protein	NYM_LOCUS13532	Nymphaea colorata (pocket water lily)	131
A0A5K1APE8	unreviewed	A0A5K1APE8_9MAGN	GB1/RHD3-type G domain-containing protein	NYM_LOCUS13563	Nymphaea colorata (pocket water lily)	88
A0A5K1APE9	unreviewed	A0A5K1APE9_9MAGN	Uncharacterized protein	NYM_LOCUS13548	Nymphaea colorata (pocket water lily)	122
A0A5K1APF0	unreviewed	A0A5K1APF0_9MAGN	Uncharacterized protein	NYM_LOCUS13630	Nymphaea colorata (pocket water lily)	41
A0A5K1APF1	unreviewed	A0A5K1APF1_9MAGN	AMP-binding enzyme C-terminal domain-containing protein	NYM_LOCUS13486	Nymphaea colorata (pocket water lily)	79
A0A5K1APF2	unreviewed	A0A5K1APF2_9MAGN	Uncharacterized protein	NYM_LOCUS13555	Nymphaea colorata (pocket water lily)	31
A0A5K1APF3	unreviewed	A0A5K1APF3_9MAGN	Glucan endo-1,3-beta-D-glucosidase	NYM_LOCUS13544	Nymphaea colorata (pocket water lily)	333
A0A5K1APF4	unreviewed	A0A5K1APF4_9MAGN	Uncharacterized protein	NYM_LOCUS13562	Nymphaea colorata (pocket water lily)	74
A0A5K1APF5	unreviewed	A0A5K1APF5_9MAGN	Uncharacterized protein	NYM_LOCUS13531	Nymphaea colorata (pocket water lily)	95
A0A5K1APF6	unreviewed	A0A5K1APF6_9MAGN	Uncharacterized protein	NYM_LOCUS13626	Nymphaea colorata (pocket water lily)	26
A0A5K1APF7	unreviewed	A0A5K1APF7_9MAGN	Uncharacterized protein	NYM_LOCUS13483	Nymphaea colorata (pocket water lily)	54
A0A5K1APF8	unreviewed	A0A5K1APF8_9MAGN	Uncharacterized protein	NYM_LOCUS13553	Nymphaea colorata (pocket water lily)	29
A0A5K1APF9	unreviewed	A0A5K1APF9_9MAGN	Uncharacterized protein	NYM_LOCUS13540	Nymphaea colorata (pocket water lily)	41
A0A5K1APG0	unreviewed	A0A5K1APG0_9MAGN	Uncharacterized protein	NYM_LOCUS13560	Nymphaea colorata (pocket water lily)	12
A0A5K1APG1	unreviewed	A0A5K1APG1_9MAGN	THH1/TOM1/TOM3 domain-containing protein	NYM_LOCUS13529	Nymphaea colorata (pocket water lily)	50
A0A5K1APG2	unreviewed	A0A5K1APG2_9MAGN	Ribosomal protein	NYM_LOCUS13625	Nymphaea colorata (pocket water lily)	28
A0A5K1APG4	unreviewed	A0A5K1APG4_9MAGN	Glucan endo-1,3-beta-D-glucosidase	NYM_LOCUS13549	Nymphaea colorata (pocket water lily)	318
A0A5K1APG5	unreviewed	A0A5K1APG5_9MAGN	Integrase catalytic domain-containing protein	NYM_LOCUS13538	Nymphaea colorata (pocket water lily)	819
A0A5K1APG6	unreviewed	A0A5K1APG6_9MAGN	Uncharacterized protein	NYM_LOCUS13558	Nymphaea colorata (pocket water lily)	105
A0A5K1APG7	unreviewed	A0A5K1APG7_9MAGN	Uncharacterized protein	NYM_LOCUS13527	Nymphaea colorata (pocket water lily)	75
A0A5K1APG8	unreviewed	A0A5K1APG8_9MAGN	Uncharacterized protein	NYM_LOCUS13478	Nymphaea colorata (pocket water lily)	35
A0A5K1APG9	unreviewed	A0A5K1APG9_9MAGN	J domain-containing protein	NYM_LOCUS13623	Nymphaea colorata (pocket water lily)	35
A0A5K1APH0	unreviewed	A0A5K1APH0_9MAGN	Uncharacterized protein	NYM_LOCUS13536	Nymphaea colorata (pocket water lily)	36
A0A5K1APH1	unreviewed	A0A5K1APH1_9MAGN	Uncharacterized protein	NYM_LOCUS13546	Nymphaea colorata (pocket water lily)	48
A0A5K1APH2	unreviewed	A0A5K1APH2_9MAGN	Uncharacterized protein	NYM_LOCUS13554	Nymphaea colorata (pocket water lily)	20
A0A5K1APH3	unreviewed	A0A5K1APH3_9MAGN	Uncharacterized protein	NYM_LOCUS13476	Nymphaea colorata (pocket water lily)	38
A0A5K1APH4	unreviewed	A0A5K1APH4_9MAGN	Pentacotripeptide-repeat region of PRORP domain-containing protein	NYM_LOCUS13513	Nymphaea colorata (pocket water lily)	645
A0A5K1APH5	unreviewed	A0A5K1APH5_9MAGN	YchF C-terminal domain-containing protein	NYM_LOCUS13524	Nymphaea colorata (pocket water lily)	22
A0A5K1APH6	unreviewed	A0A5K1APH6_9MAGN	Asn/Gln amidotransferase domain-containing protein	NYM_LOCUS13619	Nymphaea colorata (pocket water lily)	26
A0A5K1APH8	unreviewed	A0A5K1APH8_9MAGN	TFIIS central domain-containing protein	NYM_LOCUS13535	Nymphaea colorata (pocket water lily)	24
A0A5K1APH9	unreviewed	A0A5K1APH9_9MAGN	Glucan endo-1,3-beta-D-glucosidase	NYM_LOCUS13551	Nymphaea colorata (pocket water lily)	132
A0A5K1API0	unreviewed	A0A5K1API0_9MAGN	Retrotransposon Copia-like N-terminal domain-containing protein	NYM_LOCUS13471	Nymphaea colorata (pocket water lily)	130
A0A5K1API1	unreviewed	A0A5K1API1_9MAGN	Uncharacterized protein	NYM_LOCUS13521	Nymphaea colorata (pocket water lily)	80
A0A5K1API2	unreviewed	A0A5K1API2_9MAGN	Uncharacterized protein	NYM_LOCUS13512	Nymphaea colorata (pocket water lily)	9
A0A5K1API4	unreviewed	A0A5K1API4_9MAGN	DNA-directed DNA polymerase	NYM_LOCUS13539	Nymphaea colorata (pocket water lily)	35
A0A5K1API5	unreviewed	A0A5K1API5_9MAGN	Uncharacterized protein	NYM_LOCUS13534	Nymphaea colorata (pocket water lily)	41
A0A5K1API6	unreviewed	A0A5K1API6_9MAGN	Uncharacterized protein	NYM_LOCUS13498	Nymphaea colorata (pocket water lily)	176
A0A5K1API7	unreviewed	A0A5K1API7_9MAGN	Uncharacterized protein	NYM_LOCUS13548	Nymphaea colorata (pocket water lily)	30
A0A5K1API8	unreviewed	A0A5K1API8_9MAGN	Uncharacterized protein	NYM_LOCUS13508	Nymphaea colorata (pocket water lily)	48
A0A5K1API9	unreviewed	A0A5K1API9_9MAGN	Uncharacterized protein	NYM_LOCUS13240 NYM_LOCUS28780 NYM_LOCUS31244	Nymphaea colorata (pocket water lily)	84
A0A5K1APJ0	unreviewed	A0A5K1APJ0_9MAGN	Uncharacterized protein	NYM_LOCUS13520	Nymphaea colorata (pocket water lily)	43
A0A5K1APJ1	unreviewed	A0A5K1APJ1_9MAGN	Uncharacterized protein	NYM_LOCUS13509	Nymphaea colorata (pocket water lily)	17
A0A5K1APJ2	unreviewed	A0A5K1APJ2_9MAGN	Uncharacterized protein	NYM_LOCUS13615	Nymphaea colorata (pocket water lily)	58
A0A5K1APJ3	unreviewed	A0A5K1APJ3_9MAGN	Kinesin motor domain-containing protein	NYM_LOCUS13536	Nymphaea colorata (pocket water lily)	28
A0A5K1APJ4	unreviewed	A0A5K1APJ4_9MAGN	Protein kinase domain-containing protein	NYM_LOCUS13494	Nymphaea colorata (pocket water lily)	297
A0A5K1APJ5	unreviewed	A0A5K1APJ5_9MAGN	Brix domain-containing protein	NYM_LOCUS13533	Nymphaea colorata (pocket water lily)	47
A0A5K1APJ6	unreviewed	A0A5K1APJ6_9MAGN	Uncharacterized protein	NYM_LOCUS13545	Nymphaea colorata (pocket water lily)	12
A0A5K1APJ7	unreviewed	A0A5K1APJ7_9MAGN	Uncharacterized protein	NYM_LOCUS13505	Nymphaea colorata (pocket water lily)	15
A0A5K1APJ8	unreviewed	A0A5K1APJ8_9MAGN	Uncharacterized protein	NYM_LOCUS13242	Nymphaea colorata (pocket water lily)	31
A0A5K1APJ9	unreviewed	A0A5K1APJ9_9MAGN	Uncharacterized protein	NYM_LOCUS13506	Nymphaea colorata (pocket water lily)	50
A0A5K1APK0	unreviewed	A0A5K1APK0_9MAGN	Uncharacterized protein	NYM_LOCUS13520	Nymphaea colorata (pocket water lily)	43
A0A5K1APK1	unreviewed	A0A5K1APK1_9MAGN	Uncharacterized protein	NYM_LOCUS13614	Nymphaea colorata (pocket water lily)	114
A0A5K1APK2	unreviewed	A0A5K1APK2_9MAGN	Uncharacterized protein	NYM_LOCUS13488	Nymphaea colorata (pocket water lily)	61
A0A5K1APK4	unreviewed	A0A5K1APK4_9MAGN	Uncharacterized protein	NYM_LOCUS13532	Nymphaea colorata (pocket water lily)	89
A0A5K1APK5	unreviewed	A0A5K1APK5_9MAGN	Uncharacterized protein	NYM_LOCUS13540	Nymphaea colorata (pocket water lily)	40
A0A5K1APK6	unreviewed	A0A5K1APK6_9MAGN	Uncharacterized protein	NYM_LOCUS13503	Nymphaea colorata (pocket water lily)	16
A0A5K1APK7	unreviewed	A0A5K1APK7_9MAGN	Uncharacterized protein	NYM_LOCUS13244	Nymphaea colorata (pocket water lily)	10
A0A5K1APK8	unreviewed	A0A5K1APK8_9MAGN	Protein kinase domain-containing protein	NYM_LOCUS13504	Nymphaea colorata (pocket water lily)	213
A0A5K1APK9	unreviewed	A0A5K1APK9_9MAGN	Uncharacterized protein	NYM_LOCUS13487	Nymphaea colorata (pocket water lily)	13
A0A5K1APL0	unreviewed	A0A5K1APL0_9MAGN	G domain-containing protein	NYM_LOCUS13530	Nymphaea colorata (pocket water lily)	33
A0A5K1APL1	unreviewed	A0A5K1APL1_9MAGN	Uncharacterized protein	NYM_LOCUS13534	Nymphaea colorata (pocket water lily)	37
A0A5K1APL2	unreviewed	A0A5K1APL2_9MAGN	Vacuolar protein sorting-associated protein 28 homolog	NYM_LOCUS13516	Nymphaea colorata (pocket water lily)	162
A0A5K1APL3	unreviewed	A0A5K1APL3_9MAGN	LL-diaminopimelate aminotransferase	NYM_LOCUS13539	Nymphaea colorata (pocket water lily)	68
A0A5K1APL4	unreviewed	A0A5K1APL4_9MAGN	Uncharacterized protein	NYM_LOCUS13611	Nymphaea colorata (pocket water lily)	19
A0A5K1APL5	unreviewed	A0A5K1APL5_9MAGN	Uncharacterized protein	NYM_LOCUS13502	Nymphaea colorata (pocket water lily)	89
A0A5K1APL7	unreviewed	A0A5K1APL7_9MAGN	Uncharacterized protein	NYM_LOCUS13502	Nymphaea colorata (pocket water lily)	17
A0A5K1APL8	unreviewed	A0A5K1APL8_9MAGN	Uncharacterized protein	NYM_LOCUS13488	Nymphaea colorata (pocket water lily)	51
A0A5K1APL9	unreviewed	A0A5K1APL9_9MAGN	Exonuclease domain-containing protein	NYM_LOCUS13536	Nymphaea colorata (pocket water lily)	28
A0A5K1APM0	unreviewed	A0A5K1APM0_9MAGN	16S rRNA (uracil(1498)-N(3))-methyltransferase	NYM_LOCUS13533	Nymphaea colorata (pocket water lily)	48
A0A5K1APM1	unreviewed	A0A5K1APM1_9MAGN	Integrase catalytic domain-containing protein	NYM_LOCUS13529	Nymphaea colorata (pocket water lily)	205
A0A5K1APM2	unreviewed	A0A5K1APM2_9MAGN	PRA1 family protein	NYM_LOCUS13515	Nymphaea colorata (pocket water lily)	88
A0A5K1APM4	unreviewed	A0A5K1APM4_9MAGN	Uncharacterized protein	NYM_LOCUS13501	Nymphaea colorata (pocket water lily)	33
A0A5K1APM5	unreviewed	A0A5K1APM5_9MAGN	Uncharacterized protein	NYM_LOCUS13251 NYM_LOCUS31270	Nymphaea colorata (pocket water lily)	14
A0A5K1APM6	unreviewed	A0A5K1APM6_9MAGN	Uncharacterized protein	NYM_LOCUS13501	Nymphaea colorata (pocket water lily)	48
A0A5K1APM7	unreviewed	A0A5K1APM7_9MAGN	30S ribosomal protein S17	NYM_LOCUS13485	Nymphaea colorata (pocket water lily)	35
A0A5K1APM8	unreviewed	A0A5K1APM8_9MAGN	Uncharacterized protein	NYM_LOCUS13532	Nymphaea colorata (pocket water lily)	24
A0A5K1APM9	unreviewed	A0A5K1APM9_9MAGN	Uncharacterized protein	NYM_LOCUS13525	Nymphaea colorata (pocket water lily)	97
A0A5K1APN0	unreviewed	A0A5K1APN0_9MAGN	Uncharacterized protein	NYM_LOCUS13535	Nymphaea colorata (pocket water lily)	28
A0A5K1APN1	unreviewed	A0A5K1APN1_9MAGN	Uncharacterized protein	NYM_LOCUS13512	Nymphaea colorata (pocket water lily)	8
A0A5K1APN2	unreviewed	A0A5K1APN2_9MAGN	Uncharacterized protein	NYM_LOCUS13606	Nymphaea colorata (pocket water lily)	57
A0A5K1APN3	unreviewed	A0A5K1APN3_9MAGN	Uncharacterized protein	NYM_LOCUS13498	Nymphaea colorata (pocket water lily)	25
A0A5K1APN4	unreviewed	A0A5K1APN4_9MAGN	Uncharacterized protein	NYM_LOCUS13499	Nymphaea colorata (pocket water lily)	21
A0A5K1APN7	unreviewed	A0A5K1APN7_9MAGN	Uncharacterized protein	NYM_LOCUS13531	Nymphaea colorata (pocket water lily)	82
A0A5K1APN8	unreviewed	A0A5K1APN8_9MAGN	Uncharacterized protein	NYM_LOCUS13511	Nymphaea colorata (pocket water lily)	47
A0A5K1APN9	unreviewed	A0A5K1APN9_9MAGN	Uncharacterized protein	NYM_LOCUS13534	Nymphaea colorata (pocket water lily)	83
A0A5K1APP0	unreviewed	A0A5K1APP0_9MAGN	Uncharacterized protein	NYM_LOCUS13522	Nymphaea colorata (pocket water lily)	36
A0A5K1APP1	unreviewed	A0A5K1APP1_9MAGN	Uncharacterized protein	NYM_LOCUS13603	Nymphaea colorata (pocket water lily)	157
A0A5K1APP2	unreviewed	A0A5K1APP2_9MAGN	Protein kinase domain-containing protein	NYM_LOCUS13494	Nymphaea colorata (pocket water lily)	112
A0A5K1APP3	unreviewed	A0A5K1APP3_9MAGN	PPM-type phosphatase domain-containing protein	NYM_LOCUS13520	Nymphaea colorata (pocket water lily)	33
A0A5K1APP4	unreviewed	A0A5K1APP4_9MAGN	Uncharacterized protein	NYM_LOCUS13478	Nymphaea colorata (pocket water lily)	9
A0A5K1APP6	unreviewed	A0A5K1APP6_9MAGN	Photosystem I assembly protein Ycf4	NYM_LOCUS13289	Nymphaea colorata (pocket water lily)	182
A0A5K1APP7	unreviewed	A0A5K1APP7_9MAGN	Uncharacterized protein	NYM_LOCUS13533	Nymphaea colorata (pocket water lily)	22
A0A5K1APP8	unreviewed	A0A5K1APP8_9MAGN	Chromo domain-containing protein	NYM_LOCUS13521	Nymphaea colorata (pocket water lily)	21
A0A5K1APP9	unreviewed	A0A5K1APP9_9MAGN	Retrotransposon Copia-like N-terminal domain-containing protein	NYM_LOCUS13529	Nymphaea colorata (pocket water lily)	133
A0A5K1APQ0	unreviewed	A0A5K1APQ0_9MAGN	ABC transmembrane type-1 domain-containing protein	NYM_LOCUS13508	Nymphaea colorata (pocket water lily)	307
A0A5K1APQ1	unreviewed	A0A5K1APQ1_9MAGN	Uncharacterized protein	NYM_LOCUS13489	Nymphaea colorata (pocket water lily)	114
A0A5K1APQ2	unreviewed	A0A5K1APQ2_9MAGN	Glucan endo-1,3-beta-D-glucosidase	NYM_LOCUS13477	Nymphaea colorata (pocket water lily)	138
A0A5K1APQ3	unreviewed	A0A5K1APQ3_9MAGN	NAC domain-containing protein	NYM_LOCUS13517	Nymphaea colorata (pocket water lily)	57
A0A5K1APQ5	unreviewed	A0A5K1APQ5_9MAGN	Uncharacterized protein	NYM_LOCUS13490	Nymphaea colorata (pocket water lily)	94
A0A5K1APQ7	unreviewed	A0A5K1APQ7_9MAGN	PA domain-containing protein	NYM_LOCUS13532	Nymphaea colorata (pocket water lily)	108
A0A5K1APQ8	unreviewed	A0A5K1APQ8_9MAGN	Uncharacterized protein	NYM_LOCUS13520	Nymphaea colorata (pocket water lily)	30
A0A5K1APQ9	unreviewed	A0A5K1APQ9_9MAGN	Uncharacterized protein	NYM_LOCUS13505	Nymphaea colorata (pocket water lily)	19
A0A5K1APR0	unreviewed	A0A5K1APR0_9MAGN	Variable lymphocyte receptor A cassette	NYM_LOCUS13488	Nymphaea colorata (pocket water lily)	22
A0A5K1APR1	unreviewed	A0A5K1APR1_9MAGN	Uncharacterized protein	NYM_LOCUS13474	Nymphaea colorata (pocket water lily)	31
A0A5K1APR2	unreviewed	A0A5K1APR2_9MAGN	Uncharacterized protein	NYM_LOCUS13515	Nymphaea colorata (pocket water lily)	45
A0A5K1APR3	unreviewed	A0A5K1APR3_9MAGN	OBG-type G domain-containing protein	NYM_LOCUS13526	Nymphaea colorata (pocket water lily)	85
A0A5K1APR4	unreviewed	A0A5K1APR4_9MAGN	Uncharacterized protein	NYM_LOCUS13603	Nymphaea colorata (pocket water lily)	30
A0A5K1APR5	unreviewed	A0A5K1APR5_9MAGN	Uncharacterized protein	NYM_LOCUS13488	Nymphaea colorata (pocket water lily)	24
A0A5K1APR6	unreviewed	A0A5K1APR6_9MAGN	Cytochrome b/b6 N-terminal region profile domain-containing protein	NYM_LOCUS13282	Nymphaea colorata (pocket water lily)	61
A0A5K1APR7	unreviewed	A0A5K1APR7_9MAGN	Uncharacterized protein	NYM_LOCUS13518	Nymphaea colorata (pocket water lily)	12
A0A5K1APR9	unreviewed	A0A5K1APR9_9MAGN	Uncharacterized protein	NYM_LOCUS13487	Nymphaea colorata (pocket water lily)	52
A0A5K1APS0	unreviewed	A0A5K1APS0_9MAGN	Pentacotripeptide-repeat region of PRORP domain-containing protein	NYM_LOCUS13522	Nymphaea colorata (pocket water lily)	1016
A0A5K1APS1	unreviewed	A0A5K1APS1_9MAGN	Retropepsins domain-containing protein	NYM_LOCUS13470	Nymphaea colorata (pocket water lily)	257
A0A5K1APS2	unreviewed	A0A5K1APS2_9MAGN	Uncharacterized protein	NYM_LOCUS13503	Nymphaea colorata (pocket water lily)	12
A0A5K1APS3	unreviewed	A0A5K1APS3_9MAGN	Uncharacterized protein	NYM_LOCUS13513	Nymphaea colorata (pocket water lily)	42
A0A5K1APS4	unreviewed	A0A5K1APS4_9MAGN	Protein kinase domain-containing protein	NYM_LOCUS13488	Nymphaea colorata (pocket water lily)	45
A0A5K1APS5	unreviewed	A0A5K1APS5_9MAGN	Protein TSSC4	NYM_LOCUS13603	Nymphaea colorata (pocket water lily)	240
A0A5K1APS6	unreviewed	A0A5K1APS6_9MAGN	Large ribosomal subunit protein uL22c	NYM_LOCUS13279	Nymphaea colorata (pocket water lily)	61
A0A5K1APS7	unreviewed	A0A5K1APS7_9MAGN	Uncharacterized protein	NYM_LOCUS13528	Nymphaea colorata (pocket water lily)	63
A0A5K1APS8	unreviewed	A0A5K1APS8_9MAGN	Uncharacterized protein	NYM_LOCUS13521	Nymphaea colorata (pocket water lily)	28
A0A5K1APS9	unreviewed	A0A5K1APS9_9MAGN	HMA domain-containing protein	NYM_LOCUS13515	Nymphaea colorata (pocket water lily)	68
A0A5K1APT0	unreviewed	A0A5K1APT0_9MAGN	GDT1 family protein	NYM_LOCUS13242	Nymphaea colorata (pocket water lily)	29
A0A5K1APT1	unreviewed	A0A5K1APT1_9MAGN	30S ribosomal protein S17, chloroplastic	NYM_LOCUS13485	Nymphaea colorata (pocket water lily)	54
A0A5K1APT2	unreviewed	A0A5K1APT2_9MAGN	Uncharacterized protein	NYM_LOCUS13502	Nymphaea colorata (pocket water lily)	15
A0A5K1APT3	unreviewed	A0A5K1APT3_9MAGN	Uncharacterized protein	NYM_LOCUS13511	Nymphaea colorata (pocket water lily)	17
A0A5K1APT4	unreviewed	A0A5K1APT4_9MAGN	AMP-dependent synthetase/ligase domain-containing protein	NYM_LOCUS13486	Nymphaea colorata (pocket water lily)	66
A0A5K1APT5	unreviewed	A0A5K1APT5_9MAGN	Uncharacterized protein	NYM_LOCUS13600	Nymphaea colorata (pocket water lily)	42
A0A5K1APT6	unreviewed	A0A5K1APT6_9MAGN	Uncharacterized protein	NYM_LOCUS13525	Nymphaea colorata (pocket water lily)	17
A0A5K1APT7	unreviewed	A0A5K1APT7_9MAGN	Uncharacterized protein	NYM_LOCUS13244	Nymphaea colorata (pocket water lily)	28
A0A5K1APT8	unreviewed	A0A5K1APT8_9MAGN	Exocyst subunit Exo70 family protein	NYM_LOCUS13277	Nymphaea colorata (pocket water lily)	195
A0A5K1APT9	unreviewed	A0A5K1APT9_9MAGN	Uncharacterized protein	NYM_LOCUS13514	Nymphaea colorata (pocket water lily)	19
A0A5K1APU0	unreviewed	A0A5K1APU0_9MAGN	Uncharacterized protein	NYM_LOCUS13520	Nymphaea colorata (pocket water lily)	41
A0A5K1APU1	unreviewed	A0A5K1APU1_9MAGN	Uncharacterized protein	NYM_LOCUS13500	Nymphaea colorata (pocket water lily)	35
A0A5K1APU2	unreviewed	A0A5K1APU2_9MAGN	Uncharacterized protein	NYM_LOCUS13509	Nymphaea colorata (pocket water lily)	45
A0A5K1APU3	unreviewed	A0A5K1APU3_9MAGN	Uncharacterized protein	NYM_LOCUS13481	Nymphaea colorata (pocket water lily)	40
A0A5K1APU4	unreviewed	A0A5K1APU4_9MAGN	Uncharacterized protein	NYM_LOCUS13481	Nymphaea colorata (pocket water lily)	60
A0A5K1APU5	unreviewed	A0A5K1APU5_9MAGN	Uncharacterized protein	NYM_LOCUS13598	Nymphaea colorata (pocket water lily)	12
A0A5K1APU6	unreviewed	A0A5K1APU6_9MAGN	Uncharacterized protein	NYM_LOCUS13522	Nymphaea colorata (pocket water lily)	34
A0A5K1APU7	unreviewed	A0A5K1APU7_9MAGN	Uncharacterized protein	NYM_LOCUS13512	Nymphaea colorata (pocket water lily)	18
A0A5K1APV2	unreviewed	A0A5K1APV2_9MAGN	Uncharacterized protein	NYM_LOCUS13506	Nymphaea colorata (pocket water lily)	47
A0A5K1APV3	unreviewed	A0A5K1APV3_9MAGN	CCHC-type domain-containing protein	NYM_LOCUS13479	Nymphaea colorata (pocket water lily)	141
A0A5K1APV4	unreviewed	A0A5K1APV4_9MAGN	Isopenicillin N synthase-like Fe(2+) 2OG dioxygenase domain-containing protein	NYM_LOCUS13478	Nymphaea colorata (pocket water lily)	24
A0A5K1APV5	unreviewed	A0A5K1APV5_9MAGN	Uncharacterized protein	NYM_LOCUS13521	Nymphaea colorata (pocket water lily)	20
A0A5K1APV6	unreviewed	A0A5K1APV6_9MAGN	Triacylglycerol lipase N-terminal domain-containing protein	NYM_LOCUS13594	Nymphaea colorata (pocket water lily)	288
A0A5K1APV7	unreviewed	A0A5K1APV7_9MAGN	Uncharacterized protein	NYM_LOCUS13509	Nymphaea colorata (pocket water lily)	47
A0A5K1APV8	unreviewed	A0A5K1APV8_9MAGN	Kinesin motor domain-containing protein	NYM_LOCUS13515	Nymphaea colorata (pocket water lily)	45
A0A5K1APV9	unreviewed	A0A5K1APV9_9MAGN	Photosystem II CP47 reaction center protein	NYM_LOCUS13250	Nymphaea colorata (pocket water lily)	257
A0A5K1APW1	unreviewed	A0A5K1APW1_9MAGN	Protein kinase domain-containing protein	NYM_LOCUS13504	Nymphaea colorata (pocket water lily)	227
A0A5K1APW2	unreviewed	A0A5K1APW2_9MAGN	Pentatricopeptide repeat-containing protein	NYM_LOCUS13493	Nymphaea colorata (pocket water lily)	45
A0A5K1APW3	unreviewed	A0A5K1APW3_9MAGN	Uncharacterized protein	NYM_LOCUS13478	Nymphaea colorata (pocket water lily)	48
A0A5K1APW4	unreviewed	A0A5K1APW4_9MAGN	X8 domain-containing protein	NYM_LOCUS13477	Nymphaea colorata (pocket water lily)	375
A0A5K1APW5	unreviewed	A0A5K1APW5_9MAGN	Uncharacterized protein	NYM_LOCUS13520	Nymphaea colorata (pocket water lily)	27
A0A5K1APW7	unreviewed	A0A5K1APW7_9MAGN	Uncharacterized protein	NYM_LOCUS13514	Nymphaea colorata (pocket water lily)	96
A0A5K1APW8	unreviewed	A0A5K1APW8_9MAGN	Uncharacterized protein	NYM_LOCUS13507	Nymphaea colorata (pocket water lily)	92
A0A5K1APW9	unreviewed	A0A5K1APW9_9MAGN	Uncharacterized protein	NYM_LOCUS13593	Nymphaea colorata (pocket water lily)	23
A0A5K1APX0	unreviewed	A0A5K1APX0_9MAGN	Beta-lactamase-related domain-containing protein	NYM_LOCUS13474	Nymphaea colorata (pocket water lily)	277
A0A5K1APX1	unreviewed	A0A5K1APX1_9MAGN	Uncharacterized protein	NYM_LOCUS13270 NYM_LOCUS28957 NYM_LOCUS30696 NYM_LOCUS30789	Nymphaea colorata (pocket water lily)	30
A0A5K1APX2	unreviewed	A0A5K1APX2_9MAGN	Cytochrome P450	NYM_LOCUS13475	Nymphaea colorata (pocket water lily)	39
A0A5K1APX3	unreviewed	A0A5K1APX3_9MAGN	Uncharacterized protein	NYM_LOCUS13518	Nymphaea colorata (pocket water lily)	22
A0A5K1APX4	unreviewed	A0A5K1APX4_9MAGN	Uncharacterized protein	NYM_LOCUS13254	Nymphaea colorata (pocket water lily)	34
A0A5K1APX5	unreviewed	A0A5K1APX5_9MAGN	Plastocyanin-like domain-containing protein	NYM_LOCUS13512	Nymphaea colorata (pocket water lily)	21
A0A5K1APX6	unreviewed	A0A5K1APX6_9MAGN	Uncharacterized protein	NYM_LOCUS13502	Nymphaea colorata (pocket water lily)	23
A0A5K1APX7	unreviewed	A0A5K1APX7_9MAGN	Leucine-rich repeat-containing N-terminal plant-type domain-containing protein	NYM_LOCUS13488	Nymphaea colorata (pocket water lily)	43
A0A5K1APX8	unreviewed	A0A5K1APX8_9MAGN	Leucine-rich repeat-containing N-terminal plant-type domain-containing protein	NYM_LOCUS13504	Nymphaea colorata (pocket water lily)	110
A0A5K1APX9	unreviewed	A0A5K1APX9_9MAGN	Uncharacterized protein	NYM_LOCUS13590	Nymphaea colorata (pocket water lily)	25
A0A5K1APY0	unreviewed	A0A5K1APY0_9MAGN	Uncharacterized protein	NYM_LOCUS13470	Nymphaea colorata (pocket water lily)	70
A0A5K1APY1	unreviewed	A0A5K1APY1_9MAGN	Translocon at the inner envelope membrane of chloroplasts 214	NYM_LOCUS13266 NYM_LOCUS31448	Nymphaea colorata (pocket water lily)	90
A0A5K1APY2	unreviewed	A0A5K1APY2_9MAGN	Reverse transcriptase domain-containing protein	NYM_LOCUS13470	Nymphaea colorata (pocket water lily)	349
A0A5K1APY3	unreviewed	A0A5K1APY3_9MAGN	Uncharacterized protein	NYM_LOCUS13287 NYM_LOCUS31341	Nymphaea colorata (pocket water lily)	25
A0A5K1APY4	unreviewed	A0A5K1APY4_9MAGN	P-type Zn(2+) transporter (EC 7.2.2.12)	NYM_LOCUS13515	Nymphaea colorata (pocket water lily)	66
A0A5K1APY5	unreviewed	A0A5K1APY5_9MAGN	Kinesin motor domain-containing protein	NYM_LOCUS13510	Nymphaea colorata (pocket water lily)	28
A0A5K1APY6	unreviewed	A0A5K1APY6_9MAGN	Uncharacterized protein	NYM_LOCUS13488	Nymphaea colorata (pocket water lily)	21
A0A5K1APY7	unreviewed	A0A5K1APY7_9MAGN	Uncharacterized protein	NYM_LOCUS13501	Nymphaea colorata (pocket water lily)	109
A0A5K1APY8	unreviewed	A0A5K1APY8_9MAGN	Uncharacterized protein	NYM_LOCUS13242	Nymphaea colorata (pocket water lily)	10
A0A5K1APY9	unreviewed	A0A5K1APY9_9MAGN	RanBP2-type domain-containing protein	NYM_LOCUS13502	Nymphaea colorata (pocket water lily)	38
A0A5K1APZ0	unreviewed	A0A5K1APZ0_9MAGN	Phosphoribosylaminoimidazole carboxylase	NYM_LOCUS13589	Nymphaea colorata (pocket water lily)	58
A0A5K1APZ2	unreviewed	A0A5K1APZ2_9MAGN	Uncharacterized protein	NYM_LOCUS13241	Nymphaea colorata (pocket water lily)	19
A0A5K1APZ3	unreviewed	A0A5K1APZ3_9MAGN	Uncharacterized protein	NYM_LOCUS13282 NYM_LOCUS31421	Nymphaea colorata (pocket water lily)	28
A0A5K1APZ4	unreviewed	A0A5K1APZ4_9MAGN	AP2/ERF domain-containing protein	NYM_LOCUS13514	Nymphaea colorata (pocket water lily)	33
A0A5K1APZ5	unreviewed	A0A5K1APZ5_9MAGN	Uncharacterized protein	NYM_LOCUS13507	Nymphaea colorata (pocket water lily)	37
A0A5K1APZ6	unreviewed	A0A5K1APZ6_9MAGN	Uncharacterized protein	NYM_LOCUS13487	Nymphaea colorata (pocket water lily)	8
A0A5K1APZ7	unreviewed	A0A5K1APZ7_9MAGN	Uncharacterized protein	NYM_LOCUS13498	Nymphaea colorata (pocket water lily)	10
A0A5K1APZ8	unreviewed	A0A5K1APZ8_9MAGN	Uncharacterized protein	NYM_LOCUS13244	Nymphaea colorata (pocket water lily)	22
A0A5K1APZ9	unreviewed	A0A5K1APZ9_9MAGN	Uncharacterized protein	NYM_LOCUS13501	Nymphaea colorata (pocket water lily)	50
A0A5K1AQ00	unreviewed	A0A5K1AQ00_9MAGN	Uncharacterized protein	NYM_LOCUS13260	Nymphaea colorata (pocket water lily)	24
A0A5K1AQ01	unreviewed	A0A5K1AQ01_9MAGN	Uncharacterized protein	NYM_LOCUS13587	Nymphaea colorata (pocket water lily)	248
A0A5K1AQ02	unreviewed	A0A5K1AQ02_9MAGN	Uncharacterized protein	NYM_LOCUS13244	Nymphaea colorata (pocket water lily)	19
A0A5K1AQ03	unreviewed	A0A5K1AQ03_9MAGN	Uncharacterized protein	NYM_LOCUS13251 NYM_LOCUS13281 NYM_LOCUS28501 NYM_LOCUS29120 NYM_LOCUS30107 NYM_LOCUS30633 NYM_LOCUS31419	Nymphaea colorata (pocket water lily)	13
A0A5K1AQ04	unreviewed	A0A5K1AQ04_9MAGN	Uncharacterized protein	NYM_LOCUS13505	Nymphaea colorata (pocket water lily)	126
A0A5K1AQ05	unreviewed	A0A5K1AQ05_9MAGN	Uncharacterized protein	NYM_LOCUS13512	Nymphaea colorata (pocket water lily)	27
A0A5K1AQ06	unreviewed	A0A5K1AQ06_9MAGN	Uncharacterized protein	NYM_LOCUS13484	Nymphaea colorata (pocket water lily)	86
A0A5K1AQ07	unreviewed	A0A5K1AQ07_9MAGN	NB-ARC domain-containing protein	NYM_LOCUS13495	Nymphaea colorata (pocket water lily)	646
A0A5K1AQ08	unreviewed	A0A5K1AQ08_9MAGN	Uncharacterized protein	NYM_LOCUS13246	Nymphaea colorata (pocket water lily)	15
A0A5K1AQ09	unreviewed	A0A5K1AQ09_9MAGN	Uncharacterized protein	NYM_LOCUS13258	Nymphaea colorata (pocket water lily)	13
A0A5K1AQ10	unreviewed	A0A5K1AQ10_9MAGN	Uncharacterized protein	NYM_LOCUS13499	Nymphaea colorata (pocket water lily)	33
A0A5K1AQ12	unreviewed	A0A5K1AQ12_9MAGN	VAN3-binding protein-like auxin canalisation domain-containing protein	NYM_LOCUS13584	Nymphaea colorata (pocket water lily)	40
A0A5K1AQ13	unreviewed	A0A5K1AQ13_9MAGN	Uncharacterized protein	NYM_LOCUS13503	Nymphaea colorata (pocket water lily)	52
A0A5K1AQ14	unreviewed	A0A5K1AQ14_9MAGN	Uncharacterized protein	NYM_LOCUS13277 NYM_LOCUS30636	Nymphaea colorata (pocket water lily)	118
A0A5K1AQ15	unreviewed	A0A5K1AQ15_9MAGN	60S acidic ribosomal protein P3	NYM_LOCUS13509	Nymphaea colorata (pocket water lily)	66
A0A5K1AQ16	unreviewed	A0A5K1AQ16_9MAGN	Uncharacterized protein	NYM_LOCUS13489	Nymphaea colorata (pocket water lily)	56
A0A5K1AQ17	unreviewed	A0A5K1AQ17_9MAGN	Uncharacterized protein	NYM_LOCUS13480	Nymphaea colorata (pocket water lily)	21
A0A5K1AQ18	unreviewed	A0A5K1AQ18_9MAGN	Uncharacterized protein	NYM_LOCUS13250	Nymphaea colorata (pocket water lily)	30
A0A5K1AQ19	unreviewed	A0A5K1AQ19_9MAGN	Uncharacterized protein	NYM_LOCUS13255	Nymphaea colorata (pocket water lily)	83
A0A5K1AQ20	unreviewed	A0A5K1AQ20_9MAGN	Peptidase S54 rhomboid domain-containing protein	NYM_LOCUS13250	Nymphaea colorata (pocket water lily)	41
A0A5K1AQ22	unreviewed	A0A5K1AQ22_9MAGN	Uncharacterized protein	NYM_LOCUS13501	Nymphaea colorata (pocket water lily)	38
A0A5K1AQ23	unreviewed	A0A5K1AQ23_9MAGN	Uncharacterized protein	NYM_LOCUS13276	Nymphaea colorata (pocket water lily)	13
A0A5K1AQ24	unreviewed	A0A5K1AQ24_9MAGN	Peptidase S8/S53 domain-containing protein	NYM_LOCUS13507	Nymphaea colorata (pocket water lily)	53
A0A5K1AQ25	unreviewed	A0A5K1AQ25_9MAGN	Uncharacterized protein	NYM_LOCUS13583	Nymphaea colorata (pocket water lily)	119
A0A5K1AQ26	unreviewed	A0A5K1AQ26_9MAGN	Leucine-rich repeat-containing N-terminal plant-type domain-containing protein	NYM_LOCUS13488	Nymphaea colorata (pocket water lily)	24
A0A5K1AQ27	unreviewed	A0A5K1AQ27_9MAGN	Uncharacterized protein	NYM_LOCUS13478	Nymphaea colorata (pocket water lily)	19
A0A5K1AQ29	unreviewed	A0A5K1AQ29_9MAGN	Uncharacterized protein	NYM_LOCUS13490	Nymphaea colorata (pocket water lily)	49
A0A5K1AQ30	unreviewed	A0A5K1AQ30_9MAGN	Uncharacterized protein	NYM_LOCUS12303	Nymphaea colorata (pocket water lily)	17
A0A5K1AQ33	unreviewed	A0A5K1AQ33_9MAGN	Uncharacterized protein	NYM_LOCUS13274	Nymphaea colorata (pocket water lily)	56
A0A5K1AQ34	unreviewed	A0A5K1AQ34_9MAGN	Leucine-rich repeat-containing N-terminal plant-type domain-containing protein	NYM_LOCUS13504	Nymphaea colorata (pocket water lily)	125
A0A5K1AQ35	unreviewed	A0A5K1AQ35_9MAGN	Uncharacterized protein	NYM_LOCUS13488	Nymphaea colorata (pocket water lily)	52
A0A5K1AQ36	unreviewed	A0A5K1AQ36_9MAGN	Uncharacterized protein	NYM_LOCUS13579	Nymphaea colorata (pocket water lily)	34
A0A5K1AQ37	unreviewed	A0A5K1AQ37_9MAGN	Uncharacterized protein	NYM_LOCUS13476	Nymphaea colorata (pocket water lily)	35
A0A5K1AQ38	unreviewed	A0A5K1AQ38_9MAGN	Uncharacterized protein	NYM_LOCUS13254	Nymphaea colorata (pocket water lily)	9
A0A5K1AQ39	unreviewed	A0A5K1AQ39_9MAGN	Uncharacterized protein	NYM_LOCUS13253	Nymphaea colorata (pocket water lily)	56
A0A5K1AQ40	unreviewed	A0A5K1AQ40_9MAGN	Uncharacterized protein	NYM_LOCUS13487	Nymphaea colorata (pocket water lily)	11
A0A5K1AQ42	unreviewed	A0A5K1AQ42_9MAGN	Uncharacterized protein	NYM_LOCUS12304	Nymphaea colorata (pocket water lily)	104
A0A5K1AQ43	unreviewed	A0A5K1AQ43_9MAGN	Uncharacterized protein	NYM_LOCUS13502	Nymphaea colorata (pocket water lily)	10
A0A5K1AQ44	unreviewed	A0A5K1AQ44_9MAGN	BED-type domain-containing protein	NYM_LOCUS13497	Nymphaea colorata (pocket water lily)	183
A0A5K1AQ45	unreviewed	A0A5K1AQ45_9MAGN	AMP-dependent synthetase/ligase domain-containing protein	NYM_LOCUS13486	Nymphaea colorata (pocket water lily)	351
A0A5K1AQ46	unreviewed	A0A5K1AQ46_9MAGN	Uncharacterized protein	NYM_LOCUS13474	Nymphaea colorata (pocket water lily)	51
A0A5K1AQ47	unreviewed	A0A5K1AQ47_9MAGN	Uncharacterized protein	NYM_LOCUS13577	Nymphaea colorata (pocket water lily)	62
A0A5K1AQ49	unreviewed	A0A5K1AQ49_9MAGN	Protein kinase domain-containing protein	NYM_LOCUS13488	Nymphaea colorata (pocket water lily)	40
A0A5K1AQ50	unreviewed	A0A5K1AQ50_9MAGN	Uncharacterized protein	NYM_LOCUS13287 NYM_LOCUS31341	Nymphaea colorata (pocket water lily)	38
A0A5K1AQ52	unreviewed	A0A5K1AQ52_9MAGN	Uncharacterized protein	NYM_LOCUS12307	Nymphaea colorata (pocket water lily)	58
A0A5K1AQ53	unreviewed	A0A5K1AQ53_9MAGN	Uncharacterized protein	NYM_LOCUS13501	Nymphaea colorata (pocket water lily)	58
A0A5K1AQ54	unreviewed	A0A5K1AQ54_9MAGN	Pentacotripeptide-repeat region of PRORP domain-containing protein	NYM_LOCUS13492	Nymphaea colorata (pocket water lily)	108
A0A5K1AQ56	unreviewed	A0A5K1AQ56_9MAGN	Uncharacterized protein	NYM_LOCUS13481 NYM_LOCUS21632	Nymphaea colorata (pocket water lily)	20
A0A5K1AQ57	unreviewed	A0A5K1AQ57_9MAGN	Uncharacterized protein	NYM_LOCUS13577	Nymphaea colorata (pocket water lily)	31
A0A5K1AQ58	unreviewed	A0A5K1AQ58_9MAGN	Uncharacterized protein	NYM_LOCUS13264	Nymphaea colorata (pocket water lily)	36
A0A5K1AQ59	unreviewed	A0A5K1AQ59_9MAGN	Uncharacterized protein	NYM_LOCUS13486	Nymphaea colorata (pocket water lily)	48
A0A5K1AQ61	unreviewed	A0A5K1AQ61_9MAGN	Uncharacterized protein	NYM_LOCUS13488	Nymphaea colorata (pocket water lily)	23
A0A5K1AQ62	unreviewed	A0A5K1AQ62_9MAGN	Uncharacterized protein	NYM_LOCUS13499	Nymphaea colorata (pocket water lily)	88
A0A5K1AQ64	unreviewed	A0A5K1AQ64_9MAGN	Uncharacterized protein	NYM_LOCUS13242	Nymphaea colorata (pocket water lily)	23
A0A5K1AQ65	unreviewed	A0A5K1AQ65_9MAGN	Uncharacterized protein	NYM_LOCUS13478	Nymphaea colorata (pocket water lily)	30
A0A5K1AQ66	unreviewed	A0A5K1AQ66_9MAGN	NADH:quinone oxidoreductase/Mrp antiporter membrane subunit domain-containing protein	NYM_LOCUS13261	Nymphaea colorata (pocket water lily)	99
A0A5K1AQ68	unreviewed	A0A5K1AQ68_9MAGN	Uncharacterized protein	NYM_LOCUS13496	Nymphaea colorata (pocket water lily)	42
A0A5K1AQ69	unreviewed	A0A5K1AQ69_9MAGN	Uncharacterized protein	NYM_LOCUS13281	Nymphaea colorata (pocket water lily)	67
A0A5K1AQ70	unreviewed	A0A5K1AQ70_9MAGN	Uncharacterized protein	NYM_LOCUS13244	Nymphaea colorata (pocket water lily)	14
A0A5K1AQ71	unreviewed	A0A5K1AQ71_9MAGN	Uncharacterized protein	NYM_LOCUS12310	Nymphaea colorata (pocket water lily)	26
A0A5K1AQ72	unreviewed	A0A5K1AQ72_9MAGN	Uncharacterized protein	NYM_LOCUS13258	Nymphaea colorata (pocket water lily)	17
A0A5K1AQ73	unreviewed	A0A5K1AQ73_9MAGN	Protein kinase domain-containing protein	NYM_LOCUS13488	Nymphaea colorata (pocket water lily)	92
A0A5K1AQ74	unreviewed	A0A5K1AQ74_9MAGN	Uncharacterized protein	NYM_LOCUS13491	Nymphaea colorata (pocket water lily)	39
A0A5K1AQ76	unreviewed	A0A5K1AQ76_9MAGN	Uncharacterized protein	NYM_LOCUS13482	Nymphaea colorata (pocket water lily)	82
A0A5K1AQ78	unreviewed	A0A5K1AQ78_9MAGN	Protein Ycf2	NYM_LOCUS13278	Nymphaea colorata (pocket water lily)	317
A0A5K1AQ79	unreviewed	A0A5K1AQ79_9MAGN	Large ribosomal subunit protein bL33c	NYM_LOCUS13247	Nymphaea colorata (pocket water lily)	99
A0A5K1AQ80	unreviewed	A0A5K1AQ80_9MAGN	Uncharacterized protein	NYM_LOCUS13576	Nymphaea colorata (pocket water lily)	47
A0A5K1AQ81	unreviewed	A0A5K1AQ81_9MAGN	Protein kinase domain-containing protein	NYM_LOCUS12311	Nymphaea colorata (pocket water lily)	39
A0A5K1AQ83	unreviewed	A0A5K1AQ83_9MAGN	Uncharacterized protein	NYM_LOCUS13276	Nymphaea colorata (pocket water lily)	13
A0A5K1AQ84	unreviewed	A0A5K1AQ84_9MAGN	Uncharacterized protein	NYM_LOCUS13488	Nymphaea colorata (pocket water lily)	24
A0A5K1AQ85	unreviewed	A0A5K1AQ85_9MAGN	Ycf2	NYM_LOCUS13277	Nymphaea colorata (pocket water lily)	162
A0A5K1AQ86	unreviewed	A0A5K1AQ86_9MAGN	Uncharacterized protein	NYM_LOCUS13479	Nymphaea colorata (pocket water lily)	108
A0A5K1AQ87	unreviewed	A0A5K1AQ87_9MAGN	Uncharacterized protein	NYM_LOCUS13475	Nymphaea colorata (pocket water lily)	9
A0A5K1AQ88	unreviewed	A0A5K1AQ88_9MAGN	Uncharacterized protein	NYM_LOCUS13251	Nymphaea colorata (pocket water lily)	74
A0A5K1AQ91	unreviewed	A0A5K1AQ91_9MAGN	C2H2-type domain-containing protein	NYM_LOCUS12303	Nymphaea colorata (pocket water lily)	31
A0A5K1AQ92	unreviewed	A0A5K1AQ92_9MAGN	Protein kinase domain-containing protein	NYM_LOCUS13488	Nymphaea colorata (pocket water lily)	94
A0A5K1AQ93	unreviewed	A0A5K1AQ93_9MAGN	Uncharacterized protein	NYM_LOCUS13478	Nymphaea colorata (pocket water lily)	23
A0A5K1AQ94	unreviewed	A0A5K1AQ94_9MAGN	Uncharacterized protein	NYM_LOCUS13570	Nymphaea colorata (pocket water lily)	20
A0A5K1AQ96	unreviewed	A0A5K1AQ96_9MAGN	Uncharacterized protein	NYM_LOCUS13487	Nymphaea colorata (pocket water lily)	123
A0A5K1AQ97	unreviewed	A0A5K1AQ97_9MAGN	Reverse transcriptase domain-containing protein	NYM_LOCUS13470	Nymphaea colorata (pocket water lily)	59
A0A5K1AQ98	unreviewed	A0A5K1AQ98_9MAGN	Uncharacterized protein	NYM_LOCUS13275	Nymphaea colorata (pocket water lily)	43
A0A5K1AQ99	unreviewed	A0A5K1AQ99_9MAGN	Uncharacterized protein	NYM_LOCUS12319	Nymphaea colorata (pocket water lily)	37
A0A5K1AQA0	unreviewed	A0A5K1AQA0_9MAGN	Retrotransposon gag domain-containing protein	NYM_LOCUS12304	Nymphaea colorata (pocket water lily)	180
A0A5K1AQA1	unreviewed	A0A5K1AQA1_9MAGN	Cytochrome P450	NYM_LOCUS13475	Nymphaea colorata (pocket water lily)	112
A0A5K1AQA3	unreviewed	A0A5K1AQA3_9MAGN	Uncharacterized protein	NYM_LOCUS12306	Nymphaea colorata (pocket water lily)	54
A0A5K1AQA4	unreviewed	A0A5K1AQA4_9MAGN	Cytochrome P450	NYM_LOCUS12322	Nymphaea colorata (pocket water lily)	67
A0A5K1AQA6	unreviewed	A0A5K1AQA6_9MAGN	Glucan endo-1,3-beta-D-glucosidase	NYM_LOCUS13568	Nymphaea colorata (pocket water lily)	94
A0A5K1AQA7	unreviewed	A0A5K1AQA7_9MAGN	Uncharacterized protein	NYM_LOCUS13242	Nymphaea colorata (pocket water lily)	32
A0A5K1AQA8	unreviewed	A0A5K1AQA8_9MAGN	SecA Wing/Scaffold domain-containing protein	NYM_LOCUS13470	Nymphaea colorata (pocket water lily)	112
A0A5K1AQA9	unreviewed	A0A5K1AQA9_9MAGN	Uncharacterized protein	NYM_LOCUS13254	Nymphaea colorata (pocket water lily)	86
A0A5K1AQB0	unreviewed	A0A5K1AQB0_9MAGN	AMP-binding enzyme C-terminal domain-containing protein	NYM_LOCUS13486	Nymphaea colorata (pocket water lily)	23
A0A5K1AQB1	unreviewed	A0A5K1AQB1_9MAGN	Uncharacterized protein	NYM_LOCUS13483	Nymphaea colorata (pocket water lily)	15
A0A5K1AQB3	unreviewed	A0A5K1AQB3_9MAGN	Uncharacterized protein	NYM_LOCUS13244	Nymphaea colorata (pocket water lily)	158
A0A5K1AQB4	unreviewed	A0A5K1AQB4_9MAGN	Uncharacterized protein	NYM_LOCUS12309	Nymphaea colorata (pocket water lily)	32
A0A5K1AQB6	unreviewed	A0A5K1AQB6_9MAGN	Protein kinase domain-containing protein	NYM_LOCUS12311	Nymphaea colorata (pocket water lily)	31
A0A5K1AQB7	unreviewed	A0A5K1AQB7_9MAGN	Uncharacterized protein	NYM_LOCUS13241	Nymphaea colorata (pocket water lily)	52
A0A5K1AQB8	unreviewed	A0A5K1AQB8_9MAGN	Uncharacterized protein	NYM_LOCUS13564	Nymphaea colorata (pocket water lily)	30
A0A5K1AQB9	unreviewed	A0A5K1AQB9_9MAGN	Ricin B lectin domain-containing protein	NYM_LOCUS12324	Nymphaea colorata (pocket water lily)	188
A0A5K1AQC0	unreviewed	A0A5K1AQC0_9MAGN	Uncharacterized protein	NYM_LOCUS13480	Nymphaea colorata (pocket water lily)	21
A0A5K1AQC2	unreviewed	A0A5K1AQC2_9MAGN	Uncharacterized protein	NYM_LOCUS13482	Nymphaea colorata (pocket water lily)	31
A0A5K1AQC4	unreviewed	A0A5K1AQC4_9MAGN	Uncharacterized protein	NYM_LOCUS13286	Nymphaea colorata (pocket water lily)	24
A0A5K1AQC5	unreviewed	A0A5K1AQC5_9MAGN	Translocon at the inner envelope membrane of chloroplasts 214	NYM_LOCUS13266	Nymphaea colorata (pocket water lily)	148
A0A5K1AQC6	unreviewed	A0A5K1AQC6_9MAGN	Uncharacterized protein	NYM_LOCUS13244	Nymphaea colorata (pocket water lily)	24
A0A5K1AQC8	unreviewed	A0A5K1AQC8_9MAGN	Uncharacterized protein	NYM_LOCUS12326	Nymphaea colorata (pocket water lily)	57
A0A5K1AQC9	unreviewed	A0A5K1AQC9_9MAGN	Photosystem II CP47 chlorophyll apoprotein	NYM_LOCUS13250	Nymphaea colorata (pocket water lily)	106
A0A5K1AQD0	unreviewed	A0A5K1AQD0_9MAGN	Uncharacterized protein	NYM_LOCUS13480	Nymphaea colorata (pocket water lily)	9
A0A5K1AQD1	unreviewed	A0A5K1AQD1_9MAGN	Translocon at the inner envelope membrane of chloroplasts 214	NYM_LOCUS13265	Nymphaea colorata (pocket water lily)	186
A0A5K1AQD2	unreviewed	A0A5K1AQD2_9MAGN	Photosystem II CP47 reaction center protein	NYM_LOCUS13282	Nymphaea colorata (pocket water lily)	245
A0A5K1AQD3	unreviewed	A0A5K1AQD3_9MAGN	Uncharacterized protein	NYM_LOCUS13478	Nymphaea colorata (pocket water lily)	27
A0A5K1AQD4	unreviewed	A0A5K1AQD4_9MAGN	Retrotransposon gag domain-containing protein	NYM_LOCUS13564	Nymphaea colorata (pocket water lily)	54
A0A5K1AQD6	unreviewed	A0A5K1AQD6_9MAGN	Uncharacterized protein	NYM_LOCUS12318	Nymphaea colorata (pocket water lily)	28
A0A5K1AQD7	unreviewed	A0A5K1AQD7_9MAGN	Uncharacterized protein	NYM_LOCUS12327	Nymphaea colorata (pocket water lily)	40
A0A5K1AQD8	unreviewed	A0A5K1AQD8_9MAGN	Uncharacterized protein	NYM_LOCUS13244	Nymphaea colorata (pocket water lily)	101
A0A5K1AQE0	unreviewed	A0A5K1AQE0_9MAGN	Uncharacterized protein	NYM_LOCUS13251 NYM_LOCUS28501 NYM_LOCUS29120 NYM_LOCUS30633	Nymphaea colorata (pocket water lily)	77
A0A5K1AQE1	unreviewed	A0A5K1AQE1_9MAGN	Uncharacterized protein	NYM_LOCUS13478	Nymphaea colorata (pocket water lily)	60
A0A5K1AQE3	unreviewed	A0A5K1AQE3_9MAGN	Uncharacterized protein	NYM_LOCUS13476	Nymphaea colorata (pocket water lily)	39
A0A5K1AQE4	unreviewed	A0A5K1AQE4_9MAGN	14-3-3 domain-containing protein	NYM_LOCUS13563	Nymphaea colorata (pocket water lily)	30
A0A5K1AQE5	unreviewed	A0A5K1AQE5_9MAGN	Uncharacterized protein	NYM_LOCUS13259	Nymphaea colorata (pocket water lily)	18
A0A5K1AQE6	unreviewed	A0A5K1AQE6_9MAGN	SET domain-containing protein	NYM_LOCUS12320	Nymphaea colorata (pocket water lily)	164
A0A5K1AQE7	unreviewed	A0A5K1AQE7_9MAGN	Uncharacterized protein	NYM_LOCUS12328	Nymphaea colorata (pocket water lily)	44
A0A5K1AQE9	unreviewed	A0A5K1AQE9_9MAGN	Uncharacterized protein	NYM_LOCUS13250	Nymphaea colorata (pocket water lily)	45
A0A5K1AQF0	unreviewed	A0A5K1AQF0_9MAGN	Uncharacterized protein	NYM_LOCUS13253	Nymphaea colorata (pocket water lily)	168
A0A5K1AQF1	unreviewed	A0A5K1AQF1_9MAGN	Uncharacterized protein	NYM_LOCUS13277	Nymphaea colorata (pocket water lily)	21
A0A5K1AQF2	unreviewed	A0A5K1AQF2_9MAGN	Uncharacterized protein	NYM_LOCUS13476	Nymphaea colorata (pocket water lily)	9
A0A5K1AQF3	unreviewed	A0A5K1AQF3_9MAGN	Uncharacterized protein	NYM_LOCUS12329	Nymphaea colorata (pocket water lily)	37
A0A5K1AQF4	unreviewed	A0A5K1AQF4_9MAGN	Uncharacterized protein	NYM_LOCUS13257	Nymphaea colorata (pocket water lily)	40
A0A5K1AQF5	unreviewed	A0A5K1AQF5_9MAGN	CCHC-type domain-containing protein	NYM_LOCUS13472	Nymphaea colorata (pocket water lily)	149
A0A5K1AQF6	unreviewed	A0A5K1AQF6_9MAGN	Uncharacterized protein	NYM_LOCUS12323	Nymphaea colorata (pocket water lily)	34
A0A5K1AQF7	unreviewed	A0A5K1AQF7_9MAGN	DYW domain-containing protein	NYM_LOCUS13559	Nymphaea colorata (pocket water lily)	131
A0A5K1AQF8	unreviewed	A0A5K1AQF8_9MAGN	Uncharacterized protein	NYM_LOCUS13257	Nymphaea colorata (pocket water lily)	33
A0A5K1AQF9	unreviewed	A0A5K1AQF9_9MAGN	Uncharacterized protein	NYM_LOCUS13251	Nymphaea colorata (pocket water lily)	61
A0A5K1AQG0	unreviewed	A0A5K1AQG0_9MAGN	Photosystem II cytochrome b559 alpha subunit lumenal region domain-containing protein	NYM_LOCUS13246 NYM_LOCUS13287 NYM_LOCUS31341	Nymphaea colorata (pocket water lily)	49
A0A5K1AQG1	unreviewed	A0A5K1AQG1_9MAGN	Uncharacterized protein	NYM_LOCUS13276	Nymphaea colorata (pocket water lily)	8
A0A5K1AQG2	unreviewed	A0A5K1AQG2_9MAGN	Uncharacterized protein	NYM_LOCUS13471	Nymphaea colorata (pocket water lily)	68
A0A5K1AQG3	unreviewed	A0A5K1AQG3_9MAGN	Uncharacterized protein	NYM_LOCUS12329	Nymphaea colorata (pocket water lily)	59
A0A5K1AQG4	unreviewed	A0A5K1AQG4_9MAGN	Uncharacterized protein	NYM_LOCUS12303	Nymphaea colorata (pocket water lily)	165
A0A5K1AQG5	unreviewed	A0A5K1AQG5_9MAGN	NAC domain-containing protein	NYM_LOCUS12325	Nymphaea colorata (pocket water lily)	57
A0A5K1AQG8	unreviewed	A0A5K1AQG8_9MAGN	Pentatricopeptide repeat-containing protein	NYM_LOCUS13559	Nymphaea colorata (pocket water lily)	67
A0A5K1AQH0	unreviewed	A0A5K1AQH0_9MAGN	Uncharacterized protein	NYM_LOCUS13283	Nymphaea colorata (pocket water lily)	16
A0A5K1AQH1	unreviewed	A0A5K1AQH1_9MAGN	Uncharacterized protein	NYM_LOCUS13274	Nymphaea colorata (pocket water lily)	15
A0A5K1AQH2	unreviewed	A0A5K1AQH2_9MAGN	Uncharacterized protein	NYM_LOCUS13241	Nymphaea colorata (pocket water lily)	9
A0A5K1AQH3	unreviewed	A0A5K1AQH3_9MAGN	Uncharacterized protein	NYM_LOCUS13242	Nymphaea colorata (pocket water lily)	22
A0A5K1AQH4	unreviewed	A0A5K1AQH4_9MAGN	Uncharacterized protein	NYM_LOCUS12327	Nymphaea colorata (pocket water lily)	10
A0A5K1AQH6	unreviewed	A0A5K1AQH6_9MAGN	Uncharacterized protein	NYM_LOCUS12304	Nymphaea colorata (pocket water lily)	11
A0A5K1AQH7	unreviewed	A0A5K1AQH7_9MAGN	Uncharacterized protein	NYM_LOCUS12304	Nymphaea colorata (pocket water lily)	12
A0A5K1AQH8	unreviewed	A0A5K1AQH8_9MAGN	Uncharacterized protein	NYM_LOCUS13556	Nymphaea colorata (pocket water lily)	61
A0A5K1AQH9	unreviewed	A0A5K1AQH9_9MAGN	Chloroplast envelope membrane protein	NYM_LOCUS13288	Nymphaea colorata (pocket water lily)	191
A0A5K1AQI1	unreviewed	A0A5K1AQI1_9MAGN	Reverse transcriptase domain-containing protein	NYM_LOCUS13243	Nymphaea colorata (pocket water lily)	200
A0A5K1AQI3	unreviewed	A0A5K1AQI3_9MAGN	BEACH domain-containing protein	NYM_LOCUS13244	Nymphaea colorata (pocket water lily)	39
A0A5K1AQI4	unreviewed	A0A5K1AQI4_9MAGN	Uncharacterized protein	NYM_LOCUS12332	Nymphaea colorata (pocket water lily)	72
A0A5K1AQI5	unreviewed	A0A5K1AQI5_9MAGN	Uncharacterized protein	NYM_LOCUS12306	Nymphaea colorata (pocket water lily)	21
A0A5K1AQI6	unreviewed	A0A5K1AQI6_9MAGN	Uncharacterized protein	NYM_LOCUS12305	Nymphaea colorata (pocket water lily)	30
A0A5K1AQI8	unreviewed	A0A5K1AQI8_9MAGN	Uncharacterized protein	NYM_LOCUS13553	Nymphaea colorata (pocket water lily)	27
A0A5K1AQI9	unreviewed	A0A5K1AQI9_9MAGN	Ribosomal protein L2	NYM_LOCUS13279	Nymphaea colorata (pocket water lily)	54
A0A5K1AQJ0	unreviewed	A0A5K1AQJ0_9MAGN	Uncharacterized protein	NYM_LOCUS13244	Nymphaea colorata (pocket water lily)	63
A0A5K1AQJ2	unreviewed	A0A5K1AQJ2_9MAGN	Uncharacterized protein	NYM_LOCUS13268	Nymphaea colorata (pocket water lily)	79
A0A5K1AQJ4	unreviewed	A0A5K1AQJ4_9MAGN	Uncharacterized protein	NYM_LOCUS12307	Nymphaea colorata (pocket water lily)	133
A0A5K1AQJ5	unreviewed	A0A5K1AQJ5_9MAGN	Uncharacterized protein	NYM_LOCUS12309	Nymphaea colorata (pocket water lily)	9
A0A5K1AQJ6	unreviewed	A0A5K1AQJ6_9MAGN	Chlorophyll a-b binding protein, chloroplastic	NYM_LOCUS12335	Nymphaea colorata (pocket water lily)	65
A0A5K1AQJ7	unreviewed	A0A5K1AQJ7_9MAGN	J domain-containing protein	NYM_LOCUS12329	Nymphaea colorata (pocket water lily)	26
A0A5K1AQJ8	unreviewed	A0A5K1AQJ8_9MAGN	Condensin complex subunit 2	NYM_LOCUS13550	Nymphaea colorata (pocket water lily)	63
A0A5K1AQJ9	unreviewed	A0A5K1AQJ9_9MAGN	Uncharacterized protein	NYM_LOCUS13277	Nymphaea colorata (pocket water lily)	16
A0A5K1AQK2	unreviewed	A0A5K1AQK2_9MAGN	Uncharacterized protein	NYM_LOCUS13264	Nymphaea colorata (pocket water lily)	43
A0A5K1AQK5	unreviewed	A0A5K1AQK5_9MAGN	Methyltransferase domain-containing protein	NYM_LOCUS12338	Nymphaea colorata (pocket water lily)	70
A0A5K1AQK6	unreviewed	A0A5K1AQK6_9MAGN	Uncharacterized protein	NYM_LOCUS12311	Nymphaea colorata (pocket water lily)	39
A0A5K1AQK7	unreviewed	A0A5K1AQK7_9MAGN	Uncharacterized protein	NYM_LOCUS12329	Nymphaea colorata (pocket water lily)	17
A0A5K1AQK8	unreviewed	A0A5K1AQK8_9MAGN	Uncharacterized protein	NYM_LOCUS13546	Nymphaea colorata (pocket water lily)	30
A0A5K1AQK9	unreviewed	A0A5K1AQK9_9MAGN	Uncharacterized protein	NYM_LOCUS13251	Nymphaea colorata (pocket water lily)	31
A0A5K1AQL0	unreviewed	A0A5K1AQL0_9MAGN	Uncharacterized protein	NYM_LOCUS13279 NYM_LOCUS29770	Nymphaea colorata (pocket water lily)	35
A0A5K1AQL1	unreviewed	A0A5K1AQL1_9MAGN	Uncharacterized protein	NYM_LOCUS13274	Nymphaea colorata (pocket water lily)	26
A0A5K1AQL3	unreviewed	A0A5K1AQL3_9MAGN	Serine-threonine/tyrosine-protein kinase catalytic domain-containing protein	NYM_LOCUS12311	Nymphaea colorata (pocket water lily)	41
A0A5K1AQL4	unreviewed	A0A5K1AQL4_9MAGN	Uncharacterized protein	NYM_LOCUS12338	Nymphaea colorata (pocket water lily)	104
A0A5K1AQL5	unreviewed	A0A5K1AQL5_9MAGN	RanBP2-type domain-containing protein	NYM_LOCUS12313	Nymphaea colorata (pocket water lily)	73
A0A5K1AQL7	unreviewed	A0A5K1AQL7_9MAGN	Retrotransposon Copia-like N-terminal domain-containing protein	NYM_LOCUS12329	Nymphaea colorata (pocket water lily)	289
A0A5K1AQL8	unreviewed	A0A5K1AQL8_9MAGN	Uncharacterized protein	NYM_LOCUS13253	Nymphaea colorata (pocket water lily)	47
A0A5K1AQL9	unreviewed	A0A5K1AQL9_9MAGN	Uncharacterized protein	NYM_LOCUS13542	Nymphaea colorata (pocket water lily)	99
A0A5K1AQM0	unreviewed	A0A5K1AQM0_9MAGN	Uncharacterized protein	NYM_LOCUS13277	Nymphaea colorata (pocket water lily)	59
A0A5K1AQM3	unreviewed	A0A5K1AQM3_9MAGN	Uncharacterized protein	NYM_LOCUS12317	Nymphaea colorata (pocket water lily)	9
A0A5K1AQM4	unreviewed	A0A5K1AQM4_9MAGN	Uncharacterized protein	NYM_LOCUS12341	Nymphaea colorata (pocket water lily)	19
A0A5K1AQM5	unreviewed	A0A5K1AQM5_9MAGN	Uncharacterized protein	NYM_LOCUS12318	Nymphaea colorata (pocket water lily)	18
A0A5K1AQM6	unreviewed	A0A5K1AQM6_9MAGN	Uncharacterized protein	NYM_LOCUS13254	Nymphaea colorata (pocket water lily)	118
A0A5K1AQM7	unreviewed	A0A5K1AQM7_9MAGN	Uncharacterized protein	NYM_LOCUS12332	Nymphaea colorata (pocket water lily)	46
A0A5K1AQM8	unreviewed	A0A5K1AQM8_9MAGN	Uncharacterized protein	NYM_LOCUS13289	Nymphaea colorata (pocket water lily)	18
A0A5K1AQM9	unreviewed	A0A5K1AQM9_9MAGN	Uncharacterized protein	NYM_LOCUS13539	Nymphaea colorata (pocket water lily)	17
A0A5K1AQN1	unreviewed	A0A5K1AQN1_9MAGN	Uncharacterized protein	NYM_LOCUS13275	Nymphaea colorata (pocket water lily)	29
A0A5K1AQN2	unreviewed	A0A5K1AQN2_9MAGN	MATH domain-containing protein	NYM_LOCUS12320	Nymphaea colorata (pocket water lily)	41
A0A5K1AQN3	unreviewed	A0A5K1AQN3_9MAGN	Uncharacterized protein	NYM_LOCUS13256	Nymphaea colorata (pocket water lily)	70
A0A5K1AQN4	unreviewed	A0A5K1AQN4_9MAGN	HTH myb-type domain-containing protein	NYM_LOCUS12346	Nymphaea colorata (pocket water lily)	43
A0A5K1AQN5	unreviewed	A0A5K1AQN5_9MAGN	Uncharacterized protein	NYM_LOCUS12320	Nymphaea colorata (pocket water lily)	9
A0A5K1AQN6	unreviewed	A0A5K1AQN6_9MAGN	Glutathione gamma-glutamylcysteinyltransferase	NYM_LOCUS13285	Nymphaea colorata (pocket water lily)	135
A0A5K1AQN7	unreviewed	A0A5K1AQN7_9MAGN	Uncharacterized protein	NYM_LOCUS12333	Nymphaea colorata (pocket water lily)	138
A0A5K1AQN8	unreviewed	A0A5K1AQN8_9MAGN	Uncharacterized protein	NYM_LOCUS13284	Nymphaea colorata (pocket water lily)	57
A0A5K1AQN9	unreviewed	A0A5K1AQN9_9MAGN	Uncharacterized protein	NYM_LOCUS13265 NYM_LOCUS30771	Nymphaea colorata (pocket water lily)	110
A0A5K1AQP0	unreviewed	A0A5K1AQP0_9MAGN	Uncharacterized protein	NYM_LOCUS13536	Nymphaea colorata (pocket water lily)	42
A0A5K1AQP3	unreviewed	A0A5K1AQP3_9MAGN	Cytochrome P450	NYM_LOCUS12322	Nymphaea colorata (pocket water lily)	72
A0A5K1AQP4	unreviewed	A0A5K1AQP4_9MAGN	Uncharacterized protein	NYM_LOCUS12348	Nymphaea colorata (pocket water lily)	25
A0A5K1AQP6	unreviewed	A0A5K1AQP6_9MAGN	Cytochrome b/b6 N-terminal region profile domain-containing protein	NYM_LOCUS13282	Nymphaea colorata (pocket water lily)	142
A0A5K1AQP9	unreviewed	A0A5K1AQP9_9MAGN	Growth-regulating factor	NYM_LOCUS12337	Nymphaea colorata (pocket water lily)	103
A0A5K1AQQ1	unreviewed	A0A5K1AQQ1_9MAGN	Uncharacterized protein	NYM_LOCUS13262 NYM_LOCUS29133 NYM_LOCUS29271 NYM_LOCUS30143 NYM_LOCUS30602 NYM_LOCUS30795 NYM_LOCUS30839 NYM_LOCUS30897 NYM_LOCUS30909 NYM_LOCUS31358 NYM_LOCUS31437	Nymphaea colorata (pocket water lily)	79
A0A5K1AQQ2	unreviewed	A0A5K1AQQ2_9MAGN	Glycoside hydrolase family 5 domain-containing protein	NYM_LOCUS12324	Nymphaea colorata (pocket water lily)	134
A0A5K1AQQ3	unreviewed	A0A5K1AQQ3_9MAGN	Uncharacterized protein	NYM_LOCUS12349	Nymphaea colorata (pocket water lily)	38
A0A5K1AQQ5	unreviewed	A0A5K1AQQ5_9MAGN	Uncharacterized protein	NYM_LOCUS13534	Nymphaea colorata (pocket water lily)	36
A0A5K1AQQ7	unreviewed	A0A5K1AQQ7_9MAGN	Methyltransferase domain-containing protein	NYM_LOCUS12338	Nymphaea colorata (pocket water lily)	79
A0A5K1AQQ8	unreviewed	A0A5K1AQQ8_9MAGN	Uncharacterized protein	NYM_LOCUS13266	Nymphaea colorata (pocket water lily)	154
A0A5K1AQQ9	unreviewed	A0A5K1AQQ9_9MAGN	Uncharacterized protein	NYM_LOCUS12327	Nymphaea colorata (pocket water lily)	25
A0A5K1AQR1	unreviewed	A0A5K1AQR1_9MAGN	Uncharacterized protein	NYM_LOCUS13259	Nymphaea colorata (pocket water lily)	26
A0A5K1AQR2	unreviewed	A0A5K1AQR2_9MAGN	Uncharacterized protein	NYM_LOCUS13277	Nymphaea colorata (pocket water lily)	84
A0A5K1AQR3	unreviewed	A0A5K1AQR3_9MAGN	Uncharacterized protein	NYM_LOCUS13533	Nymphaea colorata (pocket water lily)	12
A0A5K1AQR5	unreviewed	A0A5K1AQR5_9MAGN	Ycf2	NYM_LOCUS13277	Nymphaea colorata (pocket water lily)	228
A0A5K1AQR6	unreviewed	A0A5K1AQR6_9MAGN	Uncharacterized protein	NYM_LOCUS12340	Nymphaea colorata (pocket water lily)	21
A0A5K1AQR7	unreviewed	A0A5K1AQR7_9MAGN	Uncharacterized protein	NYM_LOCUS12327	Nymphaea colorata (pocket water lily)	15
A0A5K1AQR8	unreviewed	A0A5K1AQR8_9MAGN	Reverse transcriptase Ty1/copia-type domain-containing protein	NYM_LOCUS12356	Nymphaea colorata (pocket water lily)	458
A0A5K1AQR9	unreviewed	A0A5K1AQR9_9MAGN	Uncharacterized protein	NYM_LOCUS13257	Nymphaea colorata (pocket water lily)	48
A0A5K1AQS1	unreviewed	A0A5K1AQS1_9MAGN	NADH:quinone oxidoreductase/Mrp antiporter membrane subunit domain-containing protein	NYM_LOCUS13275	Nymphaea colorata (pocket water lily)	124
A0A5K1AQS2	unreviewed	A0A5K1AQS2_9MAGN	Uncharacterized protein	NYM_LOCUS12329	Nymphaea colorata (pocket water lily)	42
A0A5K1AQS3	unreviewed	A0A5K1AQS3_9MAGN	Uncharacterized protein	NYM_LOCUS13259	Nymphaea colorata (pocket water lily)	76
A0A5K1AQS4	unreviewed	A0A5K1AQS4_9MAGN	Uncharacterized protein	NYM_LOCUS13532	Nymphaea colorata (pocket water lily)	31
A0A5K1AQS5	unreviewed	A0A5K1AQS5_9MAGN	Ribosomal protein L34e superfamily protein	NYM_LOCUS12344	Nymphaea colorata (pocket water lily)	215
A0A5K1AQS6	unreviewed	A0A5K1AQS6_9MAGN	Uncharacterized protein	NYM_LOCUS12358	Nymphaea colorata (pocket water lily)	72
A0A5K1AQS7	unreviewed	A0A5K1AQS7_9MAGN	Uncharacterized protein	NYM_LOCUS13255	Nymphaea colorata (pocket water lily)	30
A0A5K1AQS9	unreviewed	A0A5K1AQS9_9MAGN	Uncharacterized protein	NYM_LOCUS12329	Nymphaea colorata (pocket water lily)	12
A0A5K1AQT1	unreviewed	A0A5K1AQT1_9MAGN	Uncharacterized protein	NYM_LOCUS13257	Nymphaea colorata (pocket water lily)	18
A0A5K1AQT2	unreviewed	A0A5K1AQT2_9MAGN	Uncharacterized protein	NYM_LOCUS13531	Nymphaea colorata (pocket water lily)	32
A0A5K1AQT3	unreviewed	A0A5K1AQT3_9MAGN	Uncharacterized protein	NYM_LOCUS12346	Nymphaea colorata (pocket water lily)	157
A0A5K1AQT4	unreviewed	A0A5K1AQT4_9MAGN	Uncharacterized protein	NYM_LOCUS12304	Nymphaea colorata (pocket water lily)	60
A0A5K1AQT5	unreviewed	A0A5K1AQT5_9MAGN	Uncharacterized protein	NYM_LOCUS12360	Nymphaea colorata (pocket water lily)	86
A0A5K1AQT6	unreviewed	A0A5K1AQT6_9MAGN	Uncharacterized protein	NYM_LOCUS13270 NYM_LOCUS28957 NYM_LOCUS30789	Nymphaea colorata (pocket water lily)	57
A0A5K1AQT7	unreviewed	A0A5K1AQT7_9MAGN	Uncharacterized protein	NYM_LOCUS12329	Nymphaea colorata (pocket water lily)	80
A0A5K1AQT9	unreviewed	A0A5K1AQT9_9MAGN	NAC domain-containing protein	NYM_LOCUS12325	Nymphaea colorata (pocket water lily)	98
A0A5K1AQU0	unreviewed	A0A5K1AQU0_9MAGN	Uncharacterized protein	NYM_LOCUS13255 NYM_LOCUS30504	Nymphaea colorata (pocket water lily)	24
A0A5K1AQU1	unreviewed	A0A5K1AQU1_9MAGN	Uncharacterized protein	NYM_LOCUS13529	Nymphaea colorata (pocket water lily)	70
A0A5K1AQU3	unreviewed	A0A5K1AQU3_9MAGN	DCUN1 domain-containing protein	NYM_LOCUS12348	Nymphaea colorata (pocket water lily)	14
A0A5K1AQU4	unreviewed	A0A5K1AQU4_9MAGN	Uncharacterized protein	NYM_LOCUS12331	Nymphaea colorata (pocket water lily)	16
A0A5K1AQU5	unreviewed	A0A5K1AQU5_9MAGN	Uncharacterized protein	NYM_LOCUS12305	Nymphaea colorata (pocket water lily)	33
A0A5K1AQU6	unreviewed	A0A5K1AQU6_9MAGN	Uncharacterized protein	NYM_LOCUS13267	Nymphaea colorata (pocket water lily)	12
A0A5K1AQU7	unreviewed	A0A5K1AQU7_9MAGN	Uncharacterized protein	NYM_LOCUS12362	Nymphaea colorata (pocket water lily)	12
A0A5K1AQU8	unreviewed	A0A5K1AQU8_9MAGN	Uncharacterized protein	NYM_LOCUS12327	Nymphaea colorata (pocket water lily)	333
A0A5K1AQU9	unreviewed	A0A5K1AQU9_9MAGN	Uncharacterized protein	NYM_LOCUS12306	Nymphaea colorata (pocket water lily)	12
A0A5K1AQV0	unreviewed	A0A5K1AQV0_9MAGN	Uncharacterized protein	NYM_LOCUS12303	Nymphaea colorata (pocket water lily)	20
A0A5K1AQV1	unreviewed	A0A5K1AQV1_9MAGN	Bowman-Birk serine protease inhibitors family domain-containing protein	NYM_LOCUS12352	Nymphaea colorata (pocket water lily)	63
A0A5K1AQV2	unreviewed	A0A5K1AQV2_9MAGN	Uncharacterized protein	NYM_LOCUS13266	Nymphaea colorata (pocket water lily)	72
A0A5K1AQV3	unreviewed	A0A5K1AQV3_9MAGN	Uncharacterized protein	NYM_LOCUS13526	Nymphaea colorata (pocket water lily)	27
A0A5K1AQV4	unreviewed	A0A5K1AQV4_9MAGN	Uncharacterized protein	NYM_LOCUS12327	Nymphaea colorata (pocket water lily)	21
A0A5K1AQV5	unreviewed	A0A5K1AQV5_9MAGN	Uncharacterized protein	NYM_LOCUS12363	Nymphaea colorata (pocket water lily)	18
A0A5K1AQV6	unreviewed	A0A5K1AQV6_9MAGN	Uncharacterized protein	NYM_LOCUS12333	Nymphaea colorata (pocket water lily)	88
A0A5K1AQV7	unreviewed	A0A5K1AQV7_9MAGN	Uncharacterized protein	NYM_LOCUS12307	Nymphaea colorata (pocket water lily)	57
A0A5K1AQV8	unreviewed	A0A5K1AQV8_9MAGN	ABC transporter permease	NYM_LOCUS13262 NYM_LOCUS28950 NYM_LOCUS30303	Nymphaea colorata (pocket water lily)	41
A0A5K1AQV9	unreviewed	A0A5K1AQV9_9MAGN	Uncharacterized protein	NYM_LOCUS12309	Nymphaea colorata (pocket water lily)	42
A0A5K1AQW0	unreviewed	A0A5K1AQW0_9MAGN	Uncharacterized protein	NYM_LOCUS12305	Nymphaea colorata (pocket water lily)	26
A0A5K1AQW1	unreviewed	A0A5K1AQW1_9MAGN	Uncharacterized protein	NYM_LOCUS12355	Nymphaea colorata (pocket water lily)	138
A0A5K1AQW2	unreviewed	A0A5K1AQW2_9MAGN	Uncharacterized protein	NYM_LOCUS13262	Nymphaea colorata (pocket water lily)	21
A0A5K1AQW3	unreviewed	A0A5K1AQW3_9MAGN	Uncharacterized protein	NYM_LOCUS12366	Nymphaea colorata (pocket water lily)	63
A0A5K1AQW4	unreviewed	A0A5K1AQW4_9MAGN	DUF4228 domain-containing protein	NYM_LOCUS13523	Nymphaea colorata (pocket water lily)	200
A0A5K1AQW5	unreviewed	A0A5K1AQW5_9MAGN	Uncharacterized protein	NYM_LOCUS12329	Nymphaea colorata (pocket water lily)	14
A0A5K1AQW6	unreviewed	A0A5K1AQW6_9MAGN	Uncharacterized protein	NYM_LOCUS12311	Nymphaea colorata (pocket water lily)	25
A0A5K1AQW7	unreviewed	A0A5K1AQW7_9MAGN	Uncharacterized protein	NYM_LOCUS12336	Nymphaea colorata (pocket water lily)	43
A0A5K1AQW8	unreviewed	A0A5K1AQW8_9MAGN	Protein kinase domain-containing protein	NYM_LOCUS12311	Nymphaea colorata (pocket water lily)	40
A0A5K1AQW9	unreviewed	A0A5K1AQW9_9MAGN	Uncharacterized protein	NYM_LOCUS13260	Nymphaea colorata (pocket water lily)	46
A0A5K1AQX0	unreviewed	A0A5K1AQX0_9MAGN	Starch synthase catalytic domain-containing protein	NYM_LOCUS12357	Nymphaea colorata (pocket water lily)	21
A0A5K1AQX1	unreviewed	A0A5K1AQX1_9MAGN	Uncharacterized protein	NYM_LOCUS13521	Nymphaea colorata (pocket water lily)	46
A0A5K1AQX2	unreviewed	A0A5K1AQX2_9MAGN	Uncharacterized protein	NYM_LOCUS12307	Nymphaea colorata (pocket water lily)	69
A0A5K1AQX3	unreviewed	A0A5K1AQX3_9MAGN	Cytochrome c assembly protein domain-containing protein	NYM_LOCUS13260	Nymphaea colorata (pocket water lily)	52
A0A5K1AQX4	unreviewed	A0A5K1AQX4_9MAGN	Thioredoxin domain-containing protein	NYM_LOCUS12329	Nymphaea colorata (pocket water lily)	23
A0A5K1AQX5	unreviewed	A0A5K1AQX5_9MAGN	NERD domain-containing protein	NYM_LOCUS12369	Nymphaea colorata (pocket water lily)	17
A0A5K1AQX6	unreviewed	A0A5K1AQX6_9MAGN	Pentacotripeptide-repeat region of PRORP domain-containing protein	NYM_LOCUS12312	Nymphaea colorata (pocket water lily)	429
A0A5K1AQX7	unreviewed	A0A5K1AQX7_9MAGN	Uncharacterized protein	NYM_LOCUS12338	Nymphaea colorata (pocket water lily)	57
A0A5K1AQX8	unreviewed	A0A5K1AQX8_9MAGN	Endonuclease/exonuclease/phosphatase domain-containing protein	NYM_LOCUS12314	Nymphaea colorata (pocket water lily)	172
A0A5K1AQX9	unreviewed	A0A5K1AQX9_9MAGN	Uncharacterized protein	NYM_LOCUS13258 NYM_LOCUS30092	Nymphaea colorata (pocket water lily)	33
A0A5K1AQY1	unreviewed	A0A5K1AQY1_9MAGN	Uncharacterized protein	NYM_LOCUS13520	Nymphaea colorata (pocket water lily)	13
A0A5K1AQY2	unreviewed	A0A5K1AQY2_9MAGN	Uncharacterized protein	NYM_LOCUS13257	Nymphaea colorata (pocket water lily)	46
A0A5K1AQY3	unreviewed	A0A5K1AQY3_9MAGN	Uncharacterized protein	NYM_LOCUS12310	Nymphaea colorata (pocket water lily)	45
A0A5K1AQY4	unreviewed	A0A5K1AQY4_9MAGN	BZIP domain-containing protein	NYM_LOCUS12330	Nymphaea colorata (pocket water lily)	49
A0A5K1AQY5	unreviewed	A0A5K1AQY5_9MAGN	CCHC-type domain-containing protein	NYM_LOCUS12317	Nymphaea colorata (pocket water lily)	132
A0A5K1AQY6	unreviewed	A0A5K1AQY6_9MAGN	Uncharacterized protein	NYM_LOCUS12318	Nymphaea colorata (pocket water lily)	73
A0A5K1AQY7	unreviewed	A0A5K1AQY7_9MAGN	ZF-HD dimerization-type domain-containing protein	NYM_LOCUS12372	Nymphaea colorata (pocket water lily)	174
A0A5K1AQY8	unreviewed	A0A5K1AQY8_9MAGN	K Homology domain-containing protein	NYM_LOCUS12340	Nymphaea colorata (pocket water lily)	148
A0A5K1AQY9	unreviewed	A0A5K1AQY9_9MAGN	Uncharacterized protein	NYM_LOCUS13255	Nymphaea colorata (pocket water lily)	68
A0A5K1AQZ0	unreviewed	A0A5K1AQZ0_9MAGN	Uncharacterized protein	NYM_LOCUS12332	Nymphaea colorata (pocket water lily)	79
A0A5K1AQZ1	unreviewed	A0A5K1AQZ1_9MAGN	Uncharacterized protein	NYM_LOCUS12361	Nymphaea colorata (pocket water lily)	92
A0A5K1AQZ2	unreviewed	A0A5K1AQZ2_9MAGN	Thaumatin-like protein	NYM_LOCUS13519	Nymphaea colorata (pocket water lily)	224
A0A5K1AQZ3	unreviewed	A0A5K1AQZ3_9MAGN	Uncharacterized protein	NYM_LOCUS13255	Nymphaea colorata (pocket water lily)	122
A0A5K1AQZ4	unreviewed	A0A5K1AQZ4_9MAGN	Uncharacterized protein	NYM_LOCUS12321	Nymphaea colorata (pocket water lily)	29
A0A5K1AQZ5	unreviewed	A0A5K1AQZ5_9MAGN	Uncharacterized protein	NYM_LOCUS12320	Nymphaea colorata (pocket water lily)	70
A0A5K1AQZ6	unreviewed	A0A5K1AQZ6_9MAGN	Uncharacterized protein	NYM_LOCUS12375	Nymphaea colorata (pocket water lily)	52
A0A5K1AQZ7	unreviewed	A0A5K1AQZ7_9MAGN	Uncharacterized protein	NYM_LOCUS12311	Nymphaea colorata (pocket water lily)	38
A0A5K1AQZ8	unreviewed	A0A5K1AQZ8_9MAGN	Dof-type domain-containing protein	NYM_LOCUS12343	Nymphaea colorata (pocket water lily)	317
A0A5K1AQZ9	unreviewed	A0A5K1AQZ9_9MAGN	Histone deacetylase domain-containing protein	NYM_LOCUS12303	Nymphaea colorata (pocket water lily)	43
A0A5K1AR00	unreviewed	A0A5K1AR00_9MAGN	Uncharacterized protein	NYM_LOCUS12333	Nymphaea colorata (pocket water lily)	84
A0A5K1AR01	unreviewed	A0A5K1AR01_9MAGN	AAA+ ATPase domain-containing protein	NYM_LOCUS12363	Nymphaea colorata (pocket water lily)	224
A0A5K1AR02	unreviewed	A0A5K1AR02_9MAGN	Uncharacterized protein	NYM_LOCUS13516	Nymphaea colorata (pocket water lily)	80
A0A5K1AR03	unreviewed	A0A5K1AR03_9MAGN	Uncharacterized protein	NYM_LOCUS12303	Nymphaea colorata (pocket water lily)	22
A0A5K1AR04	unreviewed	A0A5K1AR04_9MAGN	Uncharacterized protein	NYM_LOCUS12346	Nymphaea colorata (pocket water lily)	18
A0A5K1AR05	unreviewed	A0A5K1AR05_9MAGN	Cytochrome P450	NYM_LOCUS12322	Nymphaea colorata (pocket water lily)	108
A0A5K1AR06	unreviewed	A0A5K1AR06_9MAGN	ABC transmembrane type-1 domain-containing protein	NYM_LOCUS12376	Nymphaea colorata (pocket water lily)	61
A0A5K1AR07	unreviewed	A0A5K1AR07_9MAGN	Integrase zinc-binding domain-containing protein	NYM_LOCUS12317	Nymphaea colorata (pocket water lily)	77
A0A5K1AR08	unreviewed	A0A5K1AR08_9MAGN	NAC domain-containing protein	NYM_LOCUS12323	Nymphaea colorata (pocket water lily)	84
A0A5K1AR09	unreviewed	A0A5K1AR09_9MAGN	Uncharacterized protein	NYM_LOCUS12337	Nymphaea colorata (pocket water lily)	13
A0A5K1AR10	unreviewed	A0A5K1AR10_9MAGN	Apyrase	NYM_LOCUS12366	Nymphaea colorata (pocket water lily)	220
A0A5K1AR11	unreviewed	A0A5K1AR11_9MAGN	Uncharacterized protein	NYM_LOCUS12304	Nymphaea colorata (pocket water lily)	41
A0A5K1AR12	unreviewed	A0A5K1AR12_9MAGN	Uncharacterized protein	NYM_LOCUS12348	Nymphaea colorata (pocket water lily)	25
A0A5K1AR13	unreviewed	A0A5K1AR13_9MAGN	Methyltransferase type 11 domain-containing protein	NYM_LOCUS12338	Nymphaea colorata (pocket water lily)	43
A0A5K1AR14	unreviewed	A0A5K1AR14_9MAGN	Uncharacterized protein	NYM_LOCUS12326	Nymphaea colorata (pocket water lily)	41
A0A5K1AR15	unreviewed	A0A5K1AR15_9MAGN	NAC domain-containing protein	NYM_LOCUS12378	Nymphaea colorata (pocket water lily)	225
A0A5K1AR16	unreviewed	A0A5K1AR16_9MAGN	NAC domain-containing protein	NYM_LOCUS12325	Nymphaea colorata (pocket water lily)	126
A0A5K1AR17	unreviewed	A0A5K1AR17_9MAGN	Uncharacterized protein	NYM_LOCUS12368	Nymphaea colorata (pocket water lily)	278
A0A5K1AR19	unreviewed	A0A5K1AR19_9MAGN	HMA domain-containing protein	NYM_LOCUS13515	Nymphaea colorata (pocket water lily)	60
A0A5K1AR20	unreviewed	A0A5K1AR20_9MAGN	Rubisco LSMT substrate-binding domain-containing protein	NYM_LOCUS12320	Nymphaea colorata (pocket water lily)	116
A0A5K1AR21	unreviewed	A0A5K1AR21_9MAGN	Uncharacterized protein	NYM_LOCUS12307	Nymphaea colorata (pocket water lily)	15
A0A5K1AR22	unreviewed	A0A5K1AR22_9MAGN	Uncharacterized protein	NYM_LOCUS12350	Nymphaea colorata (pocket water lily)	29
A0A5K1AR23	unreviewed	A0A5K1AR23_9MAGN	LAIKA domain-containing protein	NYM_LOCUS12327	Nymphaea colorata (pocket water lily)	25
A0A5K1AR24	unreviewed	A0A5K1AR24_9MAGN	DBC1/CARP1 catalytically inactive NUDIX hydrolase domain-containing protein	NYM_LOCUS12327	Nymphaea colorata (pocket water lily)	58
A0A5K1AR25	unreviewed	A0A5K1AR25_9MAGN	Uncharacterized protein	NYM_LOCUS12340	Nymphaea colorata (pocket water lily)	98
A0A5K1AR27	unreviewed	A0A5K1AR27_9MAGN	Uncharacterized protein	NYM_LOCUS12308	Nymphaea colorata (pocket water lily)	42
A0A5K1AR28	unreviewed	A0A5K1AR28_9MAGN	Dirigent protein	NYM_LOCUS12354	Nymphaea colorata (pocket water lily)	41
A0A5K1AR29	unreviewed	A0A5K1AR29_9MAGN	Cytochrome P450	NYM_LOCUS12322	Nymphaea colorata (pocket water lily)	99
A0A5K1AR30	unreviewed	A0A5K1AR30_9MAGN	Uncharacterized protein	NYM_LOCUS12327	Nymphaea colorata (pocket water lily)	101
A0A5K1AR31	unreviewed	A0A5K1AR31_9MAGN	Uncharacterized protein	NYM_LOCUS12327	Nymphaea colorata (pocket water lily)	219
A0A5K1AR32	unreviewed	A0A5K1AR32_9MAGN	Uncharacterized protein	NYM_LOCUS12344	Nymphaea colorata (pocket water lily)	9
A0A5K1AR33	unreviewed	A0A5K1AR33_9MAGN	Uncharacterized protein	NYM_LOCUS12310	Nymphaea colorata (pocket water lily)	32
A0A5K1AR34	unreviewed	A0A5K1AR34_9MAGN	Uncharacterized protein	NYM_LOCUS12357	Nymphaea colorata (pocket water lily)	15
A0A5K1AR35	unreviewed	A0A5K1AR35_9MAGN	Glycoside hydrolase family 5 domain-containing protein	NYM_LOCUS12324	Nymphaea colorata (pocket water lily)	137
A0A5K1AR36	unreviewed	A0A5K1AR36_9MAGN	Uncharacterized protein	NYM_LOCUS12329	Nymphaea colorata (pocket water lily)	28
A0A5K1AR37	unreviewed	A0A5K1AR37_9MAGN	Uncharacterized protein	NYM_LOCUS12329	Nymphaea colorata (pocket water lily)	22
A0A5K1AR38	unreviewed	A0A5K1AR38_9MAGN	Protein kinase domain-containing protein	NYM_LOCUS12311	Nymphaea colorata (pocket water lily)	28
A0A5K1AR39	unreviewed	A0A5K1AR39_9MAGN	MYB-CC type transcription factor LHEQLE-containing domain-containing protein	NYM_LOCUS12346	Nymphaea colorata (pocket water lily)	50
A0A5K1AR40	unreviewed	A0A5K1AR40_9MAGN	Galectin	NYM_LOCUS12359	Nymphaea colorata (pocket water lily)	78
A0A5K1AR41	unreviewed	A0A5K1AR41_9MAGN	Protein kinase domain-containing protein	NYM_LOCUS12311	Nymphaea colorata (pocket water lily)	19
A0A5K1AR42	unreviewed	A0A5K1AR42_9MAGN	Uncharacterized protein	NYM_LOCUS12329	Nymphaea colorata (pocket water lily)	47
A0A5K1AR43	unreviewed	A0A5K1AR43_9MAGN	Uncharacterized protein	NYM_LOCUS12329	Nymphaea colorata (pocket water lily)	45
A0A5K1AR44	unreviewed	A0A5K1AR44_9MAGN	Uncharacterized protein	NYM_LOCUS12327	Nymphaea colorata (pocket water lily)	100
A0A5K1AR45	unreviewed	A0A5K1AR45_9MAGN	Uncharacterized protein	NYM_LOCUS12371	Nymphaea colorata (pocket water lily)	8
A0A5K1AR46	unreviewed	A0A5K1AR46_9MAGN	Uncharacterized protein	NYM_LOCUS13512	Nymphaea colorata (pocket water lily)	98
A0A5K1AR47	unreviewed	A0A5K1AR47_9MAGN	Uncharacterized protein	NYM_LOCUS12380	Nymphaea colorata (pocket water lily)	30
A0A5K1AR48	unreviewed	A0A5K1AR48_9MAGN	DUF4408 domain-containing protein	NYM_LOCUS12361	Nymphaea colorata (pocket water lily)	283
A0A5K1AR49	unreviewed	A0A5K1AR49_9MAGN	DCUN1 domain-containing protein	NYM_LOCUS12348	Nymphaea colorata (pocket water lily)	32
A0A5K1AR50	unreviewed	A0A5K1AR50_9MAGN	YMGG-like Gly-zipper domain-containing protein	NYM_LOCUS12316	Nymphaea colorata (pocket water lily)	59
A0A5K1AR51	unreviewed	A0A5K1AR51_9MAGN	Uncharacterized protein	NYM_LOCUS10081 NYM_LOCUS12330 NYM_LOCUS13322 NYM_LOCUS13646 NYM_LOCUS19564 NYM_LOCUS21342 NYM_LOCUS21631 NYM_LOCUS23633 NYM_LOCUS26525 NYM_LOCUS4033 NYM_LOCUS6471 NYM_LOCUS7706 NYM_LOCUS7843	Nymphaea colorata (pocket water lily)	18
A0A5K1AR52	unreviewed	A0A5K1AR52_9MAGN	Uncharacterized protein	NYM_LOCUS12329	Nymphaea colorata (pocket water lily)	21
A0A5K1AR53	unreviewed	A0A5K1AR53_9MAGN	BURAN domain-containing protein	NYM_LOCUS12327	Nymphaea colorata (pocket water lily)	31
A0A5K1AR54	unreviewed	A0A5K1AR54_9MAGN	Exostosin GT47 domain-containing protein	NYM_LOCUS12374	Nymphaea colorata (pocket water lily)	169
A0A5K1AR55	unreviewed	A0A5K1AR55_9MAGN	Uncharacterized protein	NYM_LOCUS12315	Nymphaea colorata (pocket water lily)	135
A0A5K1AR56	unreviewed	A0A5K1AR56_9MAGN	Uncharacterized protein	NYM_LOCUS13511	Nymphaea colorata (pocket water lily)	21
A0A5K1AR57	unreviewed	A0A5K1AR57_9MAGN	Uncharacterized protein	NYM_LOCUS12382	Nymphaea colorata (pocket water lily)	34
A0A5K1AR58	unreviewed	A0A5K1AR58_9MAGN	Uncharacterized protein	NYM_LOCUS12362	Nymphaea colorata (pocket water lily)	52
A0A5K1AR59	unreviewed	A0A5K1AR59_9MAGN	Uncharacterized protein	NYM_LOCUS12351	Nymphaea colorata (pocket water lily)	49
A0A5K1AR60	unreviewed	A0A5K1AR60_9MAGN	START domain-containing protein	NYM_LOCUS12332	Nymphaea colorata (pocket water lily)	65
A0A5K1AR61	unreviewed	A0A5K1AR61_9MAGN	Uncharacterized protein	NYM_LOCUS12320	Nymphaea colorata (pocket water lily)	71
A0A5K1AR62	unreviewed	A0A5K1AR62_9MAGN	Uncharacterized protein	NYM_LOCUS12331	Nymphaea colorata (pocket water lily)	29
A0A5K1AR63	unreviewed	A0A5K1AR63_9MAGN	Uncharacterized protein	NYM_LOCUS12376	Nymphaea colorata (pocket water lily)	137
A0A5K1AR64	unreviewed	A0A5K1AR64_9MAGN	Uncharacterized protein	NYM_LOCUS12319	Nymphaea colorata (pocket water lily)	41
A0A5K1AR65	unreviewed	A0A5K1AR65_9MAGN	Uncharacterized protein	NYM_LOCUS12328	Nymphaea colorata (pocket water lily)	356
A0A5K1AR66	unreviewed	A0A5K1AR66_9MAGN	Uncharacterized protein	NYM_LOCUS12383	Nymphaea colorata (pocket water lily)	16
A0A5K1AR67	unreviewed	A0A5K1AR67_9MAGN	Glycoside hydrolase family 5 domain-containing protein	NYM_LOCUS12355	Nymphaea colorata (pocket water lily)	137
A0A5K1AR68	unreviewed	A0A5K1AR68_9MAGN	Uncharacterized protein	NYM_LOCUS12364	Nymphaea colorata (pocket water lily)	50
A0A5K1AR69	unreviewed	A0A5K1AR69_9MAGN	Uncharacterized protein	NYM_LOCUS13507	Nymphaea colorata (pocket water lily)	20
A0A5K1AR71	unreviewed	A0A5K1AR71_9MAGN	Uncharacterized protein	NYM_LOCUS12333	Nymphaea colorata (pocket water lily)	33
A0A5K1AR72	unreviewed	A0A5K1AR72_9MAGN	Pentacotripeptide-repeat region of PRORP domain-containing protein	NYM_LOCUS12377	Nymphaea colorata (pocket water lily)	502
A0A5K1AR73	unreviewed	A0A5K1AR73_9MAGN	Cytochrome P450	NYM_LOCUS12322	Nymphaea colorata (pocket water lily)	59
A0A5K1AR74	unreviewed	A0A5K1AR74_9MAGN	Uncharacterized protein	NYM_LOCUS12338	Nymphaea colorata (pocket water lily)	63
A0A5K1AR75	unreviewed	A0A5K1AR75_9MAGN	Uncharacterized protein	NYM_LOCUS12357	Nymphaea colorata (pocket water lily)	26
A0A5K1AR76	unreviewed	A0A5K1AR76_9MAGN	Uncharacterized protein	NYM_LOCUS12329	Nymphaea colorata (pocket water lily)	32
A0A5K1AR77	unreviewed	A0A5K1AR77_9MAGN	Uncharacterized protein	NYM_LOCUS12366	Nymphaea colorata (pocket water lily)	85
A0A5K1AR78	unreviewed	A0A5K1AR78_9MAGN	Uncharacterized protein	NYM_LOCUS13505	Nymphaea colorata (pocket water lily)	28
A0A5K1AR79	unreviewed	A0A5K1AR79_9MAGN	RING-type domain-containing protein	NYM_LOCUS12337	Nymphaea colorata (pocket water lily)	335
A0A5K1AR80	unreviewed	A0A5K1AR80_9MAGN	Uncharacterized protein	NYM_LOCUS12380	Nymphaea colorata (pocket water lily)	27
A0A5K1AR81	unreviewed	A0A5K1AR81_9MAGN	Uncharacterized protein	NYM_LOCUS12338	Nymphaea colorata (pocket water lily)	17
A0A5K1AR82	unreviewed	A0A5K1AR82_9MAGN	NAC domain-containing protein	NYM_LOCUS12323	Nymphaea colorata (pocket water lily)	193
A0A5K1AR83	unreviewed	A0A5K1AR83_9MAGN	Uncharacterized protein	NYM_LOCUS12359	Nymphaea colorata (pocket water lily)	43
A0A5K1AR84	unreviewed	A0A5K1AR84_9MAGN	Uncharacterized protein	NYM_LOCUS12329	Nymphaea colorata (pocket water lily)	49
A0A5K1AR85	unreviewed	A0A5K1AR85_9MAGN	Uncharacterized protein	NYM_LOCUS13503	Nymphaea colorata (pocket water lily)	69
A0A5K1AR86	unreviewed	A0A5K1AR86_9MAGN	Uncharacterized protein	NYM_LOCUS12369	Nymphaea colorata (pocket water lily)	37
A0A5K1AR87	unreviewed	A0A5K1AR87_9MAGN	Methyltransferase type 11 domain-containing protein	NYM_LOCUS12338	Nymphaea colorata (pocket water lily)	20
A0A5K1AR88	unreviewed	A0A5K1AR88_9MAGN	Uncharacterized protein	NYM_LOCUS12340	Nymphaea colorata (pocket water lily)	12
A0A5K1AR89	unreviewed	A0A5K1AR89_9MAGN	Uncharacterized protein	NYM_LOCUS12326	Nymphaea colorata (pocket water lily)	12
A0A5K1AR92	unreviewed	A0A5K1AR92_9MAGN	K Homology domain-containing protein	NYM_LOCUS12340	Nymphaea colorata (pocket water lily)	86
A0A5K1AR93	unreviewed	A0A5K1AR93_9MAGN	Uncharacterized protein	NYM_LOCUS12373	Nymphaea colorata (pocket water lily)	11
A0A5K1AR94	unreviewed	A0A5K1AR94_9MAGN	Uncharacterized protein	NYM_LOCUS12381	Nymphaea colorata (pocket water lily)	29
A0A5K1AR96	unreviewed	A0A5K1AR96_9MAGN	Uncharacterized protein	NYM_LOCUS12361	Nymphaea colorata (pocket water lily)	85
A0A5K1AR97	unreviewed	A0A5K1AR97_9MAGN	Uncharacterized protein	NYM_LOCUS12332	Nymphaea colorata (pocket water lily)	21
A0A5K1AR98	unreviewed	A0A5K1AR98_9MAGN	DBC1/CARP1 catalytically inactive NUDIX hydrolase domain-containing protein	NYM_LOCUS12327	Nymphaea colorata (pocket water lily)	71
A0A5K1AR99	unreviewed	A0A5K1AR99_9MAGN	Calcineurin-like phosphoesterase domain-containing protein	NYM_LOCUS13500	Nymphaea colorata (pocket water lily)	61
A0A5K1ARA1	unreviewed	A0A5K1ARA1_9MAGN	Uncharacterized protein	NYM_LOCUS12383	Nymphaea colorata (pocket water lily)	16
A0A5K1ARA2	unreviewed	A0A5K1ARA2_9MAGN	RING-CH-type domain-containing protein	NYM_LOCUS12375	Nymphaea colorata (pocket water lily)	91
A0A5K1ARA3	unreviewed	A0A5K1ARA3_9MAGN	Uncharacterized protein	NYM_LOCUS12347	Nymphaea colorata (pocket water lily)	8
A0A5K1ARA4	unreviewed	A0A5K1ARA4_9MAGN	Peptidase M41 FtsH extracellular domain-containing protein	NYM_LOCUS12363	Nymphaea colorata (pocket water lily)	119
A0A5K1ARA5	unreviewed	A0A5K1ARA5_9MAGN	Uncharacterized protein	NYM_LOCUS12327	Nymphaea colorata (pocket water lily)	24
A0A5K1ARA7	unreviewed	A0A5K1ARA7_9MAGN	MYB-CC type transcription factor LHEQLE-containing domain-containing protein	NYM_LOCUS12346	Nymphaea colorata (pocket water lily)	34
A0A5K1ARB0	unreviewed	A0A5K1ARB0_9MAGN	CRC domain-containing protein	NYM_LOCUS12348	Nymphaea colorata (pocket water lily)	30
A0A5K1ARB1	unreviewed	A0A5K1ARB1_9MAGN	Uncharacterized protein	NYM_LOCUS12376	Nymphaea colorata (pocket water lily)	72
A0A5K1ARB2	unreviewed	A0A5K1ARB2_9MAGN	Uncharacterized protein	NYM_LOCUS12365	Nymphaea colorata (pocket water lily)	505
A0A5K1ARB3	unreviewed	A0A5K1ARB3_9MAGN	Uncharacterized protein	NYM_LOCUS12329	Nymphaea colorata (pocket water lily)	19
A0A5K1ARB4	unreviewed	A0A5K1ARB4_9MAGN	Uncharacterized protein	NYM_LOCUS12348	Nymphaea colorata (pocket water lily)	27
A0A5K1ARB5	unreviewed	A0A5K1ARB5_9MAGN	Uncharacterized protein	NYM_LOCUS12338	Nymphaea colorata (pocket water lily)	94
A0A5K1ARB6	unreviewed	A0A5K1ARB6_9MAGN	Uncharacterized protein	NYM_LOCUS12385	Nymphaea colorata (pocket water lily)	53
A0A5K1ARB7	unreviewed	A0A5K1ARB7_9MAGN	Cytochrome P450	NYM_LOCUS12322	Nymphaea colorata (pocket water lily)	131
A0A5K1ARB8	unreviewed	A0A5K1ARB8_9MAGN	Uncharacterized protein	NYM_LOCUS13493	Nymphaea colorata (pocket water lily)	15
A0A5K1ARB9	unreviewed	A0A5K1ARB9_9MAGN	Uncharacterized protein	NYM_LOCUS12367	Nymphaea colorata (pocket water lily)	99
A0A5K1ARC0	unreviewed	A0A5K1ARC0_9MAGN	K Homology domain-containing protein	NYM_LOCUS12340	Nymphaea colorata (pocket water lily)	199
A0A5K1ARC1	unreviewed	A0A5K1ARC1_9MAGN	Pentacotripeptide-repeat region of PRORP domain-containing protein	NYM_LOCUS12379	Nymphaea colorata (pocket water lily)	763
A0A5K1ARC2	unreviewed	A0A5K1ARC2_9MAGN	Uncharacterized protein	NYM_LOCUS12329	Nymphaea colorata (pocket water lily)	146
A0A5K1ARC3	unreviewed	A0A5K1ARC3_9MAGN	Uncharacterized protein	NYM_LOCUS12351	Nymphaea colorata (pocket water lily)	24
A0A5K1ARC4	unreviewed	A0A5K1ARC4_9MAGN	CNNM transmembrane domain-containing protein	NYM_LOCUS12352	Nymphaea colorata (pocket water lily)	41
A0A5K1ARC5	unreviewed	A0A5K1ARC5_9MAGN	C2H2-type domain-containing protein	NYM_LOCUS12386	Nymphaea colorata (pocket water lily)	132
A0A5K1ARC7	unreviewed	A0A5K1ARC7_9MAGN	Mannan endo-1,4-beta-mannosidase	NYM_LOCUS12324	Nymphaea colorata (pocket water lily)	140
A0A5K1ARC8	unreviewed	A0A5K1ARC8_9MAGN	Uncharacterized protein	NYM_LOCUS13487	Nymphaea colorata (pocket water lily)	35
A0A5K1ARC9	unreviewed	A0A5K1ARC9_9MAGN	Uncharacterized protein	NYM_LOCUS12370	Nymphaea colorata (pocket water lily)	68
A0A5K1ARD1	unreviewed	A0A5K1ARD1_9MAGN	EF-hand domain-containing protein	NYM_LOCUS12342	Nymphaea colorata (pocket water lily)	125
A0A5K1ARD2	unreviewed	A0A5K1ARD2_9MAGN	Glycoside hydrolase family 5 domain-containing protein	NYM_LOCUS12355	Nymphaea colorata (pocket water lily)	134
A0A5K1ARD3	unreviewed	A0A5K1ARD3_9MAGN	Ricin B lectin domain-containing protein	NYM_LOCUS12355	Nymphaea colorata (pocket water lily)	160
A0A5K1ARD4	unreviewed	A0A5K1ARD4_9MAGN	Uncharacterized protein	NYM_LOCUS13488	Nymphaea colorata (pocket water lily)	86
A0A5K1ARD5	unreviewed	A0A5K1ARD5_9MAGN	Uncharacterized protein	NYM_LOCUS12386	Nymphaea colorata (pocket water lily)	47
A0A5K1ARD6	unreviewed	A0A5K1ARD6_9MAGN	Uncharacterized protein	NYM_LOCUS12329	Nymphaea colorata (pocket water lily)	54
A0A5K1ARD7	unreviewed	A0A5K1ARD7_9MAGN	Uncharacterized protein	NYM_LOCUS12380	Nymphaea colorata (pocket water lily)	30
A0A5K1ARD9	unreviewed	A0A5K1ARD9_9MAGN	Uncharacterized protein	NYM_LOCUS12392	Nymphaea colorata (pocket water lily)	41
A0A5K1ARE1	unreviewed	A0A5K1ARE1_9MAGN	Uncharacterized protein	NYM_LOCUS12346	Nymphaea colorata (pocket water lily)	19
A0A5K1ARE2	unreviewed	A0A5K1ARE2_9MAGN	Uncharacterized protein	NYM_LOCUS12388	Nymphaea colorata (pocket water lily)	17
A0A5K1ARE3	unreviewed	A0A5K1ARE3_9MAGN	Starch synthase catalytic domain-containing protein	NYM_LOCUS12357	Nymphaea colorata (pocket water lily)	220
A0A5K1ARE4	unreviewed	A0A5K1ARE4_9MAGN	Uncharacterized protein	NYM_LOCUS12357	Nymphaea colorata (pocket water lily)	37
A0A5K1ARE5	unreviewed	A0A5K1ARE5_9MAGN	Uncharacterized protein	NYM_LOCUS13487	Nymphaea colorata (pocket water lily)	168
A0A5K1ARE6	unreviewed	A0A5K1ARE6_9MAGN	PDZ domain-containing protein	NYM_LOCUS12383	Nymphaea colorata (pocket water lily)	42
A0A5K1ARE7	unreviewed	A0A5K1ARE7_9MAGN	BPL/LPL catalytic domain-containing protein	NYM_LOCUS12332	Nymphaea colorata (pocket water lily)	49
A0A5K1ARE8	unreviewed	A0A5K1ARE8_9MAGN	Uncharacterized protein	NYM_LOCUS12391	Nymphaea colorata (pocket water lily)	26
A0A5K1ARE9	unreviewed	A0A5K1ARE9_9MAGN	Uncharacterized protein	NYM_LOCUS12394	Nymphaea colorata (pocket water lily)	18
A0A5K1ARF0	unreviewed	A0A5K1ARF0_9MAGN	Uncharacterized protein	NYM_LOCUS12359	Nymphaea colorata (pocket water lily)	36
A0A5K1ARF1	unreviewed	A0A5K1ARF1_9MAGN	Uncharacterized protein	NYM_LOCUS12376	Nymphaea colorata (pocket water lily)	573
A0A5K1ARF2	unreviewed	A0A5K1ARF2_9MAGN	Uncharacterized protein	NYM_LOCUS12327	Nymphaea colorata (pocket water lily)	18
A0A5K1ARF3	unreviewed	A0A5K1ARF3_9MAGN	Uncharacterized protein	NYM_LOCUS12348	Nymphaea colorata (pocket water lily)	17
A0A5K1ARF5	unreviewed	A0A5K1ARF5_9MAGN	Uncharacterized protein	NYM_LOCUS12383	Nymphaea colorata (pocket water lily)	27
A0A5K1ARF6	unreviewed	A0A5K1ARF6_9MAGN	Uncharacterized protein	NYM_LOCUS13484	Nymphaea colorata (pocket water lily)	38
A0A5K1ARF7	unreviewed	A0A5K1ARF7_9MAGN	Uncharacterized protein	NYM_LOCUS12394	Nymphaea colorata (pocket water lily)	19
A0A5K1ARF8	unreviewed	A0A5K1ARF8_9MAGN	Ataxin-10 domain-containing protein	NYM_LOCUS12392	Nymphaea colorata (pocket water lily)	40
A0A5K1ARG0	unreviewed	A0A5K1ARG0_9MAGN	Uncharacterized protein	NYM_LOCUS12362	Nymphaea colorata (pocket water lily)	73
A0A5K1ARG1	unreviewed	A0A5K1ARG1_9MAGN	Pentatricopeptide repeat-containing protein	NYM_LOCUS12377	Nymphaea colorata (pocket water lily)	259
A0A5K1ARG2	unreviewed	A0A5K1ARG2_9MAGN	Uncharacterized protein	NYM_LOCUS12350	Nymphaea colorata (pocket water lily)	109
A0A5K1ARG3	unreviewed	A0A5K1ARG3_9MAGN	Uncharacterized protein	NYM_LOCUS12361	Nymphaea colorata (pocket water lily)	130
A0A5K1ARG4	unreviewed	A0A5K1ARG4_9MAGN	Uncharacterized protein	NYM_LOCUS12396	Nymphaea colorata (pocket water lily)	77
A0A5K1ARG5	unreviewed	A0A5K1ARG5_9MAGN	Uncharacterized protein	NYM_LOCUS12394	Nymphaea colorata (pocket water lily)	24
A0A5K1ARG6	unreviewed	A0A5K1ARG6_9MAGN	Uncharacterized protein	NYM_LOCUS13480	Nymphaea colorata (pocket water lily)	13
A0A5K1ARG7	unreviewed	A0A5K1ARG7_9MAGN	HTH myb-type domain-containing protein	NYM_LOCUS12328	Nymphaea colorata (pocket water lily)	40
A0A5K1ARG8	unreviewed	A0A5K1ARG8_9MAGN	ATPase AAA-type core domain-containing protein	NYM_LOCUS12363	Nymphaea colorata (pocket water lily)	25
A0A5K1ARH0	unreviewed	A0A5K1ARH0_9MAGN	Jacalin-type lectin domain-containing protein	NYM_LOCUS12380	Nymphaea colorata (pocket water lily)	31
A0A5K1ARH1	unreviewed	A0A5K1ARH1_9MAGN	DUF2428 domain-containing protein	NYM_LOCUS12395	Nymphaea colorata (pocket water lily)	192
A0A5K1ARH2	unreviewed	A0A5K1ARH2_9MAGN	Methyltransferase type 11 domain-containing protein	NYM_LOCUS12338	Nymphaea colorata (pocket water lily)	32
A0A5K1ARH3	unreviewed	A0A5K1ARH3_9MAGN	Uncharacterized protein	NYM_LOCUS12397	Nymphaea colorata (pocket water lily)	24
A0A5K1ARH4	unreviewed	A0A5K1ARH4_9MAGN	Bowman-Birk serine protease inhibitors family domain-containing protein	NYM_LOCUS12354	Nymphaea colorata (pocket water lily)	68
A0A5K1ARH5	unreviewed	A0A5K1ARH5_9MAGN	Uncharacterized protein	NYM_LOCUS12362	Nymphaea colorata (pocket water lily)	38
A0A5K1ARH9	unreviewed	A0A5K1ARH9_9MAGN	Uncharacterized protein	NYM_LOCUS12397	Nymphaea colorata (pocket water lily)	28
A0A5K1ARI1	unreviewed	A0A5K1ARI1_9MAGN	Uncharacterized protein	NYM_LOCUS12329	Nymphaea colorata (pocket water lily)	18
A0A5K1ARI2	unreviewed	A0A5K1ARI2_9MAGN	Uncharacterized protein	NYM_LOCUS12400	Nymphaea colorata (pocket water lily)	24
A0A5K1ARI3	unreviewed	A0A5K1ARI3_9MAGN	HTH myb-type domain-containing protein	NYM_LOCUS12368	Nymphaea colorata (pocket water lily)	42
A0A5K1ARI4	unreviewed	A0A5K1ARI4_9MAGN	Uncharacterized protein	NYM_LOCUS12338	Nymphaea colorata (pocket water lily)	39
A0A5K1ARI5	unreviewed	A0A5K1ARI5_9MAGN	Uncharacterized protein	NYM_LOCUS12390	Nymphaea colorata (pocket water lily)	24
A0A5K1ARI6	unreviewed	A0A5K1ARI6_9MAGN	DYW domain-containing protein	NYM_LOCUS12364	Nymphaea colorata (pocket water lily)	629
A0A5K1ARI7	unreviewed	A0A5K1ARI7_9MAGN	Uncharacterized protein	NYM_LOCUS12383	Nymphaea colorata (pocket water lily)	29
A0A5K1ARI9	unreviewed	A0A5K1ARI9_9MAGN	Uncharacterized protein	NYM_LOCUS13476	Nymphaea colorata (pocket water lily)	19
A0A5K1ARJ0	unreviewed	A0A5K1ARJ0_9MAGN	Cullin family profile domain-containing protein	NYM_LOCUS12399	Nymphaea colorata (pocket water lily)	499
A0A5K1ARJ1	unreviewed	A0A5K1ARJ1_9MAGN	Uncharacterized protein	NYM_LOCUS12401	Nymphaea colorata (pocket water lily)	44
A0A5K1ARJ2	unreviewed	A0A5K1ARJ2_9MAGN	Uncharacterized protein	NYM_LOCUS12329	Nymphaea colorata (pocket water lily)	34
A0A5K1ARJ3	unreviewed	A0A5K1ARJ3_9MAGN	Uncharacterized protein	NYM_LOCUS12371	Nymphaea colorata (pocket water lily)	33
A0A5K1ARJ4	unreviewed	A0A5K1ARJ4_9MAGN	Uncharacterized protein	NYM_LOCUS12383	Nymphaea colorata (pocket water lily)	140
A0A5K1ARJ5	unreviewed	A0A5K1ARJ5_9MAGN	Uncharacterized protein	NYM_LOCUS12402	Nymphaea colorata (pocket water lily)	21
A0A5K1ARJ6	unreviewed	A0A5K1ARJ6_9MAGN	Uncharacterized protein	NYM_LOCUS12400	Nymphaea colorata (pocket water lily)	27
A0A5K1ARJ7	unreviewed	A0A5K1ARJ7_9MAGN	Retrotransposon gag domain-containing protein	NYM_LOCUS13473	Nymphaea colorata (pocket water lily)	85
A0A5K1ARJ8	unreviewed	A0A5K1ARJ8_9MAGN	Uncharacterized protein	NYM_LOCUS12391	Nymphaea colorata (pocket water lily)	38
A0A5K1ARK0	unreviewed	A0A5K1ARK0_9MAGN	Uncharacterized protein	NYM_LOCUS12341	Nymphaea colorata (pocket water lily)	23
A0A5K1ARK1	unreviewed	A0A5K1ARK1_9MAGN	Uncharacterized protein	NYM_LOCUS12375	Nymphaea colorata (pocket water lily)	54
A0A5K1ARK3	unreviewed	A0A5K1ARK3_9MAGN	Uncharacterized protein	NYM_LOCUS12403	Nymphaea colorata (pocket water lily)	42
A0A5K1ARK4	unreviewed	A0A5K1ARK4_9MAGN	peptidylprolyl isomerase (EC 5.2.1.8)	NYM_LOCUS12331	Nymphaea colorata (pocket water lily)	36
A0A5K1ARK5	unreviewed	A0A5K1ARK5_9MAGN	FAD-binding domain-containing protein	NYM_LOCUS13239 NYM_LOCUS28781 NYM_LOCUS31245	Nymphaea colorata (pocket water lily)	24
A0A5K1ARK6	unreviewed	A0A5K1ARK6_9MAGN	Protein HGH1 C-terminal domain-containing protein	NYM_LOCUS12392	Nymphaea colorata (pocket water lily)	38
A0A5K1ARK7	unreviewed	A0A5K1ARK7_9MAGN	DRBM domain-containing protein	NYM_LOCUS12401	Nymphaea colorata (pocket water lily)	31
A0A5K1ARK8	unreviewed	A0A5K1ARK8_9MAGN	OTU domain-containing protein	NYM_LOCUS12367	Nymphaea colorata (pocket water lily)	286
A0A5K1ARK9	unreviewed	A0A5K1ARK9_9MAGN	Uncharacterized protein	NYM_LOCUS12386	Nymphaea colorata (pocket water lily)	24
A0A5K1ARL0	unreviewed	A0A5K1ARL0_9MAGN	Uncharacterized protein	NYM_LOCUS12376	Nymphaea colorata (pocket water lily)	69
A0A5K1ARL1	unreviewed	A0A5K1ARL1_9MAGN	GDSL esterase/lipase	NYM_LOCUS12360	Nymphaea colorata (pocket water lily)	232
A0A5K1ARL2	unreviewed	A0A5K1ARL2_9MAGN	Vacuolar protein sorting-associated protein 13 VPS13 adaptor binding domain-containing protein	NYM_LOCUS12403	Nymphaea colorata (pocket water lily)	409
A0A5K1ARL4	unreviewed	A0A5K1ARL4_9MAGN	Uncharacterized protein	NYM_LOCUS12402	Nymphaea colorata (pocket water lily)	40
A0A5K1ARL5	unreviewed	A0A5K1ARL5_9MAGN	Uncharacterized protein	NYM_LOCUS13242	Nymphaea colorata (pocket water lily)	23
A0A5K1ARL8	unreviewed	A0A5K1ARL8_9MAGN	Uncharacterized protein	NYM_LOCUS12345	Nymphaea colorata (pocket water lily)	38
A0A5K1ARL9	unreviewed	A0A5K1ARL9_9MAGN	Uncharacterized protein	NYM_LOCUS12394	Nymphaea colorata (pocket water lily)	75
A0A5K1ARM0	unreviewed	A0A5K1ARM0_9MAGN	Uncharacterized protein	NYM_LOCUS12362	Nymphaea colorata (pocket water lily)	64
A0A5K1ARM1	unreviewed	A0A5K1ARM1_9MAGN	Uncharacterized protein	NYM_LOCUS12377	Nymphaea colorata (pocket water lily)	71
A0A5K1ARM2	unreviewed	A0A5K1ARM2_9MAGN	Uncharacterized protein	NYM_LOCUS12403	Nymphaea colorata (pocket water lily)	47
A0A5K1ARM3	unreviewed	A0A5K1ARM3_9MAGN	Uncharacterized protein	NYM_LOCUS12403	Nymphaea colorata (pocket water lily)	19
A0A5K1ARM4	unreviewed	A0A5K1ARM4_9MAGN	Uncharacterized protein	NYM_LOCUS12392	Nymphaea colorata (pocket water lily)	18
A0A5K1ARM5	unreviewed	A0A5K1ARM5_9MAGN	Uncharacterized protein	NYM_LOCUS12373	Nymphaea colorata (pocket water lily)	24
A0A5K1ARM8	unreviewed	A0A5K1ARM8_9MAGN	RWP-RK domain-containing protein	NYM_LOCUS12364	Nymphaea colorata (pocket water lily)	127
A0A5K1ARM9	unreviewed	A0A5K1ARM9_9MAGN	Uncharacterized protein	NYM_LOCUS12403	Nymphaea colorata (pocket water lily)	35
A0A5K1ARN2	unreviewed	A0A5K1ARN2_9MAGN	Uncharacterized protein	NYM_LOCUS12380	Nymphaea colorata (pocket water lily)	38
A0A5K1ARN3	unreviewed	A0A5K1ARN3_9MAGN	Uncharacterized protein	NYM_LOCUS12393	Nymphaea colorata (pocket water lily)	228
A0A5K1ARN4	unreviewed	A0A5K1ARN4_9MAGN	MSP domain-containing protein	NYM_LOCUS12403	Nymphaea colorata (pocket water lily)	24
A0A5K1ARN5	unreviewed	A0A5K1ARN5_9MAGN	TLC domain-containing protein	NYM_LOCUS12376	Nymphaea colorata (pocket water lily)	51
A0A5K1ARN7	unreviewed	A0A5K1ARN7_9MAGN	Uncharacterized protein	NYM_LOCUS12394	Nymphaea colorata (pocket water lily)	20
A0A5K1ARN8	unreviewed	A0A5K1ARN8_9MAGN	Uncharacterized protein	NYM_LOCUS12405	Nymphaea colorata (pocket water lily)	9
A0A5K1ARN9	unreviewed	A0A5K1ARN9_9MAGN	Uncharacterized protein	NYM_LOCUS12397	Nymphaea colorata (pocket water lily)	24
A0A5K1ARP1	unreviewed	A0A5K1ARP1_9MAGN	Apyrase	NYM_LOCUS12366	Nymphaea colorata (pocket water lily)	65
A0A5K1ARP2	unreviewed	A0A5K1ARP2_9MAGN	Bowman-Birk serine protease inhibitors family domain-containing protein	NYM_LOCUS12349	Nymphaea colorata (pocket water lily)	67
A0A5K1ARP3	unreviewed	A0A5K1ARP3_9MAGN	VPS13 repeated region domain-containing protein	NYM_LOCUS12403	Nymphaea colorata (pocket water lily)	105
A0A5K1ARP4	unreviewed	A0A5K1ARP4_9MAGN	Uncharacterized protein	NYM_LOCUS12338	Nymphaea colorata (pocket water lily)	31
A0A5K1ARP5	unreviewed	A0A5K1ARP5_9MAGN	DNA-directed RNA polymerase RpoA/D/Rpb3-type domain-containing protein	NYM_LOCUS13251	Nymphaea colorata (pocket water lily)	89
A0A5K1ARP6	unreviewed	A0A5K1ARP6_9MAGN	Legume lectin domain-containing protein	NYM_LOCUS12396	Nymphaea colorata (pocket water lily)	141
A0A5K1ARP8	unreviewed	A0A5K1ARP8_9MAGN	Uncharacterized protein	NYM_LOCUS12400	Nymphaea colorata (pocket water lily)	43
A0A5K1ARP9	unreviewed	A0A5K1ARP9_9MAGN	Peptidase S1 domain-containing protein	NYM_LOCUS12383	Nymphaea colorata (pocket water lily)	28
A0A5K1ARQ0	unreviewed	A0A5K1ARQ0_9MAGN	Uncharacterized protein	NYM_LOCUS12376	Nymphaea colorata (pocket water lily)	84
A0A5K1ARQ1	unreviewed	A0A5K1ARQ1_9MAGN	ATPase family AAA domain-containing protein	NYM_LOCUS12370	Nymphaea colorata (pocket water lily)	101
A0A5K1ARQ2	unreviewed	A0A5K1ARQ2_9MAGN	Uncharacterized protein	NYM_LOCUS12352	Nymphaea colorata (pocket water lily)	41
A0A5K1ARQ3	unreviewed	A0A5K1ARQ3_9MAGN	Uncharacterized protein	NYM_LOCUS12397	Nymphaea colorata (pocket water lily)	30
A0A5K1ARQ6	unreviewed	A0A5K1ARQ6_9MAGN	Secreted protein	NYM_LOCUS12380	Nymphaea colorata (pocket water lily)	93
A0A5K1ARQ7	unreviewed	A0A5K1ARQ7_9MAGN	Retrotransposon Copia-like N-terminal domain-containing protein	NYM_LOCUS12339	Nymphaea colorata (pocket water lily)	177
A0A5K1ARQ8	unreviewed	A0A5K1ARQ8_9MAGN	Uncharacterized protein	NYM_LOCUS12373	Nymphaea colorata (pocket water lily)	12
A0A5K1ARQ9	unreviewed	A0A5K1ARQ9_9MAGN	Uncharacterized protein	NYM_LOCUS12400	Nymphaea colorata (pocket water lily)	21
A0A5K1ARR0	unreviewed	A0A5K1ARR0_9MAGN	Uncharacterized protein	NYM_LOCUS12401	Nymphaea colorata (pocket water lily)	17
A0A5K1ARR1	unreviewed	A0A5K1ARR1_9MAGN	Uncharacterized protein	NYM_LOCUS12409	Nymphaea colorata (pocket water lily)	25
A0A5K1ARR2	unreviewed	A0A5K1ARR2_9MAGN	Uncharacterized protein ycf72	NYM_LOCUS13252	Nymphaea colorata (pocket water lily)	112
A0A5K1ARR4	unreviewed	A0A5K1ARR4_9MAGN	Integrase catalytic domain-containing protein	NYM_LOCUS12356	Nymphaea colorata (pocket water lily)	189
A0A5K1ARR5	unreviewed	A0A5K1ARR5_9MAGN	Phytocyanin domain-containing protein	NYM_LOCUS12386	Nymphaea colorata (pocket water lily)	105
A0A5K1ARR6	unreviewed	A0A5K1ARR6_9MAGN	PDZ domain-containing protein	NYM_LOCUS12381	Nymphaea colorata (pocket water lily)	42
A0A5K1ARR7	unreviewed	A0A5K1ARR7_9MAGN	Uncharacterized protein	NYM_LOCUS12401	Nymphaea colorata (pocket water lily)	71
A0A5K1ARR8	unreviewed	A0A5K1ARR8_9MAGN	Calponin-homology (CH) domain-containing protein	NYM_LOCUS12407	Nymphaea colorata (pocket water lily)	29
A0A5K1ARR9	unreviewed	A0A5K1ARR9_9MAGN	Uncharacterized protein	NYM_LOCUS13254	Nymphaea colorata (pocket water lily)	108
A0A5K1ARS0	unreviewed	A0A5K1ARS0_9MAGN	RING-CH-type domain-containing protein	NYM_LOCUS12375	Nymphaea colorata (pocket water lily)	24
A0A5K1ARS1	unreviewed	A0A5K1ARS1_9MAGN	Uncharacterized protein	NYM_LOCUS12341	Nymphaea colorata (pocket water lily)	54
A0A5K1ARS2	unreviewed	A0A5K1ARS2_9MAGN	PDZ domain-containing protein	NYM_LOCUS12381 NYM_LOCUS12383	Nymphaea colorata (pocket water lily)	36
A0A5K1ARS3	unreviewed	A0A5K1ARS3_9MAGN	Uncharacterized protein	NYM_LOCUS12402	Nymphaea colorata (pocket water lily)	19
A0A5K1ARS5	unreviewed	A0A5K1ARS5_9MAGN	Uncharacterized protein	NYM_LOCUS12358	Nymphaea colorata (pocket water lily)	86
A0A5K1ARS6	unreviewed	A0A5K1ARS6_9MAGN	DNA-directed RNA polymerase (EC 2.7.7.6)	NYM_LOCUS12408	Nymphaea colorata (pocket water lily)	65
A0A5K1ARS7	unreviewed	A0A5K1ARS7_9MAGN	WRKY domain-containing protein	NYM_LOCUS12413	Nymphaea colorata (pocket water lily)	544
A0A5K1ARS8	unreviewed	A0A5K1ARS8_9MAGN	Uncharacterized protein	NYM_LOCUS12401	Nymphaea colorata (pocket water lily)	17
A0A5K1ARS9	unreviewed	A0A5K1ARS9_9MAGN	Uncharacterized protein	NYM_LOCUS13286	Nymphaea colorata (pocket water lily)	46
A0A5K1ART0	unreviewed	A0A5K1ART0_9MAGN	Uncharacterized protein	NYM_LOCUS12376	Nymphaea colorata (pocket water lily)	137
A0A5K1ART1	unreviewed	A0A5K1ART1_9MAGN	Uncharacterized protein	NYM_LOCUS12383	Nymphaea colorata (pocket water lily)	42
A0A5K1ART2	unreviewed	A0A5K1ART2_9MAGN	Uncharacterized protein	NYM_LOCUS12403	Nymphaea colorata (pocket water lily)	54
A0A5K1ART3	unreviewed	A0A5K1ART3_9MAGN	Uncharacterized protein	NYM_LOCUS12391	Nymphaea colorata (pocket water lily)	60
A0A5K1ART5	unreviewed	A0A5K1ART5_9MAGN	Uncharacterized protein	NYM_LOCUS12409	Nymphaea colorata (pocket water lily)	114
A0A5K1ART6	unreviewed	A0A5K1ART6_9MAGN	Photosystem II CP47 chlorophyll apoprotein	NYM_LOCUS13282	Nymphaea colorata (pocket water lily)	60
A0A5K1ART7	unreviewed	A0A5K1ART7_9MAGN	VPS13 repeated region domain-containing protein	NYM_LOCUS12403	Nymphaea colorata (pocket water lily)	525
A0A5K1ART8	unreviewed	A0A5K1ART8_9MAGN	SGNH hydrolase-type esterase domain-containing protein	NYM_LOCUS12360	Nymphaea colorata (pocket water lily)	84
A0A5K1ART9	unreviewed	A0A5K1ART9_9MAGN	Uncharacterized protein	NYM_LOCUS12385	Nymphaea colorata (pocket water lily)	27
A0A5K1ARU0	unreviewed	A0A5K1ARU0_9MAGN	Uncharacterized protein	NYM_LOCUS12403	Nymphaea colorata (pocket water lily)	34
A0A5K1ARU1	unreviewed	A0A5K1ARU1_9MAGN	HTH myb-type domain-containing protein	NYM_LOCUS12346	Nymphaea colorata (pocket water lily)	25
A0A5K1ARU2	unreviewed	A0A5K1ARU2_9MAGN	NAC domain-containing protein	NYM_LOCUS12378	Nymphaea colorata (pocket water lily)	60
A0A5K1ARU3	unreviewed	A0A5K1ARU3_9MAGN	Uncharacterized protein	NYM_LOCUS12417	Nymphaea colorata (pocket water lily)	16
A0A5K1ARU4	unreviewed	A0A5K1ARU4_9MAGN	Auxin-responsive protein	NYM_LOCUS12411	Nymphaea colorata (pocket water lily)	178
A0A5K1ARU5	unreviewed	A0A5K1ARU5_9MAGN	Uncharacterized protein	NYM_LOCUS12392	Nymphaea colorata (pocket water lily)	66
A0A5K1ARU6	unreviewed	A0A5K1ARU6_9MAGN	Uncharacterized protein	NYM_LOCUS12403	Nymphaea colorata (pocket water lily)	92
A0A5K1ARU7	unreviewed	A0A5K1ARU7_9MAGN	Uncharacterized protein	NYM_LOCUS12414	Nymphaea colorata (pocket water lily)	26
A0A5K1ARU8	unreviewed	A0A5K1ARU8_9MAGN	Ribosomal protein S3	NYM_LOCUS13279	Nymphaea colorata (pocket water lily)	79
A0A5K1ARV0	unreviewed	A0A5K1ARV0_9MAGN	Uncharacterized protein	NYM_LOCUS12394	Nymphaea colorata (pocket water lily)	30
A0A5K1ARV1	unreviewed	A0A5K1ARV1_9MAGN	Uncharacterized protein	NYM_LOCUS12403	Nymphaea colorata (pocket water lily)	38
A0A5K1ARV2	unreviewed	A0A5K1ARV2_9MAGN	Uncharacterized protein	NYM_LOCUS12362	Nymphaea colorata (pocket water lily)	62
A0A5K1ARV4	unreviewed	A0A5K1ARV4_9MAGN	Uncharacterized protein	NYM_LOCUS12348	Nymphaea colorata (pocket water lily)	27
A0A5K1ARV5	unreviewed	A0A5K1ARV5_9MAGN	Uncharacterized protein	NYM_LOCUS12380	Nymphaea colorata (pocket water lily)	35
A0A5K1ARV6	unreviewed	A0A5K1ARV6_9MAGN	Uncharacterized protein	NYM_LOCUS12403	Nymphaea colorata (pocket water lily)	37
A0A5K1ARV7	unreviewed	A0A5K1ARV7_9MAGN	Uncharacterized protein	NYM_LOCUS12416	Nymphaea colorata (pocket water lily)	17
A0A5K1ARV9	unreviewed	A0A5K1ARV9_9MAGN	AAR2 N-terminal domain-containing protein	NYM_LOCUS12394	Nymphaea colorata (pocket water lily)	27
A0A5K1ARW0	unreviewed	A0A5K1ARW0_9MAGN	Uncharacterized protein	NYM_LOCUS12403	Nymphaea colorata (pocket water lily)	261
A0A5K1ARW1	unreviewed	A0A5K1ARW1_9MAGN	Uncharacterized protein	NYM_LOCUS12419	Nymphaea colorata (pocket water lily)	279
A0A5K1ARW2	unreviewed	A0A5K1ARW2_9MAGN	Uncharacterized protein	NYM_LOCUS13277 NYM_LOCUS30943	Nymphaea colorata (pocket water lily)	24
A0A5K1ARW3	unreviewed	A0A5K1ARW3_9MAGN	Uncharacterized protein	NYM_LOCUS12363	Nymphaea colorata (pocket water lily)	36
A0A5K1ARW5	unreviewed	A0A5K1ARW5_9MAGN	Uncharacterized protein	NYM_LOCUS12405	Nymphaea colorata (pocket water lily)	18
A0A5K1ARW6	unreviewed	A0A5K1ARW6_9MAGN	Uncharacterized protein	NYM_LOCUS13276 NYM_LOCUS30510	Nymphaea colorata (pocket water lily)	35
A0A5K1ARW7	unreviewed	A0A5K1ARW7_9MAGN	Uncharacterized protein	NYM_LOCUS12417	Nymphaea colorata (pocket water lily)	19
A0A5K1ARW8	unreviewed	A0A5K1ARW8_9MAGN	Uncharacterized protein	NYM_LOCUS12407	Nymphaea colorata (pocket water lily)	25
A0A5K1ARW9	unreviewed	A0A5K1ARW9_9MAGN	Trichome birefringence-like C-terminal domain-containing protein	NYM_LOCUS12396	Nymphaea colorata (pocket water lily)	271
A0A5K1ARX0	unreviewed	A0A5K1ARX0_9MAGN	EGF-like domain-containing protein	NYM_LOCUS12353	Nymphaea colorata (pocket water lily)	79
A0A5K1ARX1	unreviewed	A0A5K1ARX1_9MAGN	Vacuolar protein sorting-associated protein 13 DH-like domain-containing protein	NYM_LOCUS12403	Nymphaea colorata (pocket water lily)	49
A0A5K1ARX2	unreviewed	A0A5K1ARX2_9MAGN	Uncharacterized protein	NYM_LOCUS12423	Nymphaea colorata (pocket water lily)	101
A0A5K1ARX4	unreviewed	A0A5K1ARX4_9MAGN	Uncharacterized protein	NYM_LOCUS12391	Nymphaea colorata (pocket water lily)	30
A0A5K1ARX5	unreviewed	A0A5K1ARX5_9MAGN	Uncharacterized protein	NYM_LOCUS12419	Nymphaea colorata (pocket water lily)	66
A0A5K1ARX7	unreviewed	A0A5K1ARX7_9MAGN	Uncharacterized protein	NYM_LOCUS12408	Nymphaea colorata (pocket water lily)	17
A0A5K1ARX8	unreviewed	A0A5K1ARX8_9MAGN	Uncharacterized protein	NYM_LOCUS12366	Nymphaea colorata (pocket water lily)	18
A0A5K1ARX9	unreviewed	A0A5K1ARX9_9MAGN	Uncharacterized protein	NYM_LOCUS12398	Nymphaea colorata (pocket water lily)	65
A0A5K1ARY0	unreviewed	A0A5K1ARY0_9MAGN	BHLH domain-containing protein	NYM_LOCUS12404	Nymphaea colorata (pocket water lily)	42
A0A5K1ARY1	unreviewed	A0A5K1ARY1_9MAGN	Uncharacterized protein	NYM_LOCUS12392	Nymphaea colorata (pocket water lily)	16
A0A5K1ARY2	unreviewed	A0A5K1ARY2_9MAGN	Reverse transcriptase Ty1/copia-type domain-containing protein	NYM_LOCUS12356	Nymphaea colorata (pocket water lily)	133
A0A5K1ARY3	unreviewed	A0A5K1ARY3_9MAGN	Uncharacterized protein	NYM_LOCUS12383	Nymphaea colorata (pocket water lily)	33
A0A5K1ARY4	unreviewed	A0A5K1ARY4_9MAGN	Uncharacterized protein	NYM_LOCUS12424	Nymphaea colorata (pocket water lily)	20
A0A5K1ARY5	unreviewed	A0A5K1ARY5_9MAGN	Uncharacterized protein	NYM_LOCUS12409	Nymphaea colorata (pocket water lily)	191
A0A5K1ARY6	unreviewed	A0A5K1ARY6_9MAGN	Uncharacterized protein	NYM_LOCUS12420	Nymphaea colorata (pocket water lily)	52
A0A5K1ARY7	unreviewed	A0A5K1ARY7_9MAGN	Uncharacterized protein	NYM_LOCUS13270	Nymphaea colorata (pocket water lily)	56
A0A5K1ARY8	unreviewed	A0A5K1ARY8_9MAGN	Cobalamin biosynthesis protein CobD	NYM_LOCUS12369	Nymphaea colorata (pocket water lily)	47
A0A5K1ARY9	unreviewed	A0A5K1ARY9_9MAGN	Uncharacterized protein	NYM_LOCUS12400	Nymphaea colorata (pocket water lily)	48
A0A5K1ARZ1	unreviewed	A0A5K1ARZ1_9MAGN	Uncharacterized protein	NYM_LOCUS12424	Nymphaea colorata (pocket water lily)	10
A0A5K1ARZ2	unreviewed	A0A5K1ARZ2_9MAGN	Xylanase inhibitor N-terminal domain-containing protein	NYM_LOCUS12413	Nymphaea colorata (pocket water lily)	77
A0A5K1ARZ4	unreviewed	A0A5K1ARZ4_9MAGN	hAT-like transposase RNase-H fold domain-containing protein	NYM_LOCUS12358	Nymphaea colorata (pocket water lily)	135
A0A5K1ARZ5	unreviewed	A0A5K1ARZ5_9MAGN	AAR2 N-terminal domain-containing protein	NYM_LOCUS12394	Nymphaea colorata (pocket water lily)	43
A0A5K1ARZ6	unreviewed	A0A5K1ARZ6_9MAGN	Uncharacterized protein	NYM_LOCUS13267	Nymphaea colorata (pocket water lily)	180
A0A5K1ARZ7	unreviewed	A0A5K1ARZ7_9MAGN	Homeobox domain-containing protein	NYM_LOCUS12371	Nymphaea colorata (pocket water lily)	47
A0A5K1ARZ8	unreviewed	A0A5K1ARZ8_9MAGN	Chorein N-terminal domain-containing protein	NYM_LOCUS12401	Nymphaea colorata (pocket water lily)	33
A0A5K1ARZ9	unreviewed	A0A5K1ARZ9_9MAGN	DNA-directed RNA polymerase (EC 2.7.7.6)	NYM_LOCUS12408	Nymphaea colorata (pocket water lily)	308
A0A5K1AS00	unreviewed	A0A5K1AS00_9MAGN	Uncharacterized protein	NYM_LOCUS12426	Nymphaea colorata (pocket water lily)	28
A0A5K1AS01	unreviewed	A0A5K1AS01_9MAGN	Uncharacterized protein	NYM_LOCUS12402	Nymphaea colorata (pocket water lily)	21
A0A5K1AS02	unreviewed	A0A5K1AS02_9MAGN	Uncharacterized protein	NYM_LOCUS12409	Nymphaea colorata (pocket water lily)	51
A0A5K1AS03	unreviewed	A0A5K1AS03_9MAGN	Uncharacterized protein	NYM_LOCUS12414	Nymphaea colorata (pocket water lily)	25
A0A5K1AS04	unreviewed	A0A5K1AS04_9MAGN	Uncharacterized protein	NYM_LOCUS12427	Nymphaea colorata (pocket water lily)	44
A0A5K1AS05	unreviewed	A0A5K1AS05_9MAGN	Uncharacterized protein	NYM_LOCUS12375	Nymphaea colorata (pocket water lily)	27
A0A5K1AS06	unreviewed	A0A5K1AS06_9MAGN	SGNH hydrolase-type esterase domain-containing protein	NYM_LOCUS12360	Nymphaea colorata (pocket water lily)	80
A0A5K1AS07	unreviewed	A0A5K1AS07_9MAGN	Uncharacterized protein	NYM_LOCUS12386	Nymphaea colorata (pocket water lily)	50
A0A5K1AS09	unreviewed	A0A5K1AS09_9MAGN	Uncharacterized protein	NYM_LOCUS12425	Nymphaea colorata (pocket water lily)	31
A0A5K1AS10	unreviewed	A0A5K1AS10_9MAGN	DUF2428 domain-containing protein	NYM_LOCUS12395	Nymphaea colorata (pocket water lily)	1076
A0A5K1AS11	unreviewed	A0A5K1AS11_9MAGN	Uncharacterized protein	NYM_LOCUS12417	Nymphaea colorata (pocket water lily)	43
A0A5K1AS12	unreviewed	A0A5K1AS12_9MAGN	Uncharacterized protein	NYM_LOCUS12403	Nymphaea colorata (pocket water lily)	52
A0A5K1AS13	unreviewed	A0A5K1AS13_9MAGN	Uncharacterized protein	NYM_LOCUS12413	Nymphaea colorata (pocket water lily)	22
A0A5K1AS14	unreviewed	A0A5K1AS14_9MAGN	Uncharacterized protein	NYM_LOCUS12428	Nymphaea colorata (pocket water lily)	30
A0A5K1AS15	unreviewed	A0A5K1AS15_9MAGN	Uncharacterized protein	NYM_LOCUS13260	Nymphaea colorata (pocket water lily)	41
A0A5K1AS16	unreviewed	A0A5K1AS16_9MAGN	CAAX prenyl protease 1 N-terminal domain-containing protein	NYM_LOCUS12390	Nymphaea colorata (pocket water lily)	74
A0A5K1AS18	unreviewed	A0A5K1AS18_9MAGN	Uncharacterized protein	NYM_LOCUS12397	Nymphaea colorata (pocket water lily)	24
A0A5K1AS19	unreviewed	A0A5K1AS19_9MAGN	Uncharacterized protein	NYM_LOCUS12362	Nymphaea colorata (pocket water lily)	62
A0A5K1AS20	unreviewed	A0A5K1AS20_9MAGN	Uncharacterized protein	NYM_LOCUS12376	Nymphaea colorata (pocket water lily)	32
A0A5K1AS21	unreviewed	A0A5K1AS21_9MAGN	Uncharacterized protein	NYM_LOCUS12417	Nymphaea colorata (pocket water lily)	13
A0A5K1AS22	unreviewed	A0A5K1AS22_9MAGN	Uncharacterized protein	NYM_LOCUS12403	Nymphaea colorata (pocket water lily)	43
A0A5K1AS23	unreviewed	A0A5K1AS23_9MAGN	Uncharacterized protein	NYM_LOCUS12414	Nymphaea colorata (pocket water lily)	16
A0A5K1AS24	unreviewed	A0A5K1AS24_9MAGN	Uncharacterized protein	NYM_LOCUS12428 NYM_LOCUS19417	Nymphaea colorata (pocket water lily)	27
A0A5K1AS25	unreviewed	A0A5K1AS25_9MAGN	Uncharacterized protein	NYM_LOCUS12427	Nymphaea colorata (pocket water lily)	33
A0A5K1AS26	unreviewed	A0A5K1AS26_9MAGN	Uncharacterized protein	NYM_LOCUS12364	Nymphaea colorata (pocket water lily)	79
A0A5K1AS27	unreviewed	A0A5K1AS27_9MAGN	Uncharacterized protein	NYM_LOCUS12419	Nymphaea colorata (pocket water lily)	54
A0A5K1AS28	unreviewed	A0A5K1AS28_9MAGN	Uncharacterized protein	NYM_LOCUS12391	Nymphaea colorata (pocket water lily)	16
A0A5K1AS30	unreviewed	A0A5K1AS30_9MAGN	Uncharacterized protein	NYM_LOCUS12400	Nymphaea colorata (pocket water lily)	55
A0A5K1AS31	unreviewed	A0A5K1AS31_9MAGN	Uncharacterized protein	NYM_LOCUS12403	Nymphaea colorata (pocket water lily)	27
A0A5K1AS32	unreviewed	A0A5K1AS32_9MAGN	Uncharacterized protein	NYM_LOCUS12416	Nymphaea colorata (pocket water lily)	50
A0A5K1AS34	unreviewed	A0A5K1AS34_9MAGN	Uncharacterized protein	NYM_LOCUS12431	Nymphaea colorata (pocket water lily)	33
A0A5K1AS35	unreviewed	A0A5K1AS35_9MAGN	Protein MIZU-KUSSEI 1	NYM_LOCUS12422	Nymphaea colorata (pocket water lily)	277
A0A5K1AS36	unreviewed	A0A5K1AS36_9MAGN	Helicase C-terminal domain-containing protein	NYM_LOCUS12428	Nymphaea colorata (pocket water lily)	44
A0A5K1AS37	unreviewed	A0A5K1AS37_9MAGN	Uncharacterized protein	NYM_LOCUS12366	Nymphaea colorata (pocket water lily)	32
A0A5K1AS38	unreviewed	A0A5K1AS38_9MAGN	Uncharacterized protein	NYM_LOCUS12392	Nymphaea colorata (pocket water lily)	56
A0A5K1AS39	unreviewed	A0A5K1AS39_9MAGN	Uncharacterized protein	NYM_LOCUS12403	Nymphaea colorata (pocket water lily)	23
A0A5K1AS40	unreviewed	A0A5K1AS40_9MAGN	Uncharacterized protein	NYM_LOCUS12417	Nymphaea colorata (pocket water lily)	13
A0A5K1AS41	unreviewed	A0A5K1AS41_9MAGN	Uncharacterized protein	NYM_LOCUS12424	Nymphaea colorata (pocket water lily)	26
A0A5K1AS42	unreviewed	A0A5K1AS42_9MAGN	Uncharacterized protein	NYM_LOCUS12401	Nymphaea colorata (pocket water lily)	46
A0A5K1AS43	unreviewed	A0A5K1AS43_9MAGN	40S ribosomal protein S9	NYM_LOCUS12429 NYM_LOCUS26953	Nymphaea colorata (pocket water lily)	60
A0A5K1AS44	unreviewed	A0A5K1AS44_9MAGN	Uncharacterized protein	NYM_LOCUS12380	Nymphaea colorata (pocket water lily)	16
A0A5K1AS45	unreviewed	A0A5K1AS45_9MAGN	HVA22-like protein	NYM_LOCUS12405	Nymphaea colorata (pocket water lily)	41
A0A5K1AS46	unreviewed	A0A5K1AS46_9MAGN	Uncharacterized protein	NYM_LOCUS12419 NYM_LOCUS17561	Nymphaea colorata (pocket water lily)	28
A0A5K1AS47	unreviewed	A0A5K1AS47_9MAGN	Uncharacterized protein	NYM_LOCUS12401	Nymphaea colorata (pocket water lily)	17
A0A5K1AS48	unreviewed	A0A5K1AS48_9MAGN	F-box domain-containing protein	NYM_LOCUS12431	Nymphaea colorata (pocket water lily)	517
A0A5K1AS49	unreviewed	A0A5K1AS49_9MAGN	Uncharacterized protein	NYM_LOCUS12407	Nymphaea colorata (pocket water lily)	48
A0A5K1AS50	unreviewed	A0A5K1AS50_9MAGN	Uncharacterized protein	NYM_LOCUS12433	Nymphaea colorata (pocket water lily)	35
A0A5K1AS51	unreviewed	A0A5K1AS51_9MAGN	Uncharacterized protein	NYM_LOCUS12382	Nymphaea colorata (pocket water lily)	69
A0A5K1AS52	unreviewed	A0A5K1AS52_9MAGN	2-oxoacid dehydrogenase acyltransferase catalytic domain-containing protein	NYM_LOCUS12426	Nymphaea colorata (pocket water lily)	34
A0A5K1AS53	unreviewed	A0A5K1AS53_9MAGN	Uncharacterized protein	NYM_LOCUS12369	Nymphaea colorata (pocket water lily)	41
A0A5K1AS54	unreviewed	A0A5K1AS54_9MAGN	Uncharacterized protein	NYM_LOCUS12394	Nymphaea colorata (pocket water lily)	9
A0A5K1AS55	unreviewed	A0A5K1AS55_9MAGN	Uncharacterized protein	NYM_LOCUS12403	Nymphaea colorata (pocket water lily)	11
A0A5K1AS56	unreviewed	A0A5K1AS56_9MAGN	Uncharacterized protein	NYM_LOCUS12421	Nymphaea colorata (pocket water lily)	31
A0A5K1AS57	unreviewed	A0A5K1AS57_9MAGN	Uncharacterized protein	NYM_LOCUS12434	Nymphaea colorata (pocket water lily)	221
A0A5K1AS58	unreviewed	A0A5K1AS58_9MAGN	DNA-directed RNA polymerase (EC 2.7.7.6)	NYM_LOCUS12408	Nymphaea colorata (pocket water lily)	165
A0A5K1AS60	unreviewed	A0A5K1AS60_9MAGN	Pentacotripeptide-repeat region of PRORP domain-containing protein	NYM_LOCUS12427	Nymphaea colorata (pocket water lily)	67
A0A5K1AS62	unreviewed	A0A5K1AS62_9MAGN	Uncharacterized protein	NYM_LOCUS12403	Nymphaea colorata (pocket water lily)	101
A0A5K1AS63	unreviewed	A0A5K1AS63_9MAGN	Uncharacterized protein	NYM_LOCUS12383	Nymphaea colorata (pocket water lily)	30
A0A5K1AS64	unreviewed	A0A5K1AS64_9MAGN	Uncharacterized protein	NYM_LOCUS12438	Nymphaea colorata (pocket water lily)	25
A0A5K1AS66	unreviewed	A0A5K1AS66_9MAGN	Uncharacterized protein	NYM_LOCUS12403	Nymphaea colorata (pocket water lily)	38
A0A5K1AS67	unreviewed	A0A5K1AS67_9MAGN	Uncharacterized protein	NYM_LOCUS12441	Nymphaea colorata (pocket water lily)	27
A0A5K1AS68	unreviewed	A0A5K1AS68_9MAGN	Uncharacterized protein	NYM_LOCUS12425	Nymphaea colorata (pocket water lily)	24
A0A5K1AS69	unreviewed	A0A5K1AS69_9MAGN	HTH myb-type domain-containing protein	NYM_LOCUS12441	Nymphaea colorata (pocket water lily)	18
A0A5K1AS71	unreviewed	A0A5K1AS71_9MAGN	Uncharacterized protein	NYM_LOCUS12428	Nymphaea colorata (pocket water lily)	47
A0A5K1AS72	unreviewed	A0A5K1AS72_9MAGN	Protein kinase domain-containing protein	NYM_LOCUS12442	Nymphaea colorata (pocket water lily)	45
A0A5K1AS73	unreviewed	A0A5K1AS73_9MAGN	Uncharacterized protein	NYM_LOCUS12386	Nymphaea colorata (pocket water lily)	56
A0A5K1AS75	unreviewed	A0A5K1AS75_9MAGN	Uncharacterized protein	NYM_LOCUS12403	Nymphaea colorata (pocket water lily)	35
A0A5K1AS76	unreviewed	A0A5K1AS76_9MAGN	Uncharacterized protein	NYM_LOCUS12395	Nymphaea colorata (pocket water lily)	39
A0A5K1AS77	unreviewed	A0A5K1AS77_9MAGN	Uncharacterized protein	NYM_LOCUS12409	Nymphaea colorata (pocket water lily)	98
A0A5K1AS78	unreviewed	A0A5K1AS78_9MAGN	Uncharacterized protein	NYM_LOCUS12441	Nymphaea colorata (pocket water lily)	46
A0A5K1AS79	unreviewed	A0A5K1AS79_9MAGN	Gibberellin regulated protein	NYM_LOCUS12373	Nymphaea colorata (pocket water lily)	59
A0A5K1AS80	unreviewed	A0A5K1AS80_9MAGN	Vacuolar protein sorting-associated protein 29	NYM_LOCUS12444	Nymphaea colorata (pocket water lily)	44
A0A5K1AS81	unreviewed	A0A5K1AS81_9MAGN	Aminotransferase-like plant mobile domain-containing protein	NYM_LOCUS12431	Nymphaea colorata (pocket water lily)	64
A0A5K1AS83	unreviewed	A0A5K1AS83_9MAGN	BZIP domain-containing protein	NYM_LOCUS12404	Nymphaea colorata (pocket water lily)	193
A0A5K1AS84	unreviewed	A0A5K1AS84_9MAGN	Uncharacterized protein	NYM_LOCUS12414	Nymphaea colorata (pocket water lily)	47
A0A5K1AS85	unreviewed	A0A5K1AS85_9MAGN	Uncharacterized protein	NYM_LOCUS12427	Nymphaea colorata (pocket water lily)	53
A0A5K1AS86	unreviewed	A0A5K1AS86_9MAGN	Uncharacterized protein	NYM_LOCUS12397	Nymphaea colorata (pocket water lily)	25
A0A5K1AS87	unreviewed	A0A5K1AS87_9MAGN	Uncharacterized protein	NYM_LOCUS12375	Nymphaea colorata (pocket water lily)	25
A0A5K1AS88	unreviewed	A0A5K1AS88_9MAGN	SLC26A/SulP transporter domain-containing protein	NYM_LOCUS12444	Nymphaea colorata (pocket water lily)	95
A0A5K1AS89	unreviewed	A0A5K1AS89_9MAGN	Uncharacterized protein	NYM_LOCUS13255	Nymphaea colorata (pocket water lily)	92
A0A5K1AS90	unreviewed	A0A5K1AS90_9MAGN	Annexin	NYM_LOCUS12445	Nymphaea colorata (pocket water lily)	48
A0A5K1AS91	unreviewed	A0A5K1AS91_9MAGN	Uncharacterized protein	NYM_LOCUS12433	Nymphaea colorata (pocket water lily)	48
A0A5K1AS92	unreviewed	A0A5K1AS92_9MAGN	Uncharacterized protein	NYM_LOCUS12415	Nymphaea colorata (pocket water lily)	20
A0A5K1AS93	unreviewed	A0A5K1AS93_9MAGN	Uncharacterized protein	NYM_LOCUS12407	Nymphaea colorata (pocket water lily)	50
A0A5K1AS94	unreviewed	A0A5K1AS94_9MAGN	Uncharacterized protein	NYM_LOCUS12428	Nymphaea colorata (pocket water lily)	60
A0A5K1AS95	unreviewed	A0A5K1AS95_9MAGN	Uncharacterized protein	NYM_LOCUS12391	Nymphaea colorata (pocket water lily)	25
A0A5K1AS96	unreviewed	A0A5K1AS96_9MAGN	Uncharacterized protein	NYM_LOCUS12445	Nymphaea colorata (pocket water lily)	27
A0A5K1AS97	unreviewed	A0A5K1AS97_9MAGN	Uncharacterized protein	NYM_LOCUS12376	Nymphaea colorata (pocket water lily)	565
A0A5K1AS98	unreviewed	A0A5K1AS98_9MAGN	Cullin N-terminal domain-containing protein	NYM_LOCUS12399	Nymphaea colorata (pocket water lily)	54
A0A5K1AS99	unreviewed	A0A5K1AS99_9MAGN	Uncharacterized protein	NYM_LOCUS12446	Nymphaea colorata (pocket water lily)	25
A0A5K1ASA0	unreviewed	A0A5K1ASA0_9MAGN	Uncharacterized protein	NYM_LOCUS12303	Nymphaea colorata (pocket water lily)	41
A0A5K1ASA1	unreviewed	A0A5K1ASA1_9MAGN	Uncharacterized protein	NYM_LOCUS12437	Nymphaea colorata (pocket water lily)	52
A0A5K1ASA2	unreviewed	A0A5K1ASA2_9MAGN	REJ domain-containing protein	NYM_LOCUS12430	Nymphaea colorata (pocket water lily)	49
A0A5K1ASA3	unreviewed	A0A5K1ASA3_9MAGN	Uncharacterized protein	NYM_LOCUS12417	Nymphaea colorata (pocket water lily)	21
A0A5K1ASA4	unreviewed	A0A5K1ASA4_9MAGN	Uncharacterized protein	NYM_LOCUS12392	Nymphaea colorata (pocket water lily)	48
A0A5K1ASA5	unreviewed	A0A5K1ASA5_9MAGN	Uncharacterized protein	NYM_LOCUS12408	Nymphaea colorata (pocket water lily)	14
A0A5K1ASA6	unreviewed	A0A5K1ASA6_9MAGN	Uncharacterized protein	NYM_LOCUS12401	Nymphaea colorata (pocket water lily)	29
A0A5K1ASA7	unreviewed	A0A5K1ASA7_9MAGN	Uncharacterized protein	NYM_LOCUS12446	Nymphaea colorata (pocket water lily)	36
A0A5K1ASA8	unreviewed	A0A5K1ASA8_9MAGN	NAC domain-containing protein	NYM_LOCUS12378	Nymphaea colorata (pocket water lily)	101
A0A5K1ASA9	unreviewed	A0A5K1ASA9_9MAGN	Uncharacterized protein	NYM_LOCUS12447	Nymphaea colorata (pocket water lily)	97
A0A5K1ASB0	unreviewed	A0A5K1ASB0_9MAGN	Neprosin domain-containing protein	NYM_LOCUS12304	Nymphaea colorata (pocket water lily)	31
A0A5K1ASB1	unreviewed	A0A5K1ASB1_9MAGN	Uncharacterized protein	NYM_LOCUS12394	Nymphaea colorata (pocket water lily)	11
A0A5K1ASB2	unreviewed	A0A5K1ASB2_9MAGN	Uncharacterized protein	NYM_LOCUS12401	Nymphaea colorata (pocket water lily)	24
A0A5K1ASB3	unreviewed	A0A5K1ASB3_9MAGN	Uncharacterized protein	NYM_LOCUS12440	Nymphaea colorata (pocket water lily)	19
A0A5K1ASB4	unreviewed	A0A5K1ASB4_9MAGN	Uncharacterized protein	NYM_LOCUS12433	Nymphaea colorata (pocket water lily)	55
A0A5K1ASB5	unreviewed	A0A5K1ASB5_9MAGN	AP2/ERF domain-containing protein	NYM_LOCUS12418	Nymphaea colorata (pocket water lily)	150
A0A5K1ASB6	unreviewed	A0A5K1ASB6_9MAGN	Uncharacterized protein	NYM_LOCUS12409	Nymphaea colorata (pocket water lily)	211
A0A5K1ASB7	unreviewed	A0A5K1ASB7_9MAGN	Uncharacterized protein	NYM_LOCUS12449	Nymphaea colorata (pocket water lily)	27
A0A5K1ASB8	unreviewed	A0A5K1ASB8_9MAGN	BHLH domain-containing protein	NYM_LOCUS12436	Nymphaea colorata (pocket water lily)	49
A0A5K1ASB9	unreviewed	A0A5K1ASB9_9MAGN	Uncharacterized protein	NYM_LOCUS12306	Nymphaea colorata (pocket water lily)	19
A0A5K1ASC1	unreviewed	A0A5K1ASC1_9MAGN	Uncharacterized protein	NYM_LOCUS12395	Nymphaea colorata (pocket water lily)	849
A0A5K1ASC2	unreviewed	A0A5K1ASC2_9MAGN	Uncharacterized protein	NYM_LOCUS12441	Nymphaea colorata (pocket water lily)	69
A0A5K1ASC3	unreviewed	A0A5K1ASC3_9MAGN	Uncharacterized protein	NYM_LOCUS12380	Nymphaea colorata (pocket water lily)	11
A0A5K1ASC5	unreviewed	A0A5K1ASC5_9MAGN	Uncharacterized protein	NYM_LOCUS12447	Nymphaea colorata (pocket water lily)	45
A0A5K1ASC6	unreviewed	A0A5K1ASC6_9MAGN	Glutamine amidotransferase type-2 domain-containing protein	NYM_LOCUS12449	Nymphaea colorata (pocket water lily)	26
A0A5K1ASC7	unreviewed	A0A5K1ASC7_9MAGN	Senescence domain-containing protein	NYM_LOCUS12439	Nymphaea colorata (pocket water lily)	135
A0A5K1ASC8	unreviewed	A0A5K1ASC8_9MAGN	Uncharacterized protein	NYM_LOCUS12413	Nymphaea colorata (pocket water lily)	8
A0A5K1ASC9	unreviewed	A0A5K1ASC9_9MAGN	Haloacid dehalogenase	NYM_LOCUS12397	Nymphaea colorata (pocket water lily)	36
A0A5K1ASD0	unreviewed	A0A5K1ASD0_9MAGN	Uncharacterized protein	NYM_LOCUS12308	Nymphaea colorata (pocket water lily)	105
A0A5K1ASD1	unreviewed	A0A5K1ASD1_9MAGN	Uncharacterized protein	NYM_LOCUS12403	Nymphaea colorata (pocket water lily)	60
A0A5K1ASD3	unreviewed	A0A5K1ASD3_9MAGN	Amino acid transporter transmembrane domain-containing protein	NYM_LOCUS12443	Nymphaea colorata (pocket water lily)	171
A0A5K1ASD4	unreviewed	A0A5K1ASD4_9MAGN	Uncharacterized protein	NYM_LOCUS12423	Nymphaea colorata (pocket water lily)	89
A0A5K1ASD5	unreviewed	A0A5K1ASD5_9MAGN	TLDc domain-containing protein	NYM_LOCUS12448	Nymphaea colorata (pocket water lily)	29
A0A5K1ASD6	unreviewed	A0A5K1ASD6_9MAGN	Uncharacterized protein	NYM_LOCUS12441	Nymphaea colorata (pocket water lily)	49
A0A5K1ASD7	unreviewed	A0A5K1ASD7_9MAGN	Uncharacterized protein	NYM_LOCUS12453	Nymphaea colorata (pocket water lily)	47
A0A5K1ASD8	unreviewed	A0A5K1ASD8_9MAGN	Uncharacterized protein	NYM_LOCUS12414	Nymphaea colorata (pocket water lily)	27
A0A5K1ASD9	unreviewed	A0A5K1ASD9_9MAGN	Uncharacterized protein	NYM_LOCUS12398	Nymphaea colorata (pocket water lily)	86
A0A5K1ASE0	unreviewed	A0A5K1ASE0_9MAGN	Annexin	NYM_LOCUS12445	Nymphaea colorata (pocket water lily)	48
A0A5K1ASE1	unreviewed	A0A5K1ASE1_9MAGN	Uncharacterized protein	NYM_LOCUS12311	Nymphaea colorata (pocket water lily)	26
A0A5K1ASE2	unreviewed	A0A5K1ASE2_9MAGN	Metallo-beta-lactamase domain-containing protein	NYM_LOCUS12403	Nymphaea colorata (pocket water lily)	62
A0A5K1ASE3	unreviewed	A0A5K1ASE3_9MAGN	Uncharacterized protein	NYM_LOCUS12424	Nymphaea colorata (pocket water lily)	29
A0A5K1ASE4	unreviewed	A0A5K1ASE4_9MAGN	Uncharacterized protein	NYM_LOCUS12449	Nymphaea colorata (pocket water lily)	31
A0A5K1ASE6	unreviewed	A0A5K1ASE6_9MAGN	RING-type E3 ubiquitin transferase	NYM_LOCUS12456	Nymphaea colorata (pocket water lily)	57
A0A5K1ASE7	unreviewed	A0A5K1ASE7_9MAGN	Uncharacterized protein	NYM_LOCUS12417	Nymphaea colorata (pocket water lily)	15
A0A5K1ASE8	unreviewed	A0A5K1ASE8_9MAGN	Uncharacterized protein	NYM_LOCUS12446	Nymphaea colorata (pocket water lily)	35
A0A5K1ASE9	unreviewed	A0A5K1ASE9_9MAGN	2-oxoacid dehydrogenase acyltransferase catalytic domain-containing protein	NYM_LOCUS12426	Nymphaea colorata (pocket water lily)	23
A0A5K1ASF0	unreviewed	A0A5K1ASF0_9MAGN	Uncharacterized protein	NYM_LOCUS12400	Nymphaea colorata (pocket water lily)	22
A0A5K1ASF1	unreviewed	A0A5K1ASF1_9MAGN	Uncharacterized protein	NYM_LOCUS12403	Nymphaea colorata (pocket water lily)	27
A0A5K1ASF4	unreviewed	A0A5K1ASF4_9MAGN	Uncharacterized protein	NYM_LOCUS12315	Nymphaea colorata (pocket water lily)	33
A0A5K1ASF5	unreviewed	A0A5K1ASF5_9MAGN	Uncharacterized protein	NYM_LOCUS12460	Nymphaea colorata (pocket water lily)	56
A0A5K1ASF6	unreviewed	A0A5K1ASF6_9MAGN	Uncharacterized protein	NYM_LOCUS12447	Nymphaea colorata (pocket water lily)	191
A0A5K1ASF7	unreviewed	A0A5K1ASF7_9MAGN	Uncharacterized protein	NYM_LOCUS12417	Nymphaea colorata (pocket water lily)	18
A0A5K1ASF8	unreviewed	A0A5K1ASF8_9MAGN	Uncharacterized protein	NYM_LOCUS12427	Nymphaea colorata (pocket water lily)	35
A0A5K1ASF9	unreviewed	A0A5K1ASF9_9MAGN	Uncharacterized protein	NYM_LOCUS12456	Nymphaea colorata (pocket water lily)	181
A0A5K1ASG0	unreviewed	A0A5K1ASG0_9MAGN	Chorein N-terminal domain-containing protein	NYM_LOCUS12401	Nymphaea colorata (pocket water lily)	37
A0A5K1ASG1	unreviewed	A0A5K1ASG1_9MAGN	BHLH domain-containing protein	NYM_LOCUS12404	Nymphaea colorata (pocket water lily)	36
A0A5K1ASG2	unreviewed	A0A5K1ASG2_9MAGN	Uncharacterized protein	NYM_LOCUS12446	Nymphaea colorata (pocket water lily)	70
A0A5K1ASG4	unreviewed	A0A5K1ASG4_9MAGN	Uncharacterized protein	NYM_LOCUS12463	Nymphaea colorata (pocket water lily)	55
A0A5K1ASG5	unreviewed	A0A5K1ASG5_9MAGN	Uncharacterized protein	NYM_LOCUS12448	Nymphaea colorata (pocket water lily)	21
A0A5K1ASG6	unreviewed	A0A5K1ASG6_9MAGN	Uncharacterized protein	NYM_LOCUS12419	Nymphaea colorata (pocket water lily)	46
A0A5K1ASG7	unreviewed	A0A5K1ASG7_9MAGN	DEAD/DEAH box helicase domain-containing protein	NYM_LOCUS12428	Nymphaea colorata (pocket water lily)	43
A0A5K1ASG8	unreviewed	A0A5K1ASG8_9MAGN	Uncharacterized protein	NYM_LOCUS12457	Nymphaea colorata (pocket water lily)	32
A0A5K1ASG9	unreviewed	A0A5K1ASG9_9MAGN	Uncharacterized protein	NYM_LOCUS12447	Nymphaea colorata (pocket water lily)	60
A0A5K1ASH0	unreviewed	A0A5K1ASH0_9MAGN	Uncharacterized protein	NYM_LOCUS12402	Nymphaea colorata (pocket water lily)	40
A0A5K1ASH1	unreviewed	A0A5K1ASH1_9MAGN	Uncharacterized protein	NYM_LOCUS12407	Nymphaea colorata (pocket water lily)	29
A0A5K1ASH2	unreviewed	A0A5K1ASH2_9MAGN	Uncharacterized protein	NYM_LOCUS12465	Nymphaea colorata (pocket water lily)	38
A0A5K1ASH3	unreviewed	A0A5K1ASH3_9MAGN	NUDIX hydrolase	NYM_LOCUS12449	Nymphaea colorata (pocket water lily)	31
A0A5K1ASH4	unreviewed	A0A5K1ASH4_9MAGN	Uncharacterized protein	NYM_LOCUS12321	Nymphaea colorata (pocket water lily)	87
A0A5K1ASH5	unreviewed	A0A5K1ASH5_9MAGN	Uncharacterized protein	NYM_LOCUS12421	Nymphaea colorata (pocket water lily)	110
A0A5K1ASH7	unreviewed	A0A5K1ASH7_9MAGN	Uncharacterized protein	NYM_LOCUS12448	Nymphaea colorata (pocket water lily)	24
A0A5K1ASH8	unreviewed	A0A5K1ASH8_9MAGN	Uncharacterized protein	NYM_LOCUS12463	Nymphaea colorata (pocket water lily)	456
A0A5K1ASI0	unreviewed	A0A5K1ASI0_9MAGN	Protein kinase domain-containing protein	NYM_LOCUS12467	Nymphaea colorata (pocket water lily)	113
A0A5K1ASI1	unreviewed	A0A5K1ASI1_9MAGN	Uncharacterized protein	NYM_LOCUS12403	Nymphaea colorata (pocket water lily)	23
A0A5K1ASI3	unreviewed	A0A5K1ASI3_9MAGN	Uncharacterized protein	NYM_LOCUS12449	Nymphaea colorata (pocket water lily)	27
A0A5K1ASI4	unreviewed	A0A5K1ASI4_9MAGN	DNA-directed RNA polymerase (EC 2.7.7.6)	NYM_LOCUS12408	Nymphaea colorata (pocket water lily)	97
A0A5K1ASI5	unreviewed	A0A5K1ASI5_9MAGN	Uncharacterized protein	NYM_LOCUS12431	Nymphaea colorata (pocket water lily)	17
A0A5K1ASI6	unreviewed	A0A5K1ASI6_9MAGN	NAC domain-containing protein	NYM_LOCUS12323	Nymphaea colorata (pocket water lily)	106
A0A5K1ASI8	unreviewed	A0A5K1ASI8_9MAGN	Uncharacterized protein	NYM_LOCUS12468	Nymphaea colorata (pocket water lily)	65
A0A5K1ASJ1	unreviewed	A0A5K1ASJ1_9MAGN	Uncharacterized protein	NYM_LOCUS12425	Nymphaea colorata (pocket water lily)	18
A0A5K1ASJ2	unreviewed	A0A5K1ASJ2_9MAGN	Uncharacterized protein	NYM_LOCUS12433	Nymphaea colorata (pocket water lily)	64
A0A5K1ASJ3	unreviewed	A0A5K1ASJ3_9MAGN	Uncharacterized protein	NYM_LOCUS12409	Nymphaea colorata (pocket water lily)	57
A0A5K1ASJ4	unreviewed	A0A5K1ASJ4_9MAGN	Uncharacterized protein	NYM_LOCUS12403	Nymphaea colorata (pocket water lily)	200
A0A5K1ASJ5	unreviewed	A0A5K1ASJ5_9MAGN	Pectinesterase inhibitor domain-containing protein	NYM_LOCUS12466	Nymphaea colorata (pocket water lily)	227
A0A5K1ASJ6	unreviewed	A0A5K1ASJ6_9MAGN	Uncharacterized protein	NYM_LOCUS12470	Nymphaea colorata (pocket water lily)	418
A0A5K1ASJ7	unreviewed	A0A5K1ASJ7_9MAGN	Uncharacterized protein	NYM_LOCUS12457	Nymphaea colorata (pocket water lily)	16
A0A5K1ASJ8	unreviewed	A0A5K1ASJ8_9MAGN	Uncharacterized protein	NYM_LOCUS12326	Nymphaea colorata (pocket water lily)	21
A0A5K1ASJ9	unreviewed	A0A5K1ASJ9_9MAGN	Pentacotripeptide-repeat region of PRORP domain-containing protein	NYM_LOCUS12455	Nymphaea colorata (pocket water lily)	596
A0A5K1ASK0	unreviewed	A0A5K1ASK0_9MAGN	Uncharacterized protein	NYM_LOCUS12437	Nymphaea colorata (pocket water lily)	124
A0A5K1ASK1	unreviewed	A0A5K1ASK1_9MAGN	Pentacotripeptide-repeat region of PRORP domain-containing protein	NYM_LOCUS12427	Nymphaea colorata (pocket water lily)	35
A0A5K1ASK2	unreviewed	A0A5K1ASK2_9MAGN	Uncharacterized protein	NYM_LOCUS12467	Nymphaea colorata (pocket water lily)	23
A0A5K1ASK3	unreviewed	A0A5K1ASK3_9MAGN	Uncharacterized protein	NYM_LOCUS12462	Nymphaea colorata (pocket water lily)	13
A0A5K1ASK4	unreviewed	A0A5K1ASK4_9MAGN	GST N-terminal domain-containing protein	NYM_LOCUS12472	Nymphaea colorata (pocket water lily)	132
A0A5K1ASK5	unreviewed	A0A5K1ASK5_9MAGN	Peptidase S1 domain-containing protein	NYM_LOCUS12383	Nymphaea colorata (pocket water lily)	22
A0A5K1ASK6	unreviewed	A0A5K1ASK6_9MAGN	INO80 complex subunit B-like conserved region domain-containing protein	NYM_LOCUS12456	Nymphaea colorata (pocket water lily)	28
A0A5K1ASK7	unreviewed	A0A5K1ASK7_9MAGN	Uncharacterized protein	NYM_LOCUS12441	Nymphaea colorata (pocket water lily)	15
A0A5K1ASK8	unreviewed	A0A5K1ASK8_9MAGN	Uncharacterized protein	NYM_LOCUS12327	Nymphaea colorata (pocket water lily)	21
A0A5K1ASK9	unreviewed	A0A5K1ASK9_9MAGN	DEAD-box RNA helicase Q domain-containing protein	NYM_LOCUS12428	Nymphaea colorata (pocket water lily)	65
A0A5K1ASL0	unreviewed	A0A5K1ASL0_9MAGN	MYST-type HAT domain-containing protein	NYM_LOCUS12469	Nymphaea colorata (pocket water lily)	70
A0A5K1ASL1	unreviewed	A0A5K1ASL1_9MAGN	Bifunctional inhibitor/plant lipid transfer protein/seed storage helical domain-containing protein	NYM_LOCUS12464	Nymphaea colorata (pocket water lily)	115
A0A5K1ASL2	unreviewed	A0A5K1ASL2_9MAGN	Uncharacterized protein	NYM_LOCUS12477	Nymphaea colorata (pocket water lily)	41
A0A5K1ASL3	unreviewed	A0A5K1ASL3_9MAGN	Methyltransferase	NYM_LOCUS12384	Nymphaea colorata (pocket water lily)	25
A0A5K1ASL4	unreviewed	A0A5K1ASL4_9MAGN	FLZ-type domain-containing protein	NYM_LOCUS12461	Nymphaea colorata (pocket water lily)	99
A0A5K1ASL5	unreviewed	A0A5K1ASL5_9MAGN	Helicase C-terminal domain-containing protein	NYM_LOCUS12428 NYM_LOCUS19417	Nymphaea colorata (pocket water lily)	32
A0A5K1ASL6	unreviewed	A0A5K1ASL6_9MAGN	Bifunctional inhibitor/plant lipid transfer protein/seed storage helical domain-containing protein	NYM_LOCUS12471	Nymphaea colorata (pocket water lily)	30
A0A5K1ASL7	unreviewed	A0A5K1ASL7_9MAGN	Uncharacterized protein	NYM_LOCUS12441	Nymphaea colorata (pocket water lily)	42
A0A5K1ASL9	unreviewed	A0A5K1ASL9_9MAGN	Uncharacterized protein	NYM_LOCUS12327	Nymphaea colorata (pocket water lily)	67
A0A5K1ASM0	unreviewed	A0A5K1ASM0_9MAGN	Uncharacterized protein	NYM_LOCUS12477	Nymphaea colorata (pocket water lily)	36
A0A5K1ASM1	unreviewed	A0A5K1ASM1_9MAGN	Uncharacterized protein	NYM_LOCUS12386	Nymphaea colorata (pocket water lily)	35
A0A5K1ASM3	unreviewed	A0A5K1ASM3_9MAGN	DYW domain-containing protein	NYM_LOCUS12475	Nymphaea colorata (pocket water lily)	582
A0A5K1ASM4	unreviewed	A0A5K1ASM4_9MAGN	Pentacotripeptide-repeat region of PRORP domain-containing protein	NYM_LOCUS12444	Nymphaea colorata (pocket water lily)	598
A0A5K1ASM5	unreviewed	A0A5K1ASM5_9MAGN	Uncharacterized protein	NYM_LOCUS12430	Nymphaea colorata (pocket water lily)	15
A0A5K1ASM6	unreviewed	A0A5K1ASM6_9MAGN	Leucine-rich repeat-containing N-terminal plant-type domain-containing protein	NYM_LOCUS12467	Nymphaea colorata (pocket water lily)	48
A0A5K1ASM7	unreviewed	A0A5K1ASM7_9MAGN	Uncharacterized protein	NYM_LOCUS12329	Nymphaea colorata (pocket water lily)	27
A0A5K1ASM8	unreviewed	A0A5K1ASM8_9MAGN	Uncharacterized protein	NYM_LOCUS12477	Nymphaea colorata (pocket water lily)	19
A0A5K1ASN1	unreviewed	A0A5K1ASN1_9MAGN	Uncharacterized protein	NYM_LOCUS12477	Nymphaea colorata (pocket water lily)	51
A0A5K1ASN2	unreviewed	A0A5K1ASN2_9MAGN	Annexin	NYM_LOCUS12445	Nymphaea colorata (pocket water lily)	93
A0A5K1ASN3	unreviewed	A0A5K1ASN3_9MAGN	Uncharacterized protein	NYM_LOCUS12469	Nymphaea colorata (pocket water lily)	23
A0A5K1ASN4	unreviewed	A0A5K1ASN4_9MAGN	Uncharacterized protein	NYM_LOCUS12433	Nymphaea colorata (pocket water lily)	40
A0A5K1ASN5	unreviewed	A0A5K1ASN5_9MAGN	Uncharacterized protein	NYM_LOCUS12467	Nymphaea colorata (pocket water lily)	46
A0A5K1ASN6	unreviewed	A0A5K1ASN6_9MAGN	Uncharacterized protein	NYM_LOCUS12391	Nymphaea colorata (pocket water lily)	31
A0A5K1ASN7	unreviewed	A0A5K1ASN7_9MAGN	ABC transporter domain-containing protein	NYM_LOCUS12479	Nymphaea colorata (pocket water lily)	60
A0A5K1ASN8	unreviewed	A0A5K1ASN8_9MAGN	ATPase AAA-type core domain-containing protein	NYM_LOCUS12477	Nymphaea colorata (pocket water lily)	41
A0A5K1ASN9	unreviewed	A0A5K1ASN9_9MAGN	Uncharacterized protein	NYM_LOCUS12446	Nymphaea colorata (pocket water lily)	42
A0A5K1ASP0	unreviewed	A0A5K1ASP0_9MAGN	Uncharacterized protein	NYM_LOCUS12470	Nymphaea colorata (pocket water lily)	16
A0A5K1ASP1	unreviewed	A0A5K1ASP1_9MAGN	MYST-type HAT domain-containing protein	NYM_LOCUS12469	Nymphaea colorata (pocket water lily)	31
A0A5K1ASP2	unreviewed	A0A5K1ASP2_9MAGN	Uncharacterized protein	NYM_LOCUS12436	Nymphaea colorata (pocket water lily)	42
A0A5K1ASP3	unreviewed	A0A5K1ASP3_9MAGN	Uncharacterized protein	NYM_LOCUS12392	Nymphaea colorata (pocket water lily)	14
A0A5K1ASP4	unreviewed	A0A5K1ASP4_9MAGN	Glycoside hydrolase family 3 C-terminal domain-containing protein	NYM_LOCUS12481	Nymphaea colorata (pocket water lily)	116
A0A5K1ASP5	unreviewed	A0A5K1ASP5_9MAGN	Uncharacterized protein	NYM_LOCUS12479	Nymphaea colorata (pocket water lily)	35
A0A5K1ASP7	unreviewed	A0A5K1ASP7_9MAGN	Uncharacterized protein	NYM_LOCUS12447	Nymphaea colorata (pocket water lily)	28
A0A5K1ASP8	unreviewed	A0A5K1ASP8_9MAGN	Uncharacterized protein	NYM_LOCUS12329	Nymphaea colorata (pocket water lily)	29
A0A5K1ASP9	unreviewed	A0A5K1ASP9_9MAGN	Knottin scorpion toxin-like domain-containing protein	NYM_LOCUS12440	Nymphaea colorata (pocket water lily)	57
A0A5K1ASQ0	unreviewed	A0A5K1ASQ0_9MAGN	Uncharacterized protein	NYM_LOCUS12470	Nymphaea colorata (pocket water lily)	34
A0A5K1ASQ1	unreviewed	A0A5K1ASQ1_9MAGN	AAR2 C-terminal domain-containing protein	NYM_LOCUS12394	Nymphaea colorata (pocket water lily)	40
A0A5K1ASQ2	unreviewed	A0A5K1ASQ2_9MAGN	Uncharacterized protein	NYM_LOCUS12482	Nymphaea colorata (pocket water lily)	29
A0A5K1ASQ3	unreviewed	A0A5K1ASQ3_9MAGN	Uncharacterized protein	NYM_LOCUS12480	Nymphaea colorata (pocket water lily)	25
A0A5K1ASQ4	unreviewed	A0A5K1ASQ4_9MAGN	Asparagine synthetase domain-containing protein	NYM_LOCUS12449	Nymphaea colorata (pocket water lily)	75
A0A5K1ASQ5	unreviewed	A0A5K1ASQ5_9MAGN	Uncharacterized protein	NYM_LOCUS12441	Nymphaea colorata (pocket water lily)	57
A0A5K1ASQ6	unreviewed	A0A5K1ASQ6_9MAGN	DUF2428 domain-containing protein	NYM_LOCUS12395	Nymphaea colorata (pocket water lily)	91
A0A5K1ASQ8	unreviewed	A0A5K1ASQ8_9MAGN	Uncharacterized protein	NYM_LOCUS12412	Nymphaea colorata (pocket water lily)	77
A0A5K1ASQ9	unreviewed	A0A5K1ASQ9_9MAGN	Reticulon domain-containing protein	NYM_LOCUS12329	Nymphaea colorata (pocket water lily)	78
A0A5K1ASR0	unreviewed	A0A5K1ASR0_9MAGN	Peptidylprolyl isomerase	NYM_LOCUS12477	Nymphaea colorata (pocket water lily)	21
A0A5K1ASR1	unreviewed	A0A5K1ASR1_9MAGN	Uncharacterized protein	NYM_LOCUS12403	Nymphaea colorata (pocket water lily)	59
A0A5K1ASR2	unreviewed	A0A5K1ASR2_9MAGN	Glutamine amidotransferase type-2 domain-containing protein	NYM_LOCUS12449	Nymphaea colorata (pocket water lily)	47
A0A5K1ASR3	unreviewed	A0A5K1ASR3_9MAGN	Uncharacterized protein	NYM_LOCUS12482	Nymphaea colorata (pocket water lily)	27
A0A5K1ASR4	unreviewed	A0A5K1ASR4_9MAGN	Amino acid transporter transmembrane domain-containing protein	NYM_LOCUS12443	Nymphaea colorata (pocket water lily)	202
A0A5K1ASR5	unreviewed	A0A5K1ASR5_9MAGN	Uncharacterized protein	NYM_LOCUS12477	Nymphaea colorata (pocket water lily)	30
A0A5K1ASR7	unreviewed	A0A5K1ASR7_9MAGN	Uncharacterized protein	NYM_LOCUS12397	Nymphaea colorata (pocket water lily)	26
A0A5K1ASR8	unreviewed	A0A5K1ASR8_9MAGN	Uncharacterized protein	NYM_LOCUS12414	Nymphaea colorata (pocket water lily)	53
A0A5K1ASR9	unreviewed	A0A5K1ASR9_9MAGN	Uncharacterized protein	NYM_LOCUS12477	Nymphaea colorata (pocket water lily)	59
A0A5K1ASS0	unreviewed	A0A5K1ASS0_9MAGN	BPL/LPL catalytic domain-containing protein	NYM_LOCUS12332	Nymphaea colorata (pocket water lily)	79
A0A5K1ASS2	unreviewed	A0A5K1ASS2_9MAGN	F-box domain-containing protein	NYM_LOCUS12483	Nymphaea colorata (pocket water lily)	360
A0A5K1ASS4	unreviewed	A0A5K1ASS4_9MAGN	Annexin	NYM_LOCUS12445	Nymphaea colorata (pocket water lily)	73
A0A5K1ASS5	unreviewed	A0A5K1ASS5_9MAGN	Uncharacterized protein	NYM_LOCUS12399	Nymphaea colorata (pocket water lily)	16
A0A5K1ASS6	unreviewed	A0A5K1ASS6_9MAGN	GS catalytic domain-containing protein	NYM_LOCUS12488	Nymphaea colorata (pocket water lily)	53
A0A5K1ASS7	unreviewed	A0A5K1ASS7_9MAGN	Uncharacterized protein	NYM_LOCUS12477	Nymphaea colorata (pocket water lily)	31
A0A5K1ASS8	unreviewed	A0A5K1ASS8_9MAGN	Ribosomal RNA-processing protein 14/surfeit locus protein 6 C-terminal domain-containing protein	NYM_LOCUS12479	Nymphaea colorata (pocket water lily)	31
A0A5K1ASS9	unreviewed	A0A5K1ASS9_9MAGN	Uncharacterized protein	NYM_LOCUS12416	Nymphaea colorata (pocket water lily)	38
A0A5K1AST0	unreviewed	A0A5K1AST0_9MAGN	Uncharacterized protein	NYM_LOCUS12456	Nymphaea colorata (pocket water lily)	24
A0A5K1AST2	unreviewed	A0A5K1AST2_9MAGN	Uncharacterized protein	NYM_LOCUS12406	Nymphaea colorata (pocket water lily)	38
A0A5K1AST3	unreviewed	A0A5K1AST3_9MAGN	Uncharacterized protein	NYM_LOCUS12487	Nymphaea colorata (pocket water lily)	8
A0A5K1AST4	unreviewed	A0A5K1AST4_9MAGN	Uncharacterized protein	NYM_LOCUS12400	Nymphaea colorata (pocket water lily)	35
A0A5K1AST5	unreviewed	A0A5K1AST5_9MAGN	Uncharacterized protein	NYM_LOCUS12446	Nymphaea colorata (pocket water lily)	35
A0A5K1AST6	unreviewed	A0A5K1AST6_9MAGN	RIN4 pathogenic type III effector avirulence factor Avr cleavage site domain-containing protein	NYM_LOCUS12480	Nymphaea colorata (pocket water lily)	82
A0A5K1AST7	unreviewed	A0A5K1AST7_9MAGN	Uncharacterized protein	NYM_LOCUS12457	Nymphaea colorata (pocket water lily)	27
A0A5K1AST8	unreviewed	A0A5K1AST8_9MAGN	Uncharacterized protein	NYM_LOCUS12338	Nymphaea colorata (pocket water lily)	20
A0A5K1AST9	unreviewed	A0A5K1AST9_9MAGN	Uncharacterized protein	NYM_LOCUS12478	Nymphaea colorata (pocket water lily)	393
A0A5K1ASU0	unreviewed	A0A5K1ASU0_9MAGN	Uncharacterized protein	NYM_LOCUS12447	Nymphaea colorata (pocket water lily)	30
A0A5K1ASU1	unreviewed	A0A5K1ASU1_9MAGN	Uncharacterized protein	NYM_LOCUS12401	Nymphaea colorata (pocket water lily)	14
A0A5K1ASU2	unreviewed	A0A5K1ASU2_9MAGN	Uncharacterized protein	NYM_LOCUS12482	Nymphaea colorata (pocket water lily)	72
A0A5K1ASU3	unreviewed	A0A5K1ASU3_9MAGN	Uncharacterized protein	NYM_LOCUS12463	Nymphaea colorata (pocket water lily)	45
A0A5K1ASU4	unreviewed	A0A5K1ASU4_9MAGN	Uncharacterized protein	NYM_LOCUS12338	Nymphaea colorata (pocket water lily)	16
A0A5K1ASU5	unreviewed	A0A5K1ASU5_9MAGN	Uncharacterized protein	NYM_LOCUS12448	Nymphaea colorata (pocket water lily)	27
A0A5K1ASU6	unreviewed	A0A5K1ASU6_9MAGN	Uncharacterized protein	NYM_LOCUS12482	Nymphaea colorata (pocket water lily)	19
A0A5K1ASU7	unreviewed	A0A5K1ASU7_9MAGN	Glutamine synthetase	NYM_LOCUS12488	Nymphaea colorata (pocket water lily)	35
A0A5K1ASU8	unreviewed	A0A5K1ASU8_9MAGN	MADS-box domain-containing protein	NYM_LOCUS12403	Nymphaea colorata (pocket water lily)	27
A0A5K1ASU9	unreviewed	A0A5K1ASU9_9MAGN	Uncharacterized protein	NYM_LOCUS12488	Nymphaea colorata (pocket water lily)	86
A0A5K1ASV0	unreviewed	A0A5K1ASV0_9MAGN	Uncharacterized protein	NYM_LOCUS12417	Nymphaea colorata (pocket water lily)	41
A0A5K1ASV1	unreviewed	A0A5K1ASV1_9MAGN	DNA-directed RNA polymerase (EC 2.7.7.6)	NYM_LOCUS12408	Nymphaea colorata (pocket water lily)	167
A0A5K1ASV2	unreviewed	A0A5K1ASV2_9MAGN	Uncharacterized protein	NYM_LOCUS12465	Nymphaea colorata (pocket water lily)	21
A0A5K1ASV3	unreviewed	A0A5K1ASV3_9MAGN	ABC transporter domain-containing protein	NYM_LOCUS12479	Nymphaea colorata (pocket water lily)	300
A0A5K1ASV4	unreviewed	A0A5K1ASV4_9MAGN	Asparagine synthetase domain-containing protein	NYM_LOCUS12449	Nymphaea colorata (pocket water lily)	54
A0A5K1ASV5	unreviewed	A0A5K1ASV5_9MAGN	Plastocyanin-like domain-containing protein	NYM_LOCUS12486	Nymphaea colorata (pocket water lily)	111
A0A5K1ASV6	unreviewed	A0A5K1ASV6_9MAGN	Uncharacterized protein	NYM_LOCUS12403	Nymphaea colorata (pocket water lily)	34
A0A5K1ASV8	unreviewed	A0A5K1ASV8_9MAGN	Gnk2-homologous domain-containing protein	NYM_LOCUS12489	Nymphaea colorata (pocket water lily)	181
A0A5K1ASV9	unreviewed	A0A5K1ASV9_9MAGN	Uncharacterized protein	NYM_LOCUS12490	Nymphaea colorata (pocket water lily)	31
A0A5K1ASW0	unreviewed	A0A5K1ASW0_9MAGN	Glycoside hydrolase family 3 N-terminal domain-containing protein	NYM_LOCUS12481	Nymphaea colorata (pocket water lily)	96
A0A5K1ASW1	unreviewed	A0A5K1ASW1_9MAGN	Uncharacterized protein	NYM_LOCUS12403	Nymphaea colorata (pocket water lily)	144
A0A5K1ASW2	unreviewed	A0A5K1ASW2_9MAGN	Uncharacterized protein	NYM_LOCUS12451	Nymphaea colorata (pocket water lily)	95
A0A5K1ASW3	unreviewed	A0A5K1ASW3_9MAGN	Uncharacterized protein	NYM_LOCUS12340	Nymphaea colorata (pocket water lily)	65
A0A5K1ASW4	unreviewed	A0A5K1ASW4_9MAGN	Uncharacterized protein	NYM_LOCUS12488	Nymphaea colorata (pocket water lily)	29
A0A5K1ASW5	unreviewed	A0A5K1ASW5_9MAGN	Uncharacterized protein	NYM_LOCUS12409	Nymphaea colorata (pocket water lily)	34
A0A5K1ASW6	unreviewed	A0A5K1ASW6_9MAGN	Uncharacterized protein	NYM_LOCUS12467	Nymphaea colorata (pocket water lily)	29
A0A5K1ASW7	unreviewed	A0A5K1ASW7_9MAGN	Ig-like domain-containing protein	NYM_LOCUS12420	Nymphaea colorata (pocket water lily)	97
A0A5K1ASW8	unreviewed	A0A5K1ASW8_9MAGN	Uncharacterized protein	NYM_LOCUS12491	Nymphaea colorata (pocket water lily)	26
A0A5K1ASW9	unreviewed	A0A5K1ASW9_9MAGN	Kinesin motor domain-containing protein	NYM_LOCUS12482	Nymphaea colorata (pocket water lily)	26
A0A5K1ASX0	unreviewed	A0A5K1ASX0_9MAGN	Uncharacterized protein	NYM_LOCUS12490	Nymphaea colorata (pocket water lily)	41
A0A5K1ASX2	unreviewed	A0A5K1ASX2_9MAGN	Uncharacterized protein	NYM_LOCUS12403	Nymphaea colorata (pocket water lily)	125
A0A5K1ASX3	unreviewed	A0A5K1ASX3_9MAGN	Uncharacterized protein	NYM_LOCUS12345	Nymphaea colorata (pocket water lily)	18
A0A5K1ASX4	unreviewed	A0A5K1ASX4_9MAGN	Uncharacterized protein	NYM_LOCUS12489	Nymphaea colorata (pocket water lily)	34
A0A5K1ASX5	unreviewed	A0A5K1ASX5_9MAGN	Uncharacterized protein	NYM_LOCUS12410	Nymphaea colorata (pocket water lily)	133
A0A5K1ASX6	unreviewed	A0A5K1ASX6_9MAGN	LRAT domain-containing protein	NYM_LOCUS12492	Nymphaea colorata (pocket water lily)	219
A0A5K1ASX7	unreviewed	A0A5K1ASX7_9MAGN	Uncharacterized protein	NYM_LOCUS12424	Nymphaea colorata (pocket water lily)	25
A0A5K1ASX8	unreviewed	A0A5K1ASX8_9MAGN	Leucine-rich repeat-containing N-terminal plant-type domain-containing protein	NYM_LOCUS12467	Nymphaea colorata (pocket water lily)	44
A0A5K1ASX9	unreviewed	A0A5K1ASX9_9MAGN	Uncharacterized protein	NYM_LOCUS12491	Nymphaea colorata (pocket water lily)	25
A0A5K1ASY0	unreviewed	A0A5K1ASY0_9MAGN	Uncharacterized protein	NYM_LOCUS12486	Nymphaea colorata (pocket water lily)	34
A0A5K1ASY1	unreviewed	A0A5K1ASY1_9MAGN	Uncharacterized protein	NYM_LOCUS12456	Nymphaea colorata (pocket water lily)	81
A0A5K1ASY2	unreviewed	A0A5K1ASY2_9MAGN	Uncharacterized protein	NYM_LOCUS12404	Nymphaea colorata (pocket water lily)	22
A0A5K1ASY3	unreviewed	A0A5K1ASY3_9MAGN	CR-type domain-containing protein	NYM_LOCUS12490	Nymphaea colorata (pocket water lily)	65
A0A5K1ASY4	unreviewed	A0A5K1ASY4_9MAGN	Uncharacterized protein	NYM_LOCUS12347	Nymphaea colorata (pocket water lily)	39
A0A5K1ASY5	unreviewed	A0A5K1ASY5_9MAGN	Uncharacterized protein	NYM_LOCUS12469	Nymphaea colorata (pocket water lily)	20
A0A5K1ASY6	unreviewed	A0A5K1ASY6_9MAGN	Pectinesterase inhibitor domain-containing protein	NYM_LOCUS12414	Nymphaea colorata (pocket water lily)	24
A0A5K1ASY7	unreviewed	A0A5K1ASY7_9MAGN	Uncharacterized protein	NYM_LOCUS12493	Nymphaea colorata (pocket water lily)	13
A0A5K1ASY9	unreviewed	A0A5K1ASY9_9MAGN	Uncharacterized protein	NYM_LOCUS12488	Nymphaea colorata (pocket water lily)	25
A0A5K1ASZ0	unreviewed	A0A5K1ASZ0_9MAGN	Uncharacterized protein	NYM_LOCUS12493	Nymphaea colorata (pocket water lily)	57
A0A5K1ASZ2	unreviewed	A0A5K1ASZ2_9MAGN	Uncharacterized protein	NYM_LOCUS12407	Nymphaea colorata (pocket water lily)	23
A0A5K1ASZ3	unreviewed	A0A5K1ASZ3_9MAGN	Uncharacterized protein	NYM_LOCUS12491	Nymphaea colorata (pocket water lily)	27
A0A5K1ASZ4	unreviewed	A0A5K1ASZ4_9MAGN	Uncharacterized protein	NYM_LOCUS12348	Nymphaea colorata (pocket water lily)	104
A0A5K1ASZ5	unreviewed	A0A5K1ASZ5_9MAGN	Uncharacterized protein	NYM_LOCUS12416 NYM_LOCUS22101	Nymphaea colorata (pocket water lily)	16
A0A5K1ASZ6	unreviewed	A0A5K1ASZ6_9MAGN	Uncharacterized protein	NYM_LOCUS12427	Nymphaea colorata (pocket water lily)	35
A0A5K1ASZ7	unreviewed	A0A5K1ASZ7_9MAGN	Uncharacterized protein	NYM_LOCUS12489	Nymphaea colorata (pocket water lily)	9
A0A5K1ASZ8	unreviewed	A0A5K1ASZ8_9MAGN	Uncharacterized protein	NYM_LOCUS12495	Nymphaea colorata (pocket water lily)	36
A0A5K1ASZ9	unreviewed	A0A5K1ASZ9_9MAGN	Uncharacterized protein	NYM_LOCUS12471	Nymphaea colorata (pocket water lily)	47
A0A5K1AT00	unreviewed	A0A5K1AT00_9MAGN	BTB/POZ domain-containing protein	NYM_LOCUS12496	Nymphaea colorata (pocket water lily)	279
A0A5K1AT01	unreviewed	A0A5K1AT01_9MAGN	REJ domain-containing protein	NYM_LOCUS12464	Nymphaea colorata (pocket water lily)	77
A0A5K1AT02	unreviewed	A0A5K1AT02_9MAGN	Uncharacterized protein	NYM_LOCUS12493	Nymphaea colorata (pocket water lily)	89
A0A5K1AT04	unreviewed	A0A5K1AT04_9MAGN	Uncharacterized protein	NYM_LOCUS12427	Nymphaea colorata (pocket water lily)	23
A0A5K1AT06	unreviewed	A0A5K1AT06_9MAGN	Uncharacterized protein	NYM_LOCUS12417	Nymphaea colorata (pocket water lily)	25
A0A5K1AT07	unreviewed	A0A5K1AT07_9MAGN	ORMDL family protein	NYM_LOCUS12501	Nymphaea colorata (pocket water lily)	45
A0A5K1AT08	unreviewed	A0A5K1AT08_9MAGN	Bowman-Birk serine protease inhibitors family domain-containing protein	NYM_LOCUS12352	Nymphaea colorata (pocket water lily)	66
A0A5K1AT10	unreviewed	A0A5K1AT10_9MAGN	Chaperone DnaJ C-terminal domain-containing protein	NYM_LOCUS12490	Nymphaea colorata (pocket water lily)	43
A0A5K1AT12	unreviewed	A0A5K1AT12_9MAGN	Uncharacterized protein	NYM_LOCUS12495	Nymphaea colorata (pocket water lily)	48
A0A5K1AT13	unreviewed	A0A5K1AT13_9MAGN	Uncharacterized protein	NYM_LOCUS12409	Nymphaea colorata (pocket water lily)	44
A0A5K1AT14	unreviewed	A0A5K1AT14_9MAGN	Uncharacterized protein	NYM_LOCUS12502	Nymphaea colorata (pocket water lily)	34
A0A5K1AT15	unreviewed	A0A5K1AT15_9MAGN	Uncharacterized protein	NYM_LOCUS12419	Nymphaea colorata (pocket water lily)	68
A0A5K1AT16	unreviewed	A0A5K1AT16_9MAGN	Uncharacterized protein	NYM_LOCUS12477	Nymphaea colorata (pocket water lily)	23
A0A5K1AT17	unreviewed	A0A5K1AT17_9MAGN	Leucine-rich repeat-containing N-terminal plant-type domain-containing protein	NYM_LOCUS12467	Nymphaea colorata (pocket water lily)	23
A0A5K1AT18	unreviewed	A0A5K1AT18_9MAGN	Uncharacterized protein	NYM_LOCUS12356	Nymphaea colorata (pocket water lily)	147
A0A5K1AT19	unreviewed	A0A5K1AT19_9MAGN	Uncharacterized protein	NYM_LOCUS12498	Nymphaea colorata (pocket water lily)	27
A0A5K1AT20	unreviewed	A0A5K1AT20_9MAGN	Fatty acid hydroxylase domain-containing protein	NYM_LOCUS12412	Nymphaea colorata (pocket water lily)	180
A0A5K1AT21	unreviewed	A0A5K1AT21_9MAGN	Uncharacterized protein	NYM_LOCUS12504	Nymphaea colorata (pocket water lily)	26
A0A5K1AT22	unreviewed	A0A5K1AT22_9MAGN	Uncharacterized protein	NYM_LOCUS12420	Nymphaea colorata (pocket water lily)	36
A0A5K1AT23	unreviewed	A0A5K1AT23_9MAGN	Uncharacterized protein	NYM_LOCUS12502	Nymphaea colorata (pocket water lily)	83
A0A5K1AT24	unreviewed	A0A5K1AT24_9MAGN	ATPase AAA-type core domain-containing protein	NYM_LOCUS12477	Nymphaea colorata (pocket water lily)	28
A0A5K1AT25	unreviewed	A0A5K1AT25_9MAGN	MYST-type HAT domain-containing protein	NYM_LOCUS12469	Nymphaea colorata (pocket water lily)	54
A0A5K1AT26	unreviewed	A0A5K1AT26_9MAGN	Uncharacterized protein	NYM_LOCUS12357	Nymphaea colorata (pocket water lily)	130
A0A5K1AT27	unreviewed	A0A5K1AT27_9MAGN	Kinesin motor domain-containing protein	NYM_LOCUS12491	Nymphaea colorata (pocket water lily)	30
A0A5K1AT28	unreviewed	A0A5K1AT28_9MAGN	Uncharacterized protein	NYM_LOCUS12428	Nymphaea colorata (pocket water lily)	16
A0A5K1AT29	unreviewed	A0A5K1AT29_9MAGN	Uncharacterized protein	NYM_LOCUS12503	Nymphaea colorata (pocket water lily)	30
A0A5K1AT31	unreviewed	A0A5K1AT31_9MAGN	Reverse transcriptase Ty1/copia-type domain-containing protein	NYM_LOCUS12507	Nymphaea colorata (pocket water lily)	171
A0A5K1AT32	unreviewed	A0A5K1AT32_9MAGN	Anaphase-promoting complex subunit 4 WD40 domain-containing protein	NYM_LOCUS12503	Nymphaea colorata (pocket water lily)	202
A0A5K1AT33	unreviewed	A0A5K1AT33_9MAGN	Uncharacterized protein	NYM_LOCUS12424	Nymphaea colorata (pocket water lily)	25
A0A5K1AT34	unreviewed	A0A5K1AT34_9MAGN	ABC-transporter extension domain-containing protein	NYM_LOCUS12479	Nymphaea colorata (pocket water lily)	43
A0A5K1AT35	unreviewed	A0A5K1AT35_9MAGN	V-type ATP synthase subunit D	NYM_LOCUS12470	Nymphaea colorata (pocket water lily)	44
A0A5K1AT36	unreviewed	A0A5K1AT36_9MAGN	Uncharacterized protein	NYM_LOCUS12359	Nymphaea colorata (pocket water lily)	70
A0A5K1AT37	unreviewed	A0A5K1AT37_9MAGN	Uncharacterized protein	NYM_LOCUS12494	Nymphaea colorata (pocket water lily)	108
A0A5K1AT38	unreviewed	A0A5K1AT38_9MAGN	Uncharacterized protein	NYM_LOCUS12429	Nymphaea colorata (pocket water lily)	9
A0A5K1AT39	unreviewed	A0A5K1AT39_9MAGN	Uncharacterized protein	NYM_LOCUS12506	Nymphaea colorata (pocket water lily)	44
A0A5K1AT40	unreviewed	A0A5K1AT40_9MAGN	Uncharacterized protein	NYM_LOCUS12416	Nymphaea colorata (pocket water lily)	52
A0A5K1AT41	unreviewed	A0A5K1AT41_9MAGN	Reverse transcriptase Ty1/copia-type domain-containing protein	NYM_LOCUS12507	Nymphaea colorata (pocket water lily)	200
A0A5K1AT42	unreviewed	A0A5K1AT42_9MAGN	Fibronectin type III-like domain-containing protein	NYM_LOCUS12481	Nymphaea colorata (pocket water lily)	190
A0A5K1AT44	unreviewed	A0A5K1AT44_9MAGN	GST N-terminal domain-containing protein	NYM_LOCUS12474	Nymphaea colorata (pocket water lily)	105
A0A5K1AT45	unreviewed	A0A5K1AT45_9MAGN	Uncharacterized protein	NYM_LOCUS12507	Nymphaea colorata (pocket water lily)	54
A0A5K1AT46	unreviewed	A0A5K1AT46_9MAGN	Glycosyl transferase family 1 domain-containing protein	NYM_LOCUS12433	Nymphaea colorata (pocket water lily)	95
A0A5K1AT47	unreviewed	A0A5K1AT47_9MAGN	Uncharacterized protein	NYM_LOCUS12362	Nymphaea colorata (pocket water lily)	79
A0A5K1AT48	unreviewed	A0A5K1AT48_9MAGN	DDE Tnp4 domain-containing protein	NYM_LOCUS12509	Nymphaea colorata (pocket water lily)	173
A0A5K1AT49	unreviewed	A0A5K1AT49_9MAGN	Uncharacterized protein	NYM_LOCUS12482	Nymphaea colorata (pocket water lily)	20
A0A5K1AT50	unreviewed	A0A5K1AT50_9MAGN	Uncharacterized protein	NYM_LOCUS12477	Nymphaea colorata (pocket water lily)	16
A0A5K1AT51	unreviewed	A0A5K1AT51_9MAGN	2-oxoacid dehydrogenase acyltransferase catalytic domain-containing protein	NYM_LOCUS12426	Nymphaea colorata (pocket water lily)	64
A0A5K1AT52	unreviewed	A0A5K1AT52_9MAGN	Uncharacterized protein	NYM_LOCUS12510	Nymphaea colorata (pocket water lily)	29
A0A5K1AT53	unreviewed	A0A5K1AT53_9MAGN	Uncharacterized protein	NYM_LOCUS12510	Nymphaea colorata (pocket water lily)	84
A0A5K1AT54	unreviewed	A0A5K1AT54_9MAGN	Uncharacterized protein	NYM_LOCUS12493	Nymphaea colorata (pocket water lily)	26
A0A5K1AT55	unreviewed	A0A5K1AT55_9MAGN	Uncharacterized protein	NYM_LOCUS12477	Nymphaea colorata (pocket water lily)	23
A0A5K1AT56	unreviewed	A0A5K1AT56_9MAGN	Uncharacterized protein	NYM_LOCUS12417	Nymphaea colorata (pocket water lily)	19
A0A5K1AT57	unreviewed	A0A5K1AT57_9MAGN	DDE Tnp4 domain-containing protein	NYM_LOCUS12509	Nymphaea colorata (pocket water lily)	73
A0A5K1AT58	unreviewed	A0A5K1AT58_9MAGN	Uncharacterized protein	NYM_LOCUS12435	Nymphaea colorata (pocket water lily)	193
A0A5K1AT60	unreviewed	A0A5K1AT60_9MAGN	Gfo/Idh/MocA-like oxidoreductase C-terminal domain-containing protein	NYM_LOCUS12484	Nymphaea colorata (pocket water lily)	218
A0A5K1AT61	unreviewed	A0A5K1AT61_9MAGN	Uncharacterized protein	NYM_LOCUS12512	Nymphaea colorata (pocket water lily)	31
A0A5K1AT62	unreviewed	A0A5K1AT62_9MAGN	Uncharacterized protein	NYM_LOCUS12511	Nymphaea colorata (pocket water lily)	25
A0A5K1AT63	unreviewed	A0A5K1AT63_9MAGN	AAA ATPase AAA+ lid domain-containing protein	NYM_LOCUS12363	Nymphaea colorata (pocket water lily)	119
A0A5K1AT64	unreviewed	A0A5K1AT64_9MAGN	Reverse transcriptase Ty1/copia-type domain-containing protein	NYM_LOCUS12478	Nymphaea colorata (pocket water lily)	643
A0A5K1AT65	unreviewed	A0A5K1AT65_9MAGN	Uncharacterized protein	NYM_LOCUS12419	Nymphaea colorata (pocket water lily)	53
A0A5K1AT66	unreviewed	A0A5K1AT66_9MAGN	Senescence domain-containing protein	NYM_LOCUS12438	Nymphaea colorata (pocket water lily)	149
A0A5K1AT67	unreviewed	A0A5K1AT67_9MAGN	Uncharacterized protein	NYM_LOCUS12511	Nymphaea colorata (pocket water lily)	37
A0A5K1AT69	unreviewed	A0A5K1AT69_9MAGN	Plastocyanin-like domain-containing protein	NYM_LOCUS12487	Nymphaea colorata (pocket water lily)	61
A0A5K1AT71	unreviewed	A0A5K1AT71_9MAGN	Uncharacterized protein	NYM_LOCUS12512	Nymphaea colorata (pocket water lily)	33
A0A5K1AT72	unreviewed	A0A5K1AT72_9MAGN	Uncharacterized protein	NYM_LOCUS12513	Nymphaea colorata (pocket water lily)	16
A0A5K1AT73	unreviewed	A0A5K1AT73_9MAGN	Uncharacterized protein	NYM_LOCUS12366	Nymphaea colorata (pocket water lily)	36
A0A5K1AT74	unreviewed	A0A5K1AT74_9MAGN	Uncharacterized protein	NYM_LOCUS12420	Nymphaea colorata (pocket water lily)	17
A0A5K1AT75	unreviewed	A0A5K1AT75_9MAGN	Uncharacterized protein	NYM_LOCUS12488	Nymphaea colorata (pocket water lily)	16
A0A5K1AT76	unreviewed	A0A5K1AT76_9MAGN	Uncharacterized protein	NYM_LOCUS12513	Nymphaea colorata (pocket water lily)	27
A0A5K1AT77	unreviewed	A0A5K1AT77_9MAGN	Uncharacterized protein	NYM_LOCUS12428	Nymphaea colorata (pocket water lily)	76
A0A5K1AT78	unreviewed	A0A5K1AT78_9MAGN	PHD-type domain-containing protein	NYM_LOCUS12502	Nymphaea colorata (pocket water lily)	71
A0A5K1AT79	unreviewed	A0A5K1AT79_9MAGN	Uncharacterized protein	NYM_LOCUS12480	Nymphaea colorata (pocket water lily)	11
A0A5K1AT80	unreviewed	A0A5K1AT80_9MAGN	Uncharacterized protein	NYM_LOCUS12512	Nymphaea colorata (pocket water lily)	29
A0A5K1AT81	unreviewed	A0A5K1AT81_9MAGN	Uncharacterized protein	NYM_LOCUS12441	Nymphaea colorata (pocket water lily)	62
A0A5K1AT82	unreviewed	A0A5K1AT82_9MAGN	Thioesterase domain-containing protein	NYM_LOCUS12514	Nymphaea colorata (pocket water lily)	47
A0A5K1AT83	unreviewed	A0A5K1AT83_9MAGN	Uncharacterized protein	NYM_LOCUS12368	Nymphaea colorata (pocket water lily)	44
A0A5K1AT84	unreviewed	A0A5K1AT84_9MAGN	Uncharacterized protein	NYM_LOCUS12489	Nymphaea colorata (pocket water lily)	35
A0A5K1AT87	unreviewed	A0A5K1AT87_9MAGN	Glycoside hydrolase family 3 N-terminal domain-containing protein	NYM_LOCUS12481	Nymphaea colorata (pocket water lily)	139
A0A5K1AT88	unreviewed	A0A5K1AT88_9MAGN	Uncharacterized protein	NYM_LOCUS12503	Nymphaea colorata (pocket water lily)	26
A0A5K1AT89	unreviewed	A0A5K1AT89_9MAGN	Protein kinase domain-containing protein	NYM_LOCUS12442	Nymphaea colorata (pocket water lily)	111
A0A5K1AT91	unreviewed	A0A5K1AT91_9MAGN	CCHC-type domain-containing protein	NYM_LOCUS12507	Nymphaea colorata (pocket water lily)	439
A0A5K1AT92	unreviewed	A0A5K1AT92_9MAGN	J domain-containing protein	NYM_LOCUS12490	Nymphaea colorata (pocket water lily)	32
A0A5K1AT94	unreviewed	A0A5K1AT94_9MAGN	Annexin	NYM_LOCUS12445	Nymphaea colorata (pocket water lily)	82
A0A5K1AT95	unreviewed	A0A5K1AT95_9MAGN	Uncharacterized protein	NYM_LOCUS12482	Nymphaea colorata (pocket water lily)	21
A0A5K1AT96	unreviewed	A0A5K1AT96_9MAGN	Uncharacterized protein	NYM_LOCUS12519	Nymphaea colorata (pocket water lily)	47
A0A5K1AT97	unreviewed	A0A5K1AT97_9MAGN	NAD(P)-binding domain-containing protein	NYM_LOCUS12513	Nymphaea colorata (pocket water lily)	45
A0A5K1AT98	unreviewed	A0A5K1AT98_9MAGN	Uncharacterized protein	NYM_LOCUS12371	Nymphaea colorata (pocket water lily)	23
A0A5K1AT99	unreviewed	A0A5K1AT99_9MAGN	Uncharacterized protein	NYM_LOCUS12431	Nymphaea colorata (pocket water lily)	44
A0A5K1ATA0	unreviewed	A0A5K1ATA0_9MAGN	Maf-like protein	NYM_LOCUS12491	Nymphaea colorata (pocket water lily)	24
A0A5K1ATA1	unreviewed	A0A5K1ATA1_9MAGN	Uncharacterized protein	NYM_LOCUS12518	Nymphaea colorata (pocket water lily)	16
A0A5K1ATA2	unreviewed	A0A5K1ATA2_9MAGN	Uncharacterized protein	NYM_LOCUS12427	Nymphaea colorata (pocket water lily)	148
A0A5K1ATA3	unreviewed	A0A5K1ATA3_9MAGN	Uncharacterized protein	NYM_LOCUS12486	Nymphaea colorata (pocket water lily)	32
A0A5K1ATA5	unreviewed	A0A5K1ATA5_9MAGN	Uncharacterized protein	NYM_LOCUS12433	Nymphaea colorata (pocket water lily)	28
A0A5K1ATA6	unreviewed	A0A5K1ATA6_9MAGN	Uncharacterized protein	NYM_LOCUS12515	Nymphaea colorata (pocket water lily)	43
A0A5K1ATA7	unreviewed	A0A5K1ATA7_9MAGN	Uncharacterized protein	NYM_LOCUS12508	Nymphaea colorata (pocket water lily)	259
A0A5K1ATA8	unreviewed	A0A5K1ATA8_9MAGN	Uncharacterized protein	NYM_LOCUS12427	Nymphaea colorata (pocket water lily)	34
A0A5K1ATA9	unreviewed	A0A5K1ATA9_9MAGN	UAS domain-containing protein	NYM_LOCUS12493	Nymphaea colorata (pocket water lily)	294
A0A5K1ATB0	unreviewed	A0A5K1ATB0_9MAGN	Uncharacterized protein	NYM_LOCUS12375	Nymphaea colorata (pocket water lily)	70
A0A5K1ATB1	unreviewed	A0A5K1ATB1_9MAGN	RAB6-interacting golgin	NYM_LOCUS12520	Nymphaea colorata (pocket water lily)	37
A0A5K1ATB2	unreviewed	A0A5K1ATB2_9MAGN	Uncharacterized protein	NYM_LOCUS12510	Nymphaea colorata (pocket water lily)	26
A0A5K1ATB3	unreviewed	A0A5K1ATB3_9MAGN	Uncharacterized protein	NYM_LOCUS12438	Nymphaea colorata (pocket water lily)	32
A0A5K1ATB5	unreviewed	A0A5K1ATB5_9MAGN	Uncharacterized protein	NYM_LOCUS12524	Nymphaea colorata (pocket water lily)	26
A0A5K1ATB6	unreviewed	A0A5K1ATB6_9MAGN	Uncharacterized protein	NYM_LOCUS12376	Nymphaea colorata (pocket water lily)	73
A0A5K1ATB7	unreviewed	A0A5K1ATB7_9MAGN	AB hydrolase-1 domain-containing protein	NYM_LOCUS12524	Nymphaea colorata (pocket water lily)	108
A0A5K1ATB8	unreviewed	A0A5K1ATB8_9MAGN	Uncharacterized protein	NYM_LOCUS12495	Nymphaea colorata (pocket water lily)	90
A0A5K1ATB9	unreviewed	A0A5K1ATB9_9MAGN	Glutamine synthetase	NYM_LOCUS12488	Nymphaea colorata (pocket water lily)	43
A0A5K1ATC0	unreviewed	A0A5K1ATC0_9MAGN	Uncharacterized protein	NYM_LOCUS12519	Nymphaea colorata (pocket water lily)	14
A0A5K1ATC1	unreviewed	A0A5K1ATC1_9MAGN	Uncharacterized protein	NYM_LOCUS12446	Nymphaea colorata (pocket water lily)	23
A0A5K1ATC2	unreviewed	A0A5K1ATC2_9MAGN	Uncharacterized protein	NYM_LOCUS12428	Nymphaea colorata (pocket water lily)	34
A0A5K1ATC3	unreviewed	A0A5K1ATC3_9MAGN	HTH myb-type domain-containing protein	NYM_LOCUS12441	Nymphaea colorata (pocket water lily)	24
A0A5K1ATC4	unreviewed	A0A5K1ATC4_9MAGN	Alpha,alpha-trehalase	NYM_LOCUS12512	Nymphaea colorata (pocket water lily)	29
A0A5K1ATC6	unreviewed	A0A5K1ATC6_9MAGN	Late embryogenesis abundant protein LEA-2 subgroup domain-containing protein	NYM_LOCUS12499	Nymphaea colorata (pocket water lily)	210
A0A5K1ATC8	unreviewed	A0A5K1ATC8_9MAGN	Uncharacterized protein	NYM_LOCUS12489	Nymphaea colorata (pocket water lily)	60
A0A5K1ATC9	unreviewed	A0A5K1ATC9_9MAGN	Uncharacterized protein	NYM_LOCUS12377	Nymphaea colorata (pocket water lily)	12
A0A5K1ATD0	unreviewed	A0A5K1ATD0_9MAGN	ABC1 atypical kinase-like domain-containing protein	NYM_LOCUS12527	Nymphaea colorata (pocket water lily)	95
A0A5K1ATD1	unreviewed	A0A5K1ATD1_9MAGN	Uncharacterized protein	NYM_LOCUS12530	Nymphaea colorata (pocket water lily)	48
A0A5K1ATD2	unreviewed	A0A5K1ATD2_9MAGN	Small ribosomal subunit protein uS4 N-terminal domain-containing protein	NYM_LOCUS12429 NYM_LOCUS26953	Nymphaea colorata (pocket water lily)	126
A0A5K1ATD4	unreviewed	A0A5K1ATD4_9MAGN	Uncharacterized protein	NYM_LOCUS12446	Nymphaea colorata (pocket water lily)	30
A0A5K1ATD5	unreviewed	A0A5K1ATD5_9MAGN	AAA-type ATPase N-terminal domain-containing protein	NYM_LOCUS12525	Nymphaea colorata (pocket water lily)	222
A0A5K1ATD6	unreviewed	A0A5K1ATD6_9MAGN	Protein kinase domain-containing protein	NYM_LOCUS12442	Nymphaea colorata (pocket water lily)	41
A0A5K1ATD7	unreviewed	A0A5K1ATD7_9MAGN	Uncharacterized protein	NYM_LOCUS12502	Nymphaea colorata (pocket water lily)	70
A0A5K1ATD8	unreviewed	A0A5K1ATD8_9MAGN	ABC1 atypical kinase-like domain-containing protein	NYM_LOCUS12529	Nymphaea colorata (pocket water lily)	76
A0A5K1ATD9	unreviewed	A0A5K1ATD9_9MAGN	Chaperone DnaJ C-terminal domain-containing protein	NYM_LOCUS12490	Nymphaea colorata (pocket water lily)	58
A0A5K1ATE1	unreviewed	A0A5K1ATE1_9MAGN	Uncharacterized protein	NYM_LOCUS12514	Nymphaea colorata (pocket water lily)	77
A0A5K1ATE2	unreviewed	A0A5K1ATE2_9MAGN	Uncharacterized protein	NYM_LOCUS12530	Nymphaea colorata (pocket water lily)	24
A0A5K1ATE3	unreviewed	A0A5K1ATE3_9MAGN	Uncharacterized protein	NYM_LOCUS12432	Nymphaea colorata (pocket water lily)	118
A0A5K1ATE4	unreviewed	A0A5K1ATE4_9MAGN	Uncharacterized protein	NYM_LOCUS12380	Nymphaea colorata (pocket water lily)	44
A0A5K1ATE5	unreviewed	A0A5K1ATE5_9MAGN	Uncharacterized protein	NYM_LOCUS12504	Nymphaea colorata (pocket water lily)	49
A0A5K1ATE6	unreviewed	A0A5K1ATE6_9MAGN	Uncharacterized protein	NYM_LOCUS12448	Nymphaea colorata (pocket water lily)	172
A0A5K1ATE7	unreviewed	A0A5K1ATE7_9MAGN	Uncharacterized protein	NYM_LOCUS12530	Nymphaea colorata (pocket water lily)	35
A0A5K1ATE8	unreviewed	A0A5K1ATE8_9MAGN	MAIGO1	NYM_LOCUS12444	Nymphaea colorata (pocket water lily)	46
A0A5K1ATE9	unreviewed	A0A5K1ATE9_9MAGN	Uncharacterized protein	NYM_LOCUS12491	Nymphaea colorata (pocket water lily)	40
A0A5K1ATF0	unreviewed	A0A5K1ATF0_9MAGN	CARD domain-containing protein	NYM_LOCUS12530	Nymphaea colorata (pocket water lily)	61
A0A5K1ATF1	unreviewed	A0A5K1ATF1_9MAGN	Myb/SANT-like domain-containing protein	NYM_LOCUS12435	Nymphaea colorata (pocket water lily)	99
A0A5K1ATF2	unreviewed	A0A5K1ATF2_9MAGN	Uncharacterized protein	NYM_LOCUS12517	Nymphaea colorata (pocket water lily)	18
A0A5K1ATF3	unreviewed	A0A5K1ATF3_9MAGN	Uncharacterized protein	NYM_LOCUS12532	Nymphaea colorata (pocket water lily)	21
A0A5K1ATF4	unreviewed	A0A5K1ATF4_9MAGN	Uncharacterized protein	NYM_LOCUS12507	Nymphaea colorata (pocket water lily)	43
A0A5K1ATF5	unreviewed	A0A5K1ATF5_9MAGN	Uncharacterized protein	NYM_LOCUS12530	Nymphaea colorata (pocket water lily)	21
A0A5K1ATF6	unreviewed	A0A5K1ATF6_9MAGN	Asparagine synthetase domain-containing protein	NYM_LOCUS12449	Nymphaea colorata (pocket water lily)	74
A0A5K1ATF8	unreviewed	A0A5K1ATF8_9MAGN	Annexin	NYM_LOCUS12445	Nymphaea colorata (pocket water lily)	73
A0A5K1ATF9	unreviewed	A0A5K1ATF9_9MAGN	Uncharacterized protein	NYM_LOCUS12530	Nymphaea colorata (pocket water lily)	31
A0A5K1ATG0	unreviewed	A0A5K1ATG0_9MAGN	Uncharacterized protein	NYM_LOCUS12533	Nymphaea colorata (pocket water lily)	21
A0A5K1ATG1	unreviewed	A0A5K1ATG1_9MAGN	Neprosin domain-containing protein	NYM_LOCUS12438	Nymphaea colorata (pocket water lily)	38
A0A5K1ATG2	unreviewed	A0A5K1ATG2_9MAGN	DDE Tnp4 domain-containing protein	NYM_LOCUS12509	Nymphaea colorata (pocket water lily)	155
A0A5K1ATG3	unreviewed	A0A5K1ATG3_9MAGN	Uncharacterized protein	NYM_LOCUS12533	Nymphaea colorata (pocket water lily)	31
A0A5K1ATG4	unreviewed	A0A5K1ATG4_9MAGN	Uncharacterized protein	NYM_LOCUS12495	Nymphaea colorata (pocket water lily)	132
A0A5K1ATG5	unreviewed	A0A5K1ATG5_9MAGN	Uncharacterized protein	NYM_LOCUS12450	Nymphaea colorata (pocket water lily)	36
A0A5K1ATG6	unreviewed	A0A5K1ATG6_9MAGN	Uncharacterized protein	NYM_LOCUS12533	Nymphaea colorata (pocket water lily)	35
A0A5K1ATG7	unreviewed	A0A5K1ATG7_9MAGN	Uncharacterized protein	NYM_LOCUS12536	Nymphaea colorata (pocket water lily)	72
A0A5K1ATG8	unreviewed	A0A5K1ATG8_9MAGN	Uncharacterized protein	NYM_LOCUS12511	Nymphaea colorata (pocket water lily)	34
A0A5K1ATG9	unreviewed	A0A5K1ATG9_9MAGN	Uncharacterized protein	NYM_LOCUS12446	Nymphaea colorata (pocket water lily)	19
A0A5K1ATH0	unreviewed	A0A5K1ATH0_9MAGN	HTH myb-type domain-containing protein	NYM_LOCUS12441	Nymphaea colorata (pocket water lily)	59
A0A5K1ATH1	unreviewed	A0A5K1ATH1_9MAGN	FLZ-type domain-containing protein	NYM_LOCUS12535	Nymphaea colorata (pocket water lily)	22
A0A5K1ATH2	unreviewed	A0A5K1ATH2_9MAGN	Uncharacterized protein	NYM_LOCUS12498	Nymphaea colorata (pocket water lily)	27
A0A5K1ATH3	unreviewed	A0A5K1ATH3_9MAGN	Uncharacterized protein	NYM_LOCUS12533	Nymphaea colorata (pocket water lily)	54
A0A5K1ATH5	unreviewed	A0A5K1ATH5_9MAGN	alpha,alpha-trehalase (EC 3.2.1.28) (Alpha,alpha-trehalase)	NYM_LOCUS12512	Nymphaea colorata (pocket water lily)	56
A0A5K1ATH6	unreviewed	A0A5K1ATH6_9MAGN	Uncharacterized protein	NYM_LOCUS12538	Nymphaea colorata (pocket water lily)	16
A0A5K1ATH7	unreviewed	A0A5K1ATH7_9MAGN	Protein kinase domain-containing protein	NYM_LOCUS12442	Nymphaea colorata (pocket water lily)	37
A0A5K1ATH8	unreviewed	A0A5K1ATH8_9MAGN	Uncharacterized protein	NYM_LOCUS12447	Nymphaea colorata (pocket water lily)	57
A0A5K1ATH9	unreviewed	A0A5K1ATH9_9MAGN	Uncharacterized protein	NYM_LOCUS12502	Nymphaea colorata (pocket water lily)	25
A0A5K1ATI0	unreviewed	A0A5K1ATI0_9MAGN	Brix domain-containing protein	NYM_LOCUS12537	Nymphaea colorata (pocket water lily)	70
A0A5K1ATI1	unreviewed	A0A5K1ATI1_9MAGN	NAD(P)-binding domain-containing protein	NYM_LOCUS12513	Nymphaea colorata (pocket water lily)	34
A0A5K1ATI2	unreviewed	A0A5K1ATI2_9MAGN	Uncharacterized protein	NYM_LOCUS12537	Nymphaea colorata (pocket water lily)	37
A0A5K1ATI3	unreviewed	A0A5K1ATI3_9MAGN	Uncharacterized protein	NYM_LOCUS12456	Nymphaea colorata (pocket water lily)	22
A0A5K1ATI4	unreviewed	A0A5K1ATI4_9MAGN	AGC-kinase C-terminal domain-containing protein	NYM_LOCUS12540	Nymphaea colorata (pocket water lily)	34
A0A5K1ATI5	unreviewed	A0A5K1ATI5_9MAGN	Uncharacterized protein	NYM_LOCUS12445	Nymphaea colorata (pocket water lily)	15
A0A5K1ATI6	unreviewed	A0A5K1ATI6_9MAGN	Uncharacterized protein	NYM_LOCUS12515	Nymphaea colorata (pocket water lily)	37
A0A5K1ATI7	unreviewed	A0A5K1ATI7_9MAGN	Uncharacterized protein	NYM_LOCUS12449	Nymphaea colorata (pocket water lily)	29
A0A5K1ATI8	unreviewed	A0A5K1ATI8_9MAGN	Uncharacterized protein	NYM_LOCUS12538	Nymphaea colorata (pocket water lily)	12
A0A5K1ATI9	unreviewed	A0A5K1ATI9_9MAGN	Uncharacterized protein	NYM_LOCUS12503	Nymphaea colorata (pocket water lily)	31
A0A5K1ATJ0	unreviewed	A0A5K1ATJ0_9MAGN	Uncharacterized protein	NYM_LOCUS12540	Nymphaea colorata (pocket water lily)	88
A0A5K1ATJ1	unreviewed	A0A5K1ATJ1_9MAGN	Uncharacterized protein	NYM_LOCUS12538	Nymphaea colorata (pocket water lily)	24
A0A5K1ATJ2	unreviewed	A0A5K1ATJ2_9MAGN	FLZ-type domain-containing protein	NYM_LOCUS12461	Nymphaea colorata (pocket water lily)	50
A0A5K1ATJ3	unreviewed	A0A5K1ATJ3_9MAGN	Uncharacterized protein	NYM_LOCUS12445	Nymphaea colorata (pocket water lily)	25
A0A5K1ATJ5	unreviewed	A0A5K1ATJ5_9MAGN	Uncharacterized protein	NYM_LOCUS12540	Nymphaea colorata (pocket water lily)	28
A0A5K1ATJ7	unreviewed	A0A5K1ATJ7_9MAGN	Uncharacterized protein	NYM_LOCUS12540	Nymphaea colorata (pocket water lily)	19
A0A5K1ATJ8	unreviewed	A0A5K1ATJ8_9MAGN	Integrase catalytic domain-containing protein	NYM_LOCUS12507	Nymphaea colorata (pocket water lily)	96
A0A5K1ATJ9	unreviewed	A0A5K1ATJ9_9MAGN	Glutamine amidotransferase type-2 domain-containing protein	NYM_LOCUS12449	Nymphaea colorata (pocket water lily)	46
A0A5K1ATK1	unreviewed	A0A5K1ATK1_9MAGN	Uncharacterized protein	NYM_LOCUS12446	Nymphaea colorata (pocket water lily)	19
A0A5K1ATK3	unreviewed	A0A5K1ATK3_9MAGN	Uncharacterized protein	NYM_LOCUS12543	Nymphaea colorata (pocket water lily)	26
A0A5K1ATK4	unreviewed	A0A5K1ATK4_9MAGN	Uncharacterized protein	NYM_LOCUS12540	Nymphaea colorata (pocket water lily)	28
A0A5K1ATK5	unreviewed	A0A5K1ATK5_9MAGN	START domain-containing protein	NYM_LOCUS12541	Nymphaea colorata (pocket water lily)	59
A0A5K1ATK6	unreviewed	A0A5K1ATK6_9MAGN	Uncharacterized protein	NYM_LOCUS12509	Nymphaea colorata (pocket water lily)	26
A0A5K1ATK7	unreviewed	A0A5K1ATK7_9MAGN	Uncharacterized protein	NYM_LOCUS12453	Nymphaea colorata (pocket water lily)	12
A0A5K1ATK8	unreviewed	A0A5K1ATK8_9MAGN	Uncharacterized protein	NYM_LOCUS12382	Nymphaea colorata (pocket water lily)	9
A0A5K1ATK9	unreviewed	A0A5K1ATK9_9MAGN	Alpha/beta hydrolase	NYM_LOCUS12524	Nymphaea colorata (pocket water lily)	52
A0A5K1ATL1	unreviewed	A0A5K1ATL1_9MAGN	Uncharacterized protein	NYM_LOCUS12542 NYM_LOCUS28034	Nymphaea colorata (pocket water lily)	25
A0A5K1ATL2	unreviewed	A0A5K1ATL2_9MAGN	Uncharacterized protein	NYM_LOCUS12448	Nymphaea colorata (pocket water lily)	35
A0A5K1ATL4	unreviewed	A0A5K1ATL4_9MAGN	Uncharacterized protein	NYM_LOCUS12519	Nymphaea colorata (pocket water lily)	22
A0A5K1ATL5	unreviewed	A0A5K1ATL5_9MAGN	Short-chain dehydrogenase/reductase SDR	NYM_LOCUS12510	Nymphaea colorata (pocket water lily)	76
A0A5K1ATL6	unreviewed	A0A5K1ATL6_9MAGN	40S ribosomal protein S19-binding protein 1	NYM_LOCUS12543	Nymphaea colorata (pocket water lily)	60
A0A5K1ATL7	unreviewed	A0A5K1ATL7_9MAGN	Uncharacterized protein	NYM_LOCUS12383	Nymphaea colorata (pocket water lily)	72
A0A5K1ATL8	unreviewed	A0A5K1ATL8_9MAGN	AAA-type ATPase N-terminal domain-containing protein	NYM_LOCUS12526	Nymphaea colorata (pocket water lily)	107
A0A5K1ATL9	unreviewed	A0A5K1ATL9_9MAGN	Uncharacterized protein	NYM_LOCUS12456	Nymphaea colorata (pocket water lily)	52
A0A5K1ATM0	unreviewed	A0A5K1ATM0_9MAGN	Uncharacterized protein	NYM_LOCUS12545	Nymphaea colorata (pocket water lily)	126
A0A5K1ATM1	unreviewed	A0A5K1ATM1_9MAGN	Asparagine synthetase domain-containing protein	NYM_LOCUS12449	Nymphaea colorata (pocket water lily)	45
A0A5K1ATM2	unreviewed	A0A5K1ATM2_9MAGN	Uncharacterized protein	NYM_LOCUS12543	Nymphaea colorata (pocket water lily)	19
A0A5K1ATM3	unreviewed	A0A5K1ATM3_9MAGN	Uncharacterized protein	NYM_LOCUS12467	Nymphaea colorata (pocket water lily)	33
A0A5K1ATM5	unreviewed	A0A5K1ATM5_9MAGN	Uncharacterized protein	NYM_LOCUS12522	Nymphaea colorata (pocket water lily)	14
A0A5K1ATM6	unreviewed	A0A5K1ATM6_9MAGN	Uncharacterized protein	NYM_LOCUS12543	Nymphaea colorata (pocket water lily)	33
A0A5K1ATM7	unreviewed	A0A5K1ATM7_9MAGN	Uncharacterized protein	NYM_LOCUS12549	Nymphaea colorata (pocket water lily)	48
A0A5K1ATM8	unreviewed	A0A5K1ATM8_9MAGN	Uncharacterized protein	NYM_LOCUS12529	Nymphaea colorata (pocket water lily)	39
A0A5K1ATM9	unreviewed	A0A5K1ATM9_9MAGN	Uncharacterized protein	NYM_LOCUS12450	Nymphaea colorata (pocket water lily)	29
A0A5K1ATN1	unreviewed	A0A5K1ATN1_9MAGN	Uncharacterized protein	NYM_LOCUS12459	Nymphaea colorata (pocket water lily)	85
A0A5K1ATN4	unreviewed	A0A5K1ATN4_9MAGN	NAD(P)-binding domain-containing protein	NYM_LOCUS12513	Nymphaea colorata (pocket water lily)	66
A0A5K1ATN5	unreviewed	A0A5K1ATN5_9MAGN	AB hydrolase-1 domain-containing protein	NYM_LOCUS12524	Nymphaea colorata (pocket water lily)	46
A0A5K1ATN7	unreviewed	A0A5K1ATN7_9MAGN	Uncharacterized protein	NYM_LOCUS12545	Nymphaea colorata (pocket water lily)	31
A0A5K1ATN8	unreviewed	A0A5K1ATN8_9MAGN	Uncharacterized protein	NYM_LOCUS12463	Nymphaea colorata (pocket water lily)	29
A0A5K1ATN9	unreviewed	A0A5K1ATN9_9MAGN	Uncharacterized protein	NYM_LOCUS12530	Nymphaea colorata (pocket water lily)	32
A0A5K1ATP0	unreviewed	A0A5K1ATP0_9MAGN	Uncharacterized protein	NYM_LOCUS12453	Nymphaea colorata (pocket water lily)	49
A0A5K1ATP1	unreviewed	A0A5K1ATP1_9MAGN	HAT C-terminal dimerisation domain-containing protein	NYM_LOCUS12386	Nymphaea colorata (pocket water lily)	89
A0A5K1ATP2	unreviewed	A0A5K1ATP2_9MAGN	Uncharacterized protein	NYM_LOCUS12546	Nymphaea colorata (pocket water lily)	74
A0A5K1ATP3	unreviewed	A0A5K1ATP3_9MAGN	Thioesterase domain-containing protein	NYM_LOCUS12514	Nymphaea colorata (pocket water lily)	49
A0A5K1ATP4	unreviewed	A0A5K1ATP4_9MAGN	Uncharacterized protein	NYM_LOCUS12470	Nymphaea colorata (pocket water lily)	57
A0A5K1ATP5	unreviewed	A0A5K1ATP5_9MAGN	Uncharacterized protein	NYM_LOCUS12553	Nymphaea colorata (pocket water lily)	125
A0A5K1ATP6	unreviewed	A0A5K1ATP6_9MAGN	Uncharacterized protein	NYM_LOCUS12526	Nymphaea colorata (pocket water lily)	20
A0A5K1ATP8	unreviewed	A0A5K1ATP8_9MAGN	Uncharacterized protein	NYM_LOCUS12547	Nymphaea colorata (pocket water lily)	26
A0A5K1ATP9	unreviewed	A0A5K1ATP9_9MAGN	ClpA/ClpB AAA lid domain-containing protein	NYM_LOCUS12456	Nymphaea colorata (pocket water lily)	57
A0A5K1ATQ0	unreviewed	A0A5K1ATQ0_9MAGN	Uncharacterized protein	NYM_LOCUS12530	Nymphaea colorata (pocket water lily)	51
A0A5K1ATQ1	unreviewed	A0A5K1ATQ1_9MAGN	Uncharacterized protein	NYM_LOCUS12549	Nymphaea colorata (pocket water lily)	12
A0A5K1ATQ2	unreviewed	A0A5K1ATQ2_9MAGN	Uncharacterized protein	NYM_LOCUS12517	Nymphaea colorata (pocket water lily)	46
A0A5K1ATQ3	unreviewed	A0A5K1ATQ3_9MAGN	Uncharacterized protein	NYM_LOCUS12554	Nymphaea colorata (pocket water lily)	27
A0A5K1ATQ4	unreviewed	A0A5K1ATQ4_9MAGN	GST N-terminal domain-containing protein	NYM_LOCUS12473	Nymphaea colorata (pocket water lily)	105
A0A5K1ATQ6	unreviewed	A0A5K1ATQ6_9MAGN	Uncharacterized protein	NYM_LOCUS12460	Nymphaea colorata (pocket water lily)	43
A0A5K1ATQ7	unreviewed	A0A5K1ATQ7_9MAGN	Uncharacterized protein	NYM_LOCUS12552	Nymphaea colorata (pocket water lily)	127
A0A5K1ATQ8	unreviewed	A0A5K1ATQ8_9MAGN	Protein kinase domain-containing protein	NYM_LOCUS12467	Nymphaea colorata (pocket water lily)	131
A0A5K1ATQ9	unreviewed	A0A5K1ATQ9_9MAGN	Uncharacterized protein	NYM_LOCUS12553	Nymphaea colorata (pocket water lily)	40
A0A5K1ATR0	unreviewed	A0A5K1ATR0_9MAGN	Uncharacterized protein	NYM_LOCUS12554	Nymphaea colorata (pocket water lily)	33
A0A5K1ATR1	unreviewed	A0A5K1ATR1_9MAGN	Uncharacterized protein	NYM_LOCUS12519	Nymphaea colorata (pocket water lily)	59
A0A5K1ATR2	unreviewed	A0A5K1ATR2_9MAGN	Uncharacterized protein	NYM_LOCUS12533	Nymphaea colorata (pocket water lily)	76
A0A5K1ATR3	unreviewed	A0A5K1ATR3_9MAGN	Uncharacterized protein	NYM_LOCUS12477	Nymphaea colorata (pocket water lily)	77
A0A5K1ATR4	unreviewed	A0A5K1ATR4_9MAGN	DNA-directed DNA polymerase	NYM_LOCUS12530	Nymphaea colorata (pocket water lily)	58
A0A5K1ATR5	unreviewed	A0A5K1ATR5_9MAGN	Uncharacterized protein	NYM_LOCUS12553	Nymphaea colorata (pocket water lily)	42
A0A5K1ATR7	unreviewed	A0A5K1ATR7_9MAGN	Uncharacterized protein	NYM_LOCUS12468	Nymphaea colorata (pocket water lily)	20
A0A5K1ATR8	unreviewed	A0A5K1ATR8_9MAGN	Pectinesterase inhibitor domain-containing protein	NYM_LOCUS12554	Nymphaea colorata (pocket water lily)	75
A0A5K1ATR9	unreviewed	A0A5K1ATR9_9MAGN	Uncharacterized protein	NYM_LOCUS12555	Nymphaea colorata (pocket water lily)	19
A0A5K1ATS0	unreviewed	A0A5K1ATS0_9MAGN	Uncharacterized protein	NYM_LOCUS12522	Nymphaea colorata (pocket water lily)	480
A0A5K1ATS1	unreviewed	A0A5K1ATS1_9MAGN	Uncharacterized protein	NYM_LOCUS12534	Nymphaea colorata (pocket water lily)	52
A0A5K1ATS2	unreviewed	A0A5K1ATS2_9MAGN	Uncharacterized protein	NYM_LOCUS12554	Nymphaea colorata (pocket water lily)	19
A0A5K1ATS3	unreviewed	A0A5K1ATS3_9MAGN	Retrotransposon Copia-like N-terminal domain-containing protein	NYM_LOCUS12532	Nymphaea colorata (pocket water lily)	335
A0A5K1ATS4	unreviewed	A0A5K1ATS4_9MAGN	Uncharacterized protein	NYM_LOCUS12477	Nymphaea colorata (pocket water lily)	25
A0A5K1ATS6	unreviewed	A0A5K1ATS6_9MAGN	Tudor-knot domain-containing protein	NYM_LOCUS12469	Nymphaea colorata (pocket water lily)	88
A0A5K1ATS7	unreviewed	A0A5K1ATS7_9MAGN	Uncharacterized protein	NYM_LOCUS12537	Nymphaea colorata (pocket water lily)	22
A0A5K1ATS8	unreviewed	A0A5K1ATS8_9MAGN	Uncharacterized protein	NYM_LOCUS12554	Nymphaea colorata (pocket water lily)	34
A0A5K1ATT0	unreviewed	A0A5K1ATT0_9MAGN	Uncharacterized protein	NYM_LOCUS12524	Nymphaea colorata (pocket water lily)	15
A0A5K1ATT1	unreviewed	A0A5K1ATT1_9MAGN	TetR/AcrR family transcriptional regulator	NYM_LOCUS12533	Nymphaea colorata (pocket water lily)	22
A0A5K1ATT2	unreviewed	A0A5K1ATT2_9MAGN	Uncharacterized protein	NYM_LOCUS12554	Nymphaea colorata (pocket water lily)	26
A0A5K1ATT3	unreviewed	A0A5K1ATT3_9MAGN	Uncharacterized protein	NYM_LOCUS12467	Nymphaea colorata (pocket water lily)	55
A0A5K1ATT4	unreviewed	A0A5K1ATT4_9MAGN	Uncharacterized protein	NYM_LOCUS12477	Nymphaea colorata (pocket water lily)	37
A0A5K1ATT5	unreviewed	A0A5K1ATT5_9MAGN	Uncharacterized protein	NYM_LOCUS12538	Nymphaea colorata (pocket water lily)	20
A0A5K1ATT6	unreviewed	A0A5K1ATT6_9MAGN	Uncharacterized protein	NYM_LOCUS12471	Nymphaea colorata (pocket water lily)	56
A0A5K1ATT7	unreviewed	A0A5K1ATT7_9MAGN	Uncharacterized protein	NYM_LOCUS12555	Nymphaea colorata (pocket water lily)	28
A0A5K1ATT8	unreviewed	A0A5K1ATT8_9MAGN	Uncharacterized protein	NYM_LOCUS12554	Nymphaea colorata (pocket water lily)	165
A0A5K1ATT9	unreviewed	A0A5K1ATT9_9MAGN	Uncharacterized protein	NYM_LOCUS12536	Nymphaea colorata (pocket water lily)	20
A0A5K1ATU0	unreviewed	A0A5K1ATU0_9MAGN	ATPase AAA-type core domain-containing protein	NYM_LOCUS12526	Nymphaea colorata (pocket water lily)	124
A0A5K1ATU1	unreviewed	A0A5K1ATU1_9MAGN	Uncharacterized protein	NYM_LOCUS12562	Nymphaea colorata (pocket water lily)	42
A0A5K1ATU2	unreviewed	A0A5K1ATU2_9MAGN	histone acetyltransferase (EC 2.3.1.48)	NYM_LOCUS12469	Nymphaea colorata (pocket water lily)	67
A0A5K1ATU3	unreviewed	A0A5K1ATU3_9MAGN	ABC-transporter extension domain-containing protein	NYM_LOCUS12479	Nymphaea colorata (pocket water lily)	114
A0A5K1ATU4	unreviewed	A0A5K1ATU4_9MAGN	AGC-kinase C-terminal domain-containing protein	NYM_LOCUS12540	Nymphaea colorata (pocket water lily)	32
A0A5K1ATU5	unreviewed	A0A5K1ATU5_9MAGN	Uncharacterized protein	NYM_LOCUS12538	Nymphaea colorata (pocket water lily)	30
A0A5K1ATU6	unreviewed	A0A5K1ATU6_9MAGN	Uncharacterized protein	NYM_LOCUS12530	Nymphaea colorata (pocket water lily)	14
A0A5K1ATU7	unreviewed	A0A5K1ATU7_9MAGN	Uncharacterized protein	NYM_LOCUS12555	Nymphaea colorata (pocket water lily)	35
A0A5K1ATU9	unreviewed	A0A5K1ATU9_9MAGN	Uncharacterized protein	NYM_LOCUS12564	Nymphaea colorata (pocket water lily)	23
A0A5K1ATV0	unreviewed	A0A5K1ATV0_9MAGN	Uncharacterized protein	NYM_LOCUS12477	Nymphaea colorata (pocket water lily)	222
A0A5K1ATV1	unreviewed	A0A5K1ATV1_9MAGN	Uncharacterized protein	NYM_LOCUS12470	Nymphaea colorata (pocket water lily)	53
A0A5K1ATV2	unreviewed	A0A5K1ATV2_9MAGN	Glycoside hydrolase family 3 N-terminal domain-containing protein	NYM_LOCUS12481	Nymphaea colorata (pocket water lily)	57
A0A5K1ATV3	unreviewed	A0A5K1ATV3_9MAGN	Uncharacterized protein	NYM_LOCUS12540	Nymphaea colorata (pocket water lily)	72
A0A5K1ATV4	unreviewed	A0A5K1ATV4_9MAGN	Uncharacterized protein	NYM_LOCUS12565	Nymphaea colorata (pocket water lily)	72
A0A5K1ATV5	unreviewed	A0A5K1ATV5_9MAGN	Uncharacterized protein	NYM_LOCUS12558	Nymphaea colorata (pocket water lily)	14
A0A5K1ATV6	unreviewed	A0A5K1ATV6_9MAGN	DYW domain-containing protein	NYM_LOCUS12539	Nymphaea colorata (pocket water lily)	813
A0A5K1ATV7	unreviewed	A0A5K1ATV7_9MAGN	Uncharacterized protein	NYM_LOCUS12530	Nymphaea colorata (pocket water lily)	39
A0A5K1ATV8	unreviewed	A0A5K1ATV8_9MAGN	Uncharacterized protein	NYM_LOCUS12477	Nymphaea colorata (pocket water lily)	13
A0A5K1ATV9	unreviewed	A0A5K1ATV9_9MAGN	GST C-terminal domain-containing protein	NYM_LOCUS12472	Nymphaea colorata (pocket water lily)	118
A0A5K1ATW0	unreviewed	A0A5K1ATW0_9MAGN	Ribonuclease H1 N-terminal domain-containing protein	NYM_LOCUS12387	Nymphaea colorata (pocket water lily)	90
A0A5K1ATW1	unreviewed	A0A5K1ATW1_9MAGN	Uncharacterized protein	NYM_LOCUS12561	Nymphaea colorata (pocket water lily)	14
A0A5K1ATW2	unreviewed	A0A5K1ATW2_9MAGN	BAG domain-containing protein	NYM_LOCUS12566	Nymphaea colorata (pocket water lily)	49
A0A5K1ATW3	unreviewed	A0A5K1ATW3_9MAGN	Adenylate kinase	NYM_LOCUS12482	Nymphaea colorata (pocket water lily)	43
A0A5K1ATW5	unreviewed	A0A5K1ATW5_9MAGN	Protein kinase domain-containing protein	NYM_LOCUS12540	Nymphaea colorata (pocket water lily)	20
A0A5K1ATW6	unreviewed	A0A5K1ATW6_9MAGN	Aspartic peptidase DDI1-type domain-containing protein	NYM_LOCUS12532	Nymphaea colorata (pocket water lily)	83
A0A5K1ATW7	unreviewed	A0A5K1ATW7_9MAGN	AAA ATPase AAA+ lid domain-containing protein	NYM_LOCUS12477	Nymphaea colorata (pocket water lily)	46
A0A5K1ATW8	unreviewed	A0A5K1ATW8_9MAGN	RING-type domain-containing protein	NYM_LOCUS12562	Nymphaea colorata (pocket water lily)	36
A0A5K1ATW9	unreviewed	A0A5K1ATW9_9MAGN	Uncharacterized protein	NYM_LOCUS12563	Nymphaea colorata (pocket water lily)	151
A0A5K1ATX0	unreviewed	A0A5K1ATX0_9MAGN	Uncharacterized protein	NYM_LOCUS12477	Nymphaea colorata (pocket water lily)	31
A0A5K1ATX1	unreviewed	A0A5K1ATX1_9MAGN	Uncharacterized protein	NYM_LOCUS12391	Nymphaea colorata (pocket water lily)	31
A0A5K1ATX2	unreviewed	A0A5K1ATX2_9MAGN	60S ribosomal protein L34	NYM_LOCUS12569	Nymphaea colorata (pocket water lily)	26
A0A5K1ATX3	unreviewed	A0A5K1ATX3_9MAGN	Anaphase-promoting complex subunit 4 WD40 domain-containing protein	NYM_LOCUS12543	Nymphaea colorata (pocket water lily)	40
A0A5K1ATX4	unreviewed	A0A5K1ATX4_9MAGN	Uncharacterized protein	NYM_LOCUS12542	Nymphaea colorata (pocket water lily)	51
A0A5K1ATX5	unreviewed	A0A5K1ATX5_9MAGN	Uncharacterized protein	NYM_LOCUS12486	Nymphaea colorata (pocket water lily)	39
A0A5K1ATX6	unreviewed	A0A5K1ATX6_9MAGN	Uncharacterized protein	NYM_LOCUS12564	Nymphaea colorata (pocket water lily)	296
A0A5K1ATX7	unreviewed	A0A5K1ATX7_9MAGN	Xylanase inhibitor N-terminal domain-containing protein	NYM_LOCUS12533	Nymphaea colorata (pocket water lily)	90
A0A5K1ATX8	unreviewed	A0A5K1ATX8_9MAGN	RRM domain-containing protein	NYM_LOCUS12570	Nymphaea colorata (pocket water lily)	43
A0A5K1ATX9	unreviewed	A0A5K1ATX9_9MAGN	Uncharacterized protein	NYM_LOCUS12564	Nymphaea colorata (pocket water lily)	89
A0A5K1ATY0	unreviewed	A0A5K1ATY0_9MAGN	Uncharacterized protein	NYM_LOCUS12477	Nymphaea colorata (pocket water lily)	30
A0A5K1ATY2	unreviewed	A0A5K1ATY2_9MAGN	ABC transporter domain-containing protein	NYM_LOCUS12479	Nymphaea colorata (pocket water lily)	52
A0A5K1ATY3	unreviewed	A0A5K1ATY3_9MAGN	Uncharacterized protein	NYM_LOCUS12392	Nymphaea colorata (pocket water lily)	26
A0A5K1ATY4	unreviewed	A0A5K1ATY4_9MAGN	Uncharacterized protein	NYM_LOCUS12543	Nymphaea colorata (pocket water lily)	57
A0A5K1ATY5	unreviewed	A0A5K1ATY5_9MAGN	Uncharacterized protein	NYM_LOCUS12565	Nymphaea colorata (pocket water lily)	36
A0A5K1ATY6	unreviewed	A0A5K1ATY6_9MAGN	Uncharacterized protein	NYM_LOCUS12488	Nymphaea colorata (pocket water lily)	18
A0A5K1ATY7	unreviewed	A0A5K1ATY7_9MAGN	Uncharacterized protein	NYM_LOCUS12565	Nymphaea colorata (pocket water lily)	34
A0A5K1ATY8	unreviewed	A0A5K1ATY8_9MAGN	Uncharacterized protein	NYM_LOCUS12572	Nymphaea colorata (pocket water lily)	25
A0A5K1ATY9	unreviewed	A0A5K1ATY9_9MAGN	Uncharacterized protein	NYM_LOCUS12536	Nymphaea colorata (pocket water lily)	13
A0A5K1ATZ0	unreviewed	A0A5K1ATZ0_9MAGN	Uncharacterized protein	NYM_LOCUS12477	Nymphaea colorata (pocket water lily)	24
A0A5K1ATZ1	unreviewed	A0A5K1ATZ1_9MAGN	Uncharacterized protein	NYM_LOCUS12546	Nymphaea colorata (pocket water lily)	285
A0A5K1ATZ2	unreviewed	A0A5K1ATZ2_9MAGN	Uncharacterized protein	NYM_LOCUS12394	Nymphaea colorata (pocket water lily)	28
A0A5K1ATZ3	unreviewed	A0A5K1ATZ3_9MAGN	Uncharacterized protein	NYM_LOCUS12481	Nymphaea colorata (pocket water lily)	35
A0A5K1ATZ4	unreviewed	A0A5K1ATZ4_9MAGN	Uncharacterized protein	NYM_LOCUS12573	Nymphaea colorata (pocket water lily)	32
A0A5K1ATZ5	unreviewed	A0A5K1ATZ5_9MAGN	Ubiquitin-like domain-containing protein	NYM_LOCUS12566	Nymphaea colorata (pocket water lily)	85
A0A5K1ATZ6	unreviewed	A0A5K1ATZ6_9MAGN	Uncharacterized protein	NYM_LOCUS12538	Nymphaea colorata (pocket water lily)	47
A0A5K1ATZ7	unreviewed	A0A5K1ATZ7_9MAGN	Uncharacterized protein	NYM_LOCUS12489	Nymphaea colorata (pocket water lily)	36
A0A5K1ATZ9	unreviewed	A0A5K1ATZ9_9MAGN	Uncharacterized protein	NYM_LOCUS12479	Nymphaea colorata (pocket water lily)	47
A0A5K1AU00	unreviewed	A0A5K1AU00_9MAGN	Uncharacterized protein	NYM_LOCUS12574	Nymphaea colorata (pocket water lily)	30
A0A5K1AU01	unreviewed	A0A5K1AU01_9MAGN	Uncharacterized protein	NYM_LOCUS12569 NYM_LOCUS25889	Nymphaea colorata (pocket water lily)	26
A0A5K1AU02	unreviewed	A0A5K1AU02_9MAGN	Uncharacterized protein	NYM_LOCUS12553	Nymphaea colorata (pocket water lily)	13
A0A5K1AU03	unreviewed	A0A5K1AU03_9MAGN	Uncharacterized protein	NYM_LOCUS12394	Nymphaea colorata (pocket water lily)	29
A0A5K1AU04	unreviewed	A0A5K1AU04_9MAGN	Shikimate kinase	NYM_LOCUS12482	Nymphaea colorata (pocket water lily)	23
A0A5K1AU05	unreviewed	A0A5K1AU05_9MAGN	Uncharacterized protein	NYM_LOCUS12540	Nymphaea colorata (pocket water lily)	19
A0A5K1AU06	unreviewed	A0A5K1AU06_9MAGN	Uncharacterized protein	NYM_LOCUS12481	Nymphaea colorata (pocket water lily)	32
A0A5K1AU07	unreviewed	A0A5K1AU07_9MAGN	Chaperone DnaJ C-terminal domain-containing protein	NYM_LOCUS12490	Nymphaea colorata (pocket water lily)	53
A0A5K1AU08	unreviewed	A0A5K1AU08_9MAGN	Uncharacterized protein	NYM_LOCUS12577	Nymphaea colorata (pocket water lily)	36
A0A5K1AU09	unreviewed	A0A5K1AU09_9MAGN	RRM domain-containing protein	NYM_LOCUS12570	Nymphaea colorata (pocket water lily)	37
A0A5K1AU10	unreviewed	A0A5K1AU10_9MAGN	Uncharacterized protein	NYM_LOCUS12554	Nymphaea colorata (pocket water lily)	55
A0A5K1AU11	unreviewed	A0A5K1AU11_9MAGN	PLAT domain-containing protein	NYM_LOCUS12540	Nymphaea colorata (pocket water lily)	34
A0A5K1AU12	unreviewed	A0A5K1AU12_9MAGN	Uncharacterized protein	NYM_LOCUS12578	Nymphaea colorata (pocket water lily)	21
A0A5K1AU13	unreviewed	A0A5K1AU13_9MAGN	Uncharacterized protein	NYM_LOCUS12397	Nymphaea colorata (pocket water lily)	46
A0A5K1AU14	unreviewed	A0A5K1AU14_9MAGN	Uncharacterized protein	NYM_LOCUS12491	Nymphaea colorata (pocket water lily)	14
A0A5K1AU15	unreviewed	A0A5K1AU15_9MAGN	Generative cell specific-1/HAP2 domain-containing protein	NYM_LOCUS12554	Nymphaea colorata (pocket water lily)	52
A0A5K1AU16	unreviewed	A0A5K1AU16_9MAGN	Uncharacterized protein	NYM_LOCUS12572	Nymphaea colorata (pocket water lily)	53
A0A5K1AU17	unreviewed	A0A5K1AU17_9MAGN	Uncharacterized protein	NYM_LOCUS12398	Nymphaea colorata (pocket water lily)	10
A0A5K1AU18	unreviewed	A0A5K1AU18_9MAGN	Pentacotripeptide-repeat region of PRORP domain-containing protein	NYM_LOCUS12579	Nymphaea colorata (pocket water lily)	591
A0A5K1AU19	unreviewed	A0A5K1AU19_9MAGN	Uncharacterized protein	NYM_LOCUS12482	Nymphaea colorata (pocket water lily)	27
A0A5K1AU20	unreviewed	A0A5K1AU20_9MAGN	Uncharacterized protein	NYM_LOCUS12542	Nymphaea colorata (pocket water lily)	50
A0A5K1AU21	unreviewed	A0A5K1AU21_9MAGN	Uncharacterized protein	NYM_LOCUS12555	Nymphaea colorata (pocket water lily)	28
A0A5K1AU22	unreviewed	A0A5K1AU22_9MAGN	Uncharacterized protein	NYM_LOCUS12494	Nymphaea colorata (pocket water lily)	11
A0A5K1AU23	unreviewed	A0A5K1AU23_9MAGN	Uncharacterized protein	NYM_LOCUS12573	Nymphaea colorata (pocket water lily)	66
A0A5K1AU24	unreviewed	A0A5K1AU24_9MAGN	Uncharacterized protein	NYM_LOCUS12580	Nymphaea colorata (pocket water lily)	30
A0A5K1AU25	unreviewed	A0A5K1AU25_9MAGN	Uncharacterized protein	NYM_LOCUS12543	Nymphaea colorata (pocket water lily)	36
A0A5K1AU27	unreviewed	A0A5K1AU27_9MAGN	Uncharacterized protein	NYM_LOCUS12493	Nymphaea colorata (pocket water lily)	23
A0A5K1AU28	unreviewed	A0A5K1AU28_9MAGN	Uncharacterized protein	NYM_LOCUS12574	Nymphaea colorata (pocket water lily)	29
A0A5K1AU29	unreviewed	A0A5K1AU29_9MAGN	Uncharacterized protein	NYM_LOCUS12486	Nymphaea colorata (pocket water lily)	14
A0A5K1AU30	unreviewed	A0A5K1AU30_9MAGN	Uncharacterized protein	NYM_LOCUS12400	Nymphaea colorata (pocket water lily)	26
A0A5K1AU31	unreviewed	A0A5K1AU31_9MAGN	Uncharacterized protein	NYM_LOCUS12543	Nymphaea colorata (pocket water lily)	42
A0A5K1AU32	unreviewed	A0A5K1AU32_9MAGN	Peptidylprolyl isomerase	NYM_LOCUS12582	Nymphaea colorata (pocket water lily)	21
A0A5K1AU34	unreviewed	A0A5K1AU34_9MAGN	Brix domain-containing protein	NYM_LOCUS12568	Nymphaea colorata (pocket water lily)	33
A0A5K1AU35	unreviewed	A0A5K1AU35_9MAGN	DUF3741 domain-containing protein	NYM_LOCUS12560	Nymphaea colorata (pocket water lily)	175
A0A5K1AU36	unreviewed	A0A5K1AU36_9MAGN	Uncharacterized protein	NYM_LOCUS12498	Nymphaea colorata (pocket water lily)	33
A0A5K1AU38	unreviewed	A0A5K1AU38_9MAGN	Uncharacterized protein	NYM_LOCUS12401	Nymphaea colorata (pocket water lily)	25
A0A5K1AU39	unreviewed	A0A5K1AU39_9MAGN	Uncharacterized protein	NYM_LOCUS12582	Nymphaea colorata (pocket water lily)	35
A0A5K1AU41	unreviewed	A0A5K1AU41_9MAGN	Uncharacterized protein	NYM_LOCUS12578	Nymphaea colorata (pocket water lily)	93
A0A5K1AU44	unreviewed	A0A5K1AU44_9MAGN	Reverse transcriptase domain-containing protein	NYM_LOCUS12402	Nymphaea colorata (pocket water lily)	22
A0A5K1AU45	unreviewed	A0A5K1AU45_9MAGN	Uncharacterized protein	NYM_LOCUS12562	Nymphaea colorata (pocket water lily)	12
A0A5K1AU47	unreviewed	A0A5K1AU47_9MAGN	Uncharacterized protein	NYM_LOCUS12488	Nymphaea colorata (pocket water lily)	20
A0A5K1AU48	unreviewed	A0A5K1AU48_9MAGN	Bifunctional inhibitor/plant lipid transfer protein/seed storage helical domain-containing protein	NYM_LOCUS12548	Nymphaea colorata (pocket water lily)	142
A0A5K1AU49	unreviewed	A0A5K1AU49_9MAGN	Uncharacterized protein	NYM_LOCUS12501	Nymphaea colorata (pocket water lily)	71
A0A5K1AU50	unreviewed	A0A5K1AU50_9MAGN	Cytochrome P450	NYM_LOCUS12485	Nymphaea colorata (pocket water lily)	347
A0A5K1AU51	unreviewed	A0A5K1AU51_9MAGN	Uncharacterized protein	NYM_LOCUS12564	Nymphaea colorata (pocket water lily)	56
A0A5K1AU52	unreviewed	A0A5K1AU52_9MAGN	Ataxin-10 domain-containing protein	NYM_LOCUS12579	Nymphaea colorata (pocket water lily)	223
A0A5K1AU53	unreviewed	A0A5K1AU53_9MAGN	Uncharacterized protein	NYM_LOCUS12403	Nymphaea colorata (pocket water lily)	33
A0A5K1AU54	unreviewed	A0A5K1AU54_9MAGN	Uncharacterized protein	NYM_LOCUS12490	Nymphaea colorata (pocket water lily)	19
A0A5K1AU56	unreviewed	A0A5K1AU56_9MAGN	Uncharacterized protein	NYM_LOCUS12585	Nymphaea colorata (pocket water lily)	39
A0A5K1AU57	unreviewed	A0A5K1AU57_9MAGN	COP9 signalosome complex subunit 1 C-terminal helix domain-containing protein	NYM_LOCUS12552	Nymphaea colorata (pocket water lily)	58
A0A5K1AU58	unreviewed	A0A5K1AU58_9MAGN	Uncharacterized protein	NYM_LOCUS12565	Nymphaea colorata (pocket water lily)	31
A0A5K1AU60	unreviewed	A0A5K1AU60_9MAGN	Uncharacterized protein	NYM_LOCUS12491	Nymphaea colorata (pocket water lily)	27
A0A5K1AU61	unreviewed	A0A5K1AU61_9MAGN	Armadillo repeat-containing domain-containing protein	NYM_LOCUS12571	Nymphaea colorata (pocket water lily)	558
A0A5K1AU62	unreviewed	A0A5K1AU62_9MAGN	Uncharacterized protein	NYM_LOCUS12488	Nymphaea colorata (pocket water lily)	20
A0A5K1AU63	unreviewed	A0A5K1AU63_9MAGN	Uncharacterized protein	NYM_LOCUS12403	Nymphaea colorata (pocket water lily)	52
A0A5K1AU65	unreviewed	A0A5K1AU65_9MAGN	Uncharacterized protein	NYM_LOCUS12580	Nymphaea colorata (pocket water lily)	42
A0A5K1AU66	unreviewed	A0A5K1AU66_9MAGN	Uncharacterized protein	NYM_LOCUS12503	Nymphaea colorata (pocket water lily)	17
A0A5K1AU67	unreviewed	A0A5K1AU67_9MAGN	Uncharacterized protein	NYM_LOCUS12573	Nymphaea colorata (pocket water lily)	16
A0A5K1AU68	unreviewed	A0A5K1AU68_9MAGN	Uncharacterized protein	NYM_LOCUS12566	Nymphaea colorata (pocket water lily)	73
A0A5K1AU69	unreviewed	A0A5K1AU69_9MAGN	Uncharacterized protein	NYM_LOCUS12586	Nymphaea colorata (pocket water lily)	55
A0A5K1AU70	unreviewed	A0A5K1AU70_9MAGN	Uncharacterized protein	NYM_LOCUS12553	Nymphaea colorata (pocket water lily)	29
A0A5K1AU71	unreviewed	A0A5K1AU71_9MAGN	Uncharacterized protein	NYM_LOCUS12403	Nymphaea colorata (pocket water lily)	17
A0A5K1AU73	unreviewed	A0A5K1AU73_9MAGN	UBX domain-containing protein	NYM_LOCUS12493	Nymphaea colorata (pocket water lily)	76
A0A5K1AU74	unreviewed	A0A5K1AU74_9MAGN	UDP-N-acetylglucosamine--dolichyl-phosphate N-acetylglucosaminephosphotransferase	NYM_LOCUS12553	Nymphaea colorata (pocket water lily)	31
A0A5K1AU75	unreviewed	A0A5K1AU75_9MAGN	Uncharacterized protein	NYM_LOCUS12582	Nymphaea colorata (pocket water lily)	26
A0A5K1AU76	unreviewed	A0A5K1AU76_9MAGN	Uncharacterized protein	NYM_LOCUS12507	Nymphaea colorata (pocket water lily)	31
A0A5K1AU77	unreviewed	A0A5K1AU77_9MAGN	Uncharacterized protein	NYM_LOCUS12569	Nymphaea colorata (pocket water lily)	36
A0A5K1AU78	unreviewed	A0A5K1AU78_9MAGN	Uncharacterized protein	NYM_LOCUS12588	Nymphaea colorata (pocket water lily)	87
A0A5K1AU79	unreviewed	A0A5K1AU79_9MAGN	Cleavage/polyadenylation specificity factor A subunit N-terminal domain-containing protein	NYM_LOCUS12573	Nymphaea colorata (pocket water lily)	36
A0A5K1AU80	unreviewed	A0A5K1AU80_9MAGN	Intermembrane lipid transfer protein VPS13 C-terminal domain-containing protein	NYM_LOCUS12403	Nymphaea colorata (pocket water lily)	212
A0A5K1AU81	unreviewed	A0A5K1AU81_9MAGN	Generative cell specific-1/HAP2 domain-containing protein	NYM_LOCUS12554	Nymphaea colorata (pocket water lily)	65
A0A5K1AU82	unreviewed	A0A5K1AU82_9MAGN	Uncharacterized protein	NYM_LOCUS12493	Nymphaea colorata (pocket water lily)	25
A0A5K1AU83	unreviewed	A0A5K1AU83_9MAGN	Uncharacterized protein	NYM_LOCUS12490	Nymphaea colorata (pocket water lily)	8
A0A5K1AU84	unreviewed	A0A5K1AU84_9MAGN	Generative cell specific-1/HAP2 domain-containing protein	NYM_LOCUS12554	Nymphaea colorata (pocket water lily)	45
A0A5K1AU85	unreviewed	A0A5K1AU85_9MAGN	Uncharacterized protein	NYM_LOCUS12583	Nymphaea colorata (pocket water lily)	19
A0A5K1AU86	unreviewed	A0A5K1AU86_9MAGN	RRM domain-containing protein	NYM_LOCUS12570	Nymphaea colorata (pocket water lily)	78
A0A5K1AU87	unreviewed	A0A5K1AU87_9MAGN	Uncharacterized protein	NYM_LOCUS12591	Nymphaea colorata (pocket water lily)	22
A0A5K1AU88	unreviewed	A0A5K1AU88_9MAGN	Uncharacterized protein	NYM_LOCUS12508	Nymphaea colorata (pocket water lily)	44
A0A5K1AU89	unreviewed	A0A5K1AU89_9MAGN	Leucine-rich repeat-containing N-terminal plant-type domain-containing protein	NYM_LOCUS12576	Nymphaea colorata (pocket water lily)	24
A0A5K1AU91	unreviewed	A0A5K1AU91_9MAGN	Uncharacterized protein	NYM_LOCUS12406	Nymphaea colorata (pocket water lily)	77
A0A5K1AU92	unreviewed	A0A5K1AU92_9MAGN	Uncharacterized protein	NYM_LOCUS12554	Nymphaea colorata (pocket water lily)	29
A0A5K1AU93	unreviewed	A0A5K1AU93_9MAGN	Uncharacterized protein	NYM_LOCUS12554	Nymphaea colorata (pocket water lily)	36
A0A5K1AU94	unreviewed	A0A5K1AU94_9MAGN	J domain-containing protein	NYM_LOCUS12490	Nymphaea colorata (pocket water lily)	109
A0A5K1AU95	unreviewed	A0A5K1AU95_9MAGN	Uncharacterized protein	NYM_LOCUS12585	Nymphaea colorata (pocket water lily)	41
A0A5K1AU96	unreviewed	A0A5K1AU96_9MAGN	Uncharacterized protein	NYM_LOCUS12573	Nymphaea colorata (pocket water lily)	9
A0A5K1AU97	unreviewed	A0A5K1AU97_9MAGN	Uncharacterized protein	NYM_LOCUS12595	Nymphaea colorata (pocket water lily)	235
A0A5K1AU98	unreviewed	A0A5K1AU98_9MAGN	Uncharacterized protein	NYM_LOCUS12578	Nymphaea colorata (pocket water lily)	18
A0A5K1AU99	unreviewed	A0A5K1AU99_9MAGN	Uncharacterized protein	NYM_LOCUS12510	Nymphaea colorata (pocket water lily)	51
A0A5K1AUA0	unreviewed	A0A5K1AUA0_9MAGN	Uncharacterized protein	NYM_LOCUS12501	Nymphaea colorata (pocket water lily)	49
A0A5K1AUA1	unreviewed	A0A5K1AUA1_9MAGN	Uncharacterized protein	NYM_LOCUS12599	Nymphaea colorata (pocket water lily)	40
A0A5K1AUA2	unreviewed	A0A5K1AUA2_9MAGN	Uncharacterized protein	NYM_LOCUS12555	Nymphaea colorata (pocket water lily)	127
A0A5K1AUA3	unreviewed	A0A5K1AUA3_9MAGN	UBX domain-containing protein	NYM_LOCUS12555	Nymphaea colorata (pocket water lily)	48
A0A5K1AUA5	unreviewed	A0A5K1AUA5_9MAGN	Uncharacterized protein	NYM_LOCUS12573	Nymphaea colorata (pocket water lily)	19
A0A5K1AUA6	unreviewed	A0A5K1AUA6_9MAGN	Uncharacterized protein	NYM_LOCUS12586	Nymphaea colorata (pocket water lily)	56
A0A5K1AUA7	unreviewed	A0A5K1AUA7_9MAGN	ABC transporter domain-containing protein	NYM_LOCUS12578	Nymphaea colorata (pocket water lily)	45
A0A5K1AUA8	unreviewed	A0A5K1AUA8_9MAGN	Uncharacterized protein	NYM_LOCUS12492	Nymphaea colorata (pocket water lily)	31
A0A5K1AUA9	unreviewed	A0A5K1AUA9_9MAGN	Uncharacterized protein	NYM_LOCUS12511	Nymphaea colorata (pocket water lily)	8
A0A5K1AUB0	unreviewed	A0A5K1AUB0_9MAGN	Uncharacterized protein	NYM_LOCUS12600	Nymphaea colorata (pocket water lily)	54
A0A5K1AUB1	unreviewed	A0A5K1AUB1_9MAGN	Uncharacterized protein	NYM_LOCUS12503	Nymphaea colorata (pocket water lily)	52
A0A5K1AUB2	unreviewed	A0A5K1AUB2_9MAGN	Uncharacterized protein	NYM_LOCUS12580	Nymphaea colorata (pocket water lily)	29
A0A5K1AUB3	unreviewed	A0A5K1AUB3_9MAGN	Prephenate dehydratase domain-containing protein	NYM_LOCUS12559	Nymphaea colorata (pocket water lily)	372
A0A5K1AUB4	unreviewed	A0A5K1AUB4_9MAGN	Uncharacterized protein	NYM_LOCUS12587	Nymphaea colorata (pocket water lily)	45
A0A5K1AUB5	unreviewed	A0A5K1AUB5_9MAGN	Uncharacterized protein	NYM_LOCUS12574	Nymphaea colorata (pocket water lily)	46
A0A5K1AUB6	unreviewed	A0A5K1AUB6_9MAGN	Uncharacterized protein	NYM_LOCUS12558	Nymphaea colorata (pocket water lily)	29
A0A5K1AUB7	unreviewed	A0A5K1AUB7_9MAGN	Shq1 protein domain-containing protein	NYM_LOCUS12493	Nymphaea colorata (pocket water lily)	279
A0A5K1AUB8	unreviewed	A0A5K1AUB8_9MAGN	Uncharacterized protein	NYM_LOCUS12409	Nymphaea colorata (pocket water lily)	22
A0A5K1AUB9	unreviewed	A0A5K1AUB9_9MAGN	G domain-containing protein	NYM_LOCUS12602	Nymphaea colorata (pocket water lily)	69
A0A5K1AUC1	unreviewed	A0A5K1AUC1_9MAGN	Uncharacterized protein	NYM_LOCUS12582	Nymphaea colorata (pocket water lily)	31
A0A5K1AUC2	unreviewed	A0A5K1AUC2_9MAGN	Uncharacterized protein	NYM_LOCUS12506	Nymphaea colorata (pocket water lily)	253
A0A5K1AUC3	unreviewed	A0A5K1AUC3_9MAGN	Uncharacterized protein	NYM_LOCUS12588	Nymphaea colorata (pocket water lily)	70
A0A5K1AUC4	unreviewed	A0A5K1AUC4_9MAGN	ABC transmembrane type-1 domain-containing protein	NYM_LOCUS12578	Nymphaea colorata (pocket water lily)	186
A0A5K1AUC5	unreviewed	A0A5K1AUC5_9MAGN	Uncharacterized protein	NYM_LOCUS12495	Nymphaea colorata (pocket water lily)	108
A0A5K1AUC6	unreviewed	A0A5K1AUC6_9MAGN	Senescence domain-containing protein	NYM_LOCUS12410	Nymphaea colorata (pocket water lily)	65
A0A5K1AUC7	unreviewed	A0A5K1AUC7_9MAGN	Uncharacterized protein	NYM_LOCUS12562	Nymphaea colorata (pocket water lily)	12
A0A5K1AUC8	unreviewed	A0A5K1AUC8_9MAGN	Hydroxymethylglutaryl-coenzyme A synthase C-terminal domain-containing protein	NYM_LOCUS12603	Nymphaea colorata (pocket water lily)	24
A0A5K1AUC9	unreviewed	A0A5K1AUC9_9MAGN	Uncharacterized protein	NYM_LOCUS12562	Nymphaea colorata (pocket water lily)	15
A0A5K1AUD0	unreviewed	A0A5K1AUD0_9MAGN	Uncharacterized protein	NYM_LOCUS12583	Nymphaea colorata (pocket water lily)	83
A0A5K1AUD1	unreviewed	A0A5K1AUD1_9MAGN	ABC transporter domain-containing protein	NYM_LOCUS12578	Nymphaea colorata (pocket water lily)	49
A0A5K1AUD2	unreviewed	A0A5K1AUD2_9MAGN	NAD(P)-binding domain-containing protein	NYM_LOCUS12513	Nymphaea colorata (pocket water lily)	27
A0A5K1AUD3	unreviewed	A0A5K1AUD3_9MAGN	Uncharacterized protein	NYM_LOCUS12507	Nymphaea colorata (pocket water lily)	144
A0A5K1AUD4	unreviewed	A0A5K1AUD4_9MAGN	NAC domain-containing protein	NYM_LOCUS12592	Nymphaea colorata (pocket water lily)	82
A0A5K1AUD5	unreviewed	A0A5K1AUD5_9MAGN	Myosin motor domain-containing protein	NYM_LOCUS12564	Nymphaea colorata (pocket water lily)	31
A0A5K1AUD6	unreviewed	A0A5K1AUD6_9MAGN	Uncharacterized protein	NYM_LOCUS12605	Nymphaea colorata (pocket water lily)	32
A0A5K1AUD7	unreviewed	A0A5K1AUD7_9MAGN	Uncharacterized protein	NYM_LOCUS12564	Nymphaea colorata (pocket water lily)	33
A0A5K1AUD8	unreviewed	A0A5K1AUD8_9MAGN	Uncharacterized protein	NYM_LOCUS12414	Nymphaea colorata (pocket water lily)	16
A0A5K1AUE0	unreviewed	A0A5K1AUE0_9MAGN	Uncharacterized protein	NYM_LOCUS12584	Nymphaea colorata (pocket water lily)	62
A0A5K1AUE1	unreviewed	A0A5K1AUE1_9MAGN	Ataxin-10 domain-containing protein	NYM_LOCUS12579	Nymphaea colorata (pocket water lily)	291
A0A5K1AUE2	unreviewed	A0A5K1AUE2_9MAGN	Uncharacterized protein	NYM_LOCUS12510	Nymphaea colorata (pocket water lily)	26
A0A5K1AUE3	unreviewed	A0A5K1AUE3_9MAGN	Zinc knuckle CX2CX4HX4C domain-containing protein	NYM_LOCUS12595	Nymphaea colorata (pocket water lily)	304
A0A5K1AUE4	unreviewed	A0A5K1AUE4_9MAGN	Uncharacterized protein	NYM_LOCUS12564	Nymphaea colorata (pocket water lily)	9
A0A5K1AUE5	unreviewed	A0A5K1AUE5_9MAGN	THH1/TOM1/TOM3 domain-containing protein	NYM_LOCUS12608	Nymphaea colorata (pocket water lily)	171
A0A5K1AUE7	unreviewed	A0A5K1AUE7_9MAGN	Uncharacterized protein	NYM_LOCUS12581	Nymphaea colorata (pocket water lily)	88
A0A5K1AUE8	unreviewed	A0A5K1AUE8_9MAGN	Uncharacterized protein	NYM_LOCUS12586	Nymphaea colorata (pocket water lily)	49
A0A5K1AUE9	unreviewed	A0A5K1AUE9_9MAGN	Uncharacterized protein	NYM_LOCUS12564	Nymphaea colorata (pocket water lily)	12
A0A5K1AUF0	unreviewed	A0A5K1AUF0_9MAGN	Uncharacterized protein	NYM_LOCUS12503	Nymphaea colorata (pocket water lily)	408
A0A5K1AUF1	unreviewed	A0A5K1AUF1_9MAGN	SPX domain-containing protein	NYM_LOCUS12599	Nymphaea colorata (pocket water lily)	104
A0A5K1AUF2	unreviewed	A0A5K1AUF2_9MAGN	Uncharacterized protein	NYM_LOCUS12416	Nymphaea colorata (pocket water lily)	90
A0A5K1AUF3	unreviewed	A0A5K1AUF3_9MAGN	Uncharacterized protein	NYM_LOCUS12610	Nymphaea colorata (pocket water lily)	36
A0A5K1AUF4	unreviewed	A0A5K1AUF4_9MAGN	Uncharacterized protein	NYM_LOCUS12511	Nymphaea colorata (pocket water lily)	10
A0A5K1AUF6	unreviewed	A0A5K1AUF6_9MAGN	Uncharacterized protein	NYM_LOCUS12586	Nymphaea colorata (pocket water lily)	83
A0A5K1AUF7	unreviewed	A0A5K1AUF7_9MAGN	BAG domain-containing protein	NYM_LOCUS12566	Nymphaea colorata (pocket water lily)	64
A0A5K1AUF8	unreviewed	A0A5K1AUF8_9MAGN	Uncharacterized protein	NYM_LOCUS12601	Nymphaea colorata (pocket water lily)	26
A0A5K1AUF9	unreviewed	A0A5K1AUF9_9MAGN	Uncharacterized protein	NYM_LOCUS12519	Nymphaea colorata (pocket water lily)	20
A0A5K1AUG0	unreviewed	A0A5K1AUG0_9MAGN	Uncharacterized protein	NYM_LOCUS12613	Nymphaea colorata (pocket water lily)	40
A0A5K1AUG1	unreviewed	A0A5K1AUG1_9MAGN	alpha,alpha-trehalase (EC 3.2.1.28) (Alpha,alpha-trehalase)	NYM_LOCUS12512	Nymphaea colorata (pocket water lily)	38
A0A5K1AUG2	unreviewed	A0A5K1AUG2_9MAGN	Uncharacterized protein	NYM_LOCUS12582	Nymphaea colorata (pocket water lily)	58
A0A5K1AUG3	unreviewed	A0A5K1AUG3_9MAGN	Uncharacterized protein	NYM_LOCUS12505	Nymphaea colorata (pocket water lily)	44
A0A5K1AUG4	unreviewed	A0A5K1AUG4_9MAGN	Uncharacterized protein	NYM_LOCUS12417	Nymphaea colorata (pocket water lily)	13
A0A5K1AUG5	unreviewed	A0A5K1AUG5_9MAGN	Uncharacterized protein	NYM_LOCUS12587	Nymphaea colorata (pocket water lily)	49
A0A5K1AUG6	unreviewed	A0A5K1AUG6_9MAGN	Uncharacterized protein	NYM_LOCUS12568	Nymphaea colorata (pocket water lily)	71
A0A5K1AUG7	unreviewed	A0A5K1AUG7_9MAGN	UBA domain-containing protein	NYM_LOCUS12617	Nymphaea colorata (pocket water lily)	47
A0A5K1AUG8	unreviewed	A0A5K1AUG8_9MAGN	Uncharacterized protein	NYM_LOCUS12602	Nymphaea colorata (pocket water lily)	90
A0A5K1AUG9	unreviewed	A0A5K1AUG9_9MAGN	Uncharacterized protein	NYM_LOCUS12585	Nymphaea colorata (pocket water lily)	45
A0A5K1AUH0	unreviewed	A0A5K1AUH0_9MAGN	NAD(P)-binding domain-containing protein	NYM_LOCUS12513	Nymphaea colorata (pocket water lily)	30
A0A5K1AUH1	unreviewed	A0A5K1AUH1_9MAGN	F-box domain-containing protein	NYM_LOCUS12521	Nymphaea colorata (pocket water lily)	374
A0A5K1AUH2	unreviewed	A0A5K1AUH2_9MAGN	Uncharacterized protein	NYM_LOCUS12590	Nymphaea colorata (pocket water lily)	18
A0A5K1AUH3	unreviewed	A0A5K1AUH3_9MAGN	Poly A polymerase head domain-containing protein	NYM_LOCUS12618	Nymphaea colorata (pocket water lily)	32
A0A5K1AUH4	unreviewed	A0A5K1AUH4_9MAGN	Uncharacterized protein	NYM_LOCUS12570	Nymphaea colorata (pocket water lily)	36
A0A5K1AUH5	unreviewed	A0A5K1AUH5_9MAGN	Uncharacterized protein	NYM_LOCUS12586	Nymphaea colorata (pocket water lily)	25
A0A5K1AUH6	unreviewed	A0A5K1AUH6_9MAGN	Retrotransposon Copia-like N-terminal domain-containing protein	NYM_LOCUS12507	Nymphaea colorata (pocket water lily)	234
A0A5K1AUH7	unreviewed	A0A5K1AUH7_9MAGN	Uncharacterized protein	NYM_LOCUS12603	Nymphaea colorata (pocket water lily)	25
A0A5K1AUH8	unreviewed	A0A5K1AUH8_9MAGN	Uncharacterized protein	NYM_LOCUS12516	Nymphaea colorata (pocket water lily)	127
A0A5K1AUI0	unreviewed	A0A5K1AUI0_9MAGN	Uncharacterized protein	NYM_LOCUS12593	Nymphaea colorata (pocket water lily)	17
A0A5K1AUI1	unreviewed	A0A5K1AUI1_9MAGN	Uncharacterized protein	NYM_LOCUS12618	Nymphaea colorata (pocket water lily)	106
A0A5K1AUI2	unreviewed	A0A5K1AUI2_9MAGN	Kinesin motor domain-containing protein	NYM_LOCUS12524	Nymphaea colorata (pocket water lily)	21
A0A5K1AUI3	unreviewed	A0A5K1AUI3_9MAGN	Uncharacterized protein	NYM_LOCUS12605	Nymphaea colorata (pocket water lily)	547
A0A5K1AUI4	unreviewed	A0A5K1AUI4_9MAGN	Anaphase-promoting complex subunit 4 WD40 domain-containing protein	NYM_LOCUS12587	Nymphaea colorata (pocket water lily)	33
A0A5K1AUI5	unreviewed	A0A5K1AUI5_9MAGN	Uncharacterized protein	NYM_LOCUS12519	Nymphaea colorata (pocket water lily)	61
A0A5K1AUI6	unreviewed	A0A5K1AUI6_9MAGN	Uncharacterized protein	NYM_LOCUS12572	Nymphaea colorata (pocket water lily)	38
A0A5K1AUI7	unreviewed	A0A5K1AUI7_9MAGN	Uncharacterized protein	NYM_LOCUS12596	Nymphaea colorata (pocket water lily)	32
A0A5K1AUI8	unreviewed	A0A5K1AUI8_9MAGN	Uncharacterized protein	NYM_LOCUS12510	Nymphaea colorata (pocket water lily)	38
A0A5K1AUI9	unreviewed	A0A5K1AUI9_9MAGN	Uncharacterized protein	NYM_LOCUS12620	Nymphaea colorata (pocket water lily)	63
A0A5K1AUJ0	unreviewed	A0A5K1AUJ0_9MAGN	Uncharacterized protein	NYM_LOCUS12420	Nymphaea colorata (pocket water lily)	63
A0A5K1AUJ2	unreviewed	A0A5K1AUJ2_9MAGN	Flotillin-like	NYM_LOCUS12520	Nymphaea colorata (pocket water lily)	75
A0A5K1AUJ3	unreviewed	A0A5K1AUJ3_9MAGN	ATPase AAA-type core domain-containing protein	NYM_LOCUS12608	Nymphaea colorata (pocket water lily)	100
A0A5K1AUJ4	unreviewed	A0A5K1AUJ4_9MAGN	Uncharacterized protein	NYM_LOCUS12599	Nymphaea colorata (pocket water lily)	62
A0A5K1AUJ5	unreviewed	A0A5K1AUJ5_9MAGN	Uncharacterized protein	NYM_LOCUS12573	Nymphaea colorata (pocket water lily)	18
A0A5K1AUJ6	unreviewed	A0A5K1AUJ6_9MAGN	Uncharacterized protein	NYM_LOCUS12527	Nymphaea colorata (pocket water lily)	28
A0A5K1AUJ7	unreviewed	A0A5K1AUJ7_9MAGN	RING-type E3 ubiquitin transferase (EC 2.3.2.27)	NYM_LOCUS12622	Nymphaea colorata (pocket water lily)	44
A0A5K1AUJ8	unreviewed	A0A5K1AUJ8_9MAGN	Uncharacterized protein	NYM_LOCUS12592	Nymphaea colorata (pocket water lily)	23
A0A5K1AUJ9	unreviewed	A0A5K1AUJ9_9MAGN	Uncharacterized protein	NYM_LOCUS12511	Nymphaea colorata (pocket water lily)	90
A0A5K1AUK0	unreviewed	A0A5K1AUK0_9MAGN	Uncharacterized protein	NYM_LOCUS12524	Nymphaea colorata (pocket water lily)	24
A0A5K1AUK1	unreviewed	A0A5K1AUK1_9MAGN	Uncharacterized protein	NYM_LOCUS12424	Nymphaea colorata (pocket water lily)	29
A0A5K1AUK2	unreviewed	A0A5K1AUK2_9MAGN	Uncharacterized protein	NYM_LOCUS12601	Nymphaea colorata (pocket water lily)	17
A0A5K1AUK3	unreviewed	A0A5K1AUK3_9MAGN	Uncharacterized protein	NYM_LOCUS12610	Nymphaea colorata (pocket water lily)	40
A0A5K1AUK4	unreviewed	A0A5K1AUK4_9MAGN	RING-type domain-containing protein	NYM_LOCUS12574	Nymphaea colorata (pocket water lily)	56
A0A5K1AUK6	unreviewed	A0A5K1AUK6_9MAGN	Uncharacterized protein	NYM_LOCUS12596	Nymphaea colorata (pocket water lily)	18
A0A5K1AUK7	unreviewed	A0A5K1AUK7_9MAGN	Uncharacterized protein	NYM_LOCUS12529	Nymphaea colorata (pocket water lily)	16
