## Additional file 1a for "Genome sequence and RNA-seq analysis reveal genetic basis of flower coloration in the giant water lily *Victoria cruziana*": AdditionalFile_1.tsv (part 13 of 20)

Entry	Reviewed	Entry Name	Protein names	Gene Names	Organism	Length	PubMed ID	DOI ID
A0A5K1CAF5	unreviewed	A0A5K1CAF5_9MAGN	Clp ATPase C-terminal domain-containing protein	NYM_LOCUS17858	Nymphaea colorata (pocket water lily)	103
A0A5K1CAF6	unreviewed	A0A5K1CAF6_9MAGN	AP2/ERF domain-containing protein	NYM_LOCUS15409 NYM_LOCUS18133 NYM_LOCUS18137	Nymphaea colorata (pocket water lily)	27
A0A5K1CAF7	unreviewed	A0A5K1CAF7_9MAGN	Uncharacterized protein	NYM_LOCUS16210 NYM_LOCUS17893	Nymphaea colorata (pocket water lily)	9
A0A5K1CAF8	unreviewed	A0A5K1CAF8_9MAGN	Uncharacterized protein	NYM_LOCUS17682	Nymphaea colorata (pocket water lily)	36
A0A5K1CAF9	unreviewed	A0A5K1CAF9_9MAGN	Cupin type-1 domain-containing protein	NYM_LOCUS18237	Nymphaea colorata (pocket water lily)	71
A0A5K1CAG0	unreviewed	A0A5K1CAG0_9MAGN	Uncharacterized protein	NYM_LOCUS17685	Nymphaea colorata (pocket water lily)	22
A0A5K1CAG1	unreviewed	A0A5K1CAG1_9MAGN	O-fucosyltransferase family protein	NYM_LOCUS17545	Nymphaea colorata (pocket water lily)	198
A0A5K1CAG2	unreviewed	A0A5K1CAG2_9MAGN	Retrotransposon Copia-like N-terminal domain-containing protein	NYM_LOCUS18183	Nymphaea colorata (pocket water lily)	336
A0A5K1CAG3	unreviewed	A0A5K1CAG3_9MAGN	Uncharacterized protein	NYM_LOCUS16124	Nymphaea colorata (pocket water lily)	180
A0A5K1CAG4	unreviewed	A0A5K1CAG4_9MAGN	Uncharacterized protein	NYM_LOCUS17862	Nymphaea colorata (pocket water lily)	26
A0A5K1CAG6	unreviewed	A0A5K1CAG6_9MAGN	Uncharacterized protein	NYM_LOCUS17893	Nymphaea colorata (pocket water lily)	39
A0A5K1CAG7	unreviewed	A0A5K1CAG7_9MAGN	Uncharacterized protein	NYM_LOCUS18806	Nymphaea colorata (pocket water lily)	21
A0A5K1CAG8	unreviewed	A0A5K1CAG8_9MAGN	Uncharacterized protein	NYM_LOCUS17565	Nymphaea colorata (pocket water lily)	82
A0A5K1CAG9	unreviewed	A0A5K1CAG9_9MAGN	non-specific serine/threonine protein kinase (EC 2.7.11.1)	NYM_LOCUS17682	Nymphaea colorata (pocket water lily)	53
A0A5K1CAH0	unreviewed	A0A5K1CAH0_9MAGN	Carbohydrate kinase FGGY C-terminal domain-containing protein	NYM_LOCUS17543	Nymphaea colorata (pocket water lily)	36
A0A5K1CAH1	unreviewed	A0A5K1CAH1_9MAGN	Uncharacterized protein	NYM_LOCUS18238	Nymphaea colorata (pocket water lily)	29
A0A5K1CAH3	unreviewed	A0A5K1CAH3_9MAGN	Uncharacterized protein	NYM_LOCUS16127	Nymphaea colorata (pocket water lily)	27
A0A5K1CAH4	unreviewed	A0A5K1CAH4_9MAGN	Uncharacterized protein	NYM_LOCUS18186	Nymphaea colorata (pocket water lily)	27
A0A5K1CAH5	unreviewed	A0A5K1CAH5_9MAGN	Uncharacterized protein	NYM_LOCUS17895	Nymphaea colorata (pocket water lily)	68
A0A5K1CAH7	unreviewed	A0A5K1CAH7_9MAGN	Uncharacterized protein	NYM_LOCUS17568	Nymphaea colorata (pocket water lily)	20
A0A5K1CAH8	unreviewed	A0A5K1CAH8_9MAGN	Uncharacterized protein	NYM_LOCUS17541	Nymphaea colorata (pocket water lily)	43
A0A5K1CAH9	unreviewed	A0A5K1CAH9_9MAGN	Leucine-rich repeat-containing N-terminal plant-type domain-containing protein	NYM_LOCUS17565	Nymphaea colorata (pocket water lily)	68
A0A5K1CAI0	unreviewed	A0A5K1CAI0_9MAGN	Uncharacterized protein	NYM_LOCUS18808	Nymphaea colorata (pocket water lily)	18
A0A5K1CAI1	unreviewed	A0A5K1CAI1_9MAGN	FAD dependent oxidoreductase domain-containing protein	NYM_LOCUS18141	Nymphaea colorata (pocket water lily)	148
A0A5K1CAI2	unreviewed	A0A5K1CAI2_9MAGN	Uncharacterized protein	NYM_LOCUS18241	Nymphaea colorata (pocket water lily)	52
A0A5K1CAI4	unreviewed	A0A5K1CAI4_9MAGN	Uncharacterized protein	NYM_LOCUS16128	Nymphaea colorata (pocket water lily)	13
A0A5K1CAI5	unreviewed	A0A5K1CAI5_9MAGN	Uncharacterized protein	NYM_LOCUS17896	Nymphaea colorata (pocket water lily)	53
A0A5K1CAI6	unreviewed	A0A5K1CAI6_9MAGN	Uncharacterized protein	NYM_LOCUS17866	Nymphaea colorata (pocket water lily)	33
A0A5K1CAI7	unreviewed	A0A5K1CAI7_9MAGN	NB-ARC domain-containing protein	NYM_LOCUS18730	Nymphaea colorata (pocket water lily)	330
A0A5K1CAI8	unreviewed	A0A5K1CAI8_9MAGN	NB-ARC domain-containing protein	NYM_LOCUS18734	Nymphaea colorata (pocket water lily)	65
A0A5K1CAI9	unreviewed	A0A5K1CAI9_9MAGN	Uncharacterized protein	NYM_LOCUS17539	Nymphaea colorata (pocket water lily)	107
A0A5K1CAJ0	unreviewed	A0A5K1CAJ0_9MAGN	Uncharacterized protein	NYM_LOCUS18811	Nymphaea colorata (pocket water lily)	77
A0A5K1CAJ1	unreviewed	A0A5K1CAJ1_9MAGN	Uncharacterized protein	NYM_LOCUS18189	Nymphaea colorata (pocket water lily)	18
A0A5K1CAJ2	unreviewed	A0A5K1CAJ2_9MAGN	Reticulon domain-containing protein	NYM_LOCUS18693	Nymphaea colorata (pocket water lily)	33
A0A5K1CAJ3	unreviewed	A0A5K1CAJ3_9MAGN	Uncharacterized protein	NYM_LOCUS17898	Nymphaea colorata (pocket water lily)	96
A0A5K1CAJ4	unreviewed	A0A5K1CAJ4_9MAGN	Uncharacterized protein	NYM_LOCUS18144	Nymphaea colorata (pocket water lily)	117
A0A5K1CAJ5	unreviewed	A0A5K1CAJ5_9MAGN	Trichome birefringence-like C-terminal domain-containing protein	NYM_LOCUS16130	Nymphaea colorata (pocket water lily)	59
A0A5K1CAJ6	unreviewed	A0A5K1CAJ6_9MAGN	Rx N-terminal domain-containing protein	NYM_LOCUS18727	Nymphaea colorata (pocket water lily)	52
A0A5K1CAJ7	unreviewed	A0A5K1CAJ7_9MAGN	Uncharacterized protein	NYM_LOCUS17869	Nymphaea colorata (pocket water lily)	19
A0A5K1CAJ8	unreviewed	A0A5K1CAJ8_9MAGN	CCR4-Not complex component Not N-terminal domain-containing protein	NYM_LOCUS18729	Nymphaea colorata (pocket water lily)	52
A0A5K1CAJ9	unreviewed	A0A5K1CAJ9_9MAGN	Uncharacterized protein	NYM_LOCUS17537	Nymphaea colorata (pocket water lily)	125
A0A5K1CAK0	unreviewed	A0A5K1CAK0_9MAGN	Uncharacterized protein	NYM_LOCUS18191	Nymphaea colorata (pocket water lily)	32
A0A5K1CAK1	unreviewed	A0A5K1CAK1_9MAGN	Uncharacterized protein	NYM_LOCUS18813	Nymphaea colorata (pocket water lily)	24
A0A5K1CAK2	unreviewed	A0A5K1CAK2_9MAGN	Uncharacterized protein	NYM_LOCUS17899	Nymphaea colorata (pocket water lily)	42
A0A5K1CAK3	unreviewed	A0A5K1CAK3_9MAGN	Aminotransferase-like plant mobile domain-containing protein	NYM_LOCUS18796	Nymphaea colorata (pocket water lily)	176
A0A5K1CAK4	unreviewed	A0A5K1CAK4_9MAGN	Uncharacterized protein	NYM_LOCUS1398 NYM_LOCUS15413 NYM_LOCUS16261 NYM_LOCUS18143 NYM_LOCUS21205	Nymphaea colorata (pocket water lily)	11
A0A5K1CAK5	unreviewed	A0A5K1CAK5_9MAGN	Uncharacterized protein	NYM_LOCUS18725	Nymphaea colorata (pocket water lily)	109
A0A5K1CAK6	unreviewed	A0A5K1CAK6_9MAGN	Uncharacterized protein	NYM_LOCUS18726	Nymphaea colorata (pocket water lily)	49
A0A5K1CAK8	unreviewed	A0A5K1CAK8_9MAGN	Uncharacterized protein	NYM_LOCUS17871	Nymphaea colorata (pocket water lily)	37
A0A5K1CAK9	unreviewed	A0A5K1CAK9_9MAGN	Uncharacterized protein	NYM_LOCUS17535	Nymphaea colorata (pocket water lily)	18
A0A5K1CAL0	unreviewed	A0A5K1CAL0_9MAGN	Uncharacterized protein	NYM_LOCUS18192	Nymphaea colorata (pocket water lily)	39
A0A5K1CAL1	unreviewed	A0A5K1CAL1_9MAGN	Uncharacterized protein	NYM_LOCUS18815	Nymphaea colorata (pocket water lily)	41
A0A5K1CAL2	unreviewed	A0A5K1CAL2_9MAGN	DNA helicase (EC 3.6.4.12)	NYM_LOCUS18145	Nymphaea colorata (pocket water lily)	37
A0A5K1CAL3	unreviewed	A0A5K1CAL3_9MAGN	Uncharacterized protein	NYM_LOCUS17902	Nymphaea colorata (pocket water lily)	31
A0A5K1CAL4	unreviewed	A0A5K1CAL4_9MAGN	Uncharacterized protein	NYM_LOCUS18798	Nymphaea colorata (pocket water lily)	64
A0A5K1CAL5	unreviewed	A0A5K1CAL5_9MAGN	Uncharacterized protein	NYM_LOCUS18723	Nymphaea colorata (pocket water lily)	63
A0A5K1CAL7	unreviewed	A0A5K1CAL7_9MAGN	Uncharacterized protein	NYM_LOCUS16137	Nymphaea colorata (pocket water lily)	32
A0A5K1CAL8	unreviewed	A0A5K1CAL8_9MAGN	Uncharacterized protein	NYM_LOCUS17535	Nymphaea colorata (pocket water lily)	14
A0A5K1CAL9	unreviewed	A0A5K1CAL9_9MAGN	Uncharacterized protein	NYM_LOCUS17876	Nymphaea colorata (pocket water lily)	90
A0A5K1CAM0	unreviewed	A0A5K1CAM0_9MAGN	MCM OB domain-containing protein	NYM_LOCUS18145	Nymphaea colorata (pocket water lily)	45
A0A5K1CAM2	unreviewed	A0A5K1CAM2_9MAGN	Leucine-rich repeat-containing N-terminal plant-type domain-containing protein	NYM_LOCUS18817	Nymphaea colorata (pocket water lily)	165
A0A5K1CAM3	unreviewed	A0A5K1CAM3_9MAGN	Uncharacterized protein	NYM_LOCUS17784	Nymphaea colorata (pocket water lily)	17
A0A5K1CAM4	unreviewed	A0A5K1CAM4_9MAGN	Uncharacterized protein	NYM_LOCUS17906	Nymphaea colorata (pocket water lily)	110
A0A5K1CAM5	unreviewed	A0A5K1CAM5_9MAGN	Leucine-rich repeat-containing N-terminal plant-type domain-containing protein	NYM_LOCUS17784	Nymphaea colorata (pocket water lily)	156
A0A5K1CAM6	unreviewed	A0A5K1CAM6_9MAGN	Uncharacterized protein	NYM_LOCUS18802	Nymphaea colorata (pocket water lily)	141
A0A5K1CAM7	unreviewed	A0A5K1CAM7_9MAGN	Uncharacterized protein	NYM_LOCUS17880	Nymphaea colorata (pocket water lily)	15
A0A5K1CAM8	unreviewed	A0A5K1CAM8_9MAGN	Uncharacterized protein	NYM_LOCUS16138	Nymphaea colorata (pocket water lily)	27
A0A5K1CAM9	unreviewed	A0A5K1CAM9_9MAGN	Uncharacterized protein	NYM_LOCUS17531	Nymphaea colorata (pocket water lily)	46
A0A5K1CAN0	unreviewed	A0A5K1CAN0_9MAGN	Uncharacterized protein	NYM_LOCUS18147	Nymphaea colorata (pocket water lily)	14
A0A5K1CAN1	unreviewed	A0A5K1CAN1_9MAGN	Leucine-rich repeat-containing N-terminal plant-type domain-containing protein	NYM_LOCUS18199	Nymphaea colorata (pocket water lily)	271
A0A5K1CAN3	unreviewed	A0A5K1CAN3_9MAGN	Uncharacterized protein	NYM_LOCUS17788	Nymphaea colorata (pocket water lily)	17
A0A5K1CAN4	unreviewed	A0A5K1CAN4_9MAGN	Uncharacterized protein	NYM_LOCUS17910	Nymphaea colorata (pocket water lily)	17
A0A5K1CAN5	unreviewed	A0A5K1CAN5_9MAGN	Uncharacterized protein	NYM_LOCUS17784	Nymphaea colorata (pocket water lily)	36
A0A5K1CAN6	unreviewed	A0A5K1CAN6_9MAGN	Uncharacterized protein	NYM_LOCUS18149	Nymphaea colorata (pocket water lily)	59
A0A5K1CAN7	unreviewed	A0A5K1CAN7_9MAGN	RRM domain-containing protein	NYM_LOCUS18202	Nymphaea colorata (pocket water lily)	75
A0A5K1CAN8	unreviewed	A0A5K1CAN8_9MAGN	Uncharacterized protein	NYM_LOCUS17530	Nymphaea colorata (pocket water lily)	20
A0A5K1CAN9	unreviewed	A0A5K1CAN9_9MAGN	Uncharacterized protein	NYM_LOCUS18804	Nymphaea colorata (pocket water lily)	29
A0A5K1CAP0	unreviewed	A0A5K1CAP0_9MAGN	Uncharacterized protein	NYM_LOCUS17881	Nymphaea colorata (pocket water lily)	95
A0A5K1CAP1	unreviewed	A0A5K1CAP1_9MAGN	Uncharacterized protein	NYM_LOCUS16139	Nymphaea colorata (pocket water lily)	9
A0A5K1CAP2	unreviewed	A0A5K1CAP2_9MAGN	Uncharacterized protein	NYM_LOCUS17789	Nymphaea colorata (pocket water lily)	86
A0A5K1CAP3	unreviewed	A0A5K1CAP3_9MAGN	Permease	NYM_LOCUS17912	Nymphaea colorata (pocket water lily)	41
A0A5K1CAP4	unreviewed	A0A5K1CAP4_9MAGN	Leucine-rich repeat-containing N-terminal plant-type domain-containing protein	NYM_LOCUS17329	Nymphaea colorata (pocket water lily)	211
A0A5K1CAP5	unreviewed	A0A5K1CAP5_9MAGN	RWD domain-containing protein	NYM_LOCUS17788	Nymphaea colorata (pocket water lily)	124
A0A5K1CAP6	unreviewed	A0A5K1CAP6_9MAGN	Uncharacterized protein	NYM_LOCUS18149	Nymphaea colorata (pocket water lily)	26
A0A5K1CAP7	unreviewed	A0A5K1CAP7_9MAGN	Uncharacterized protein	NYM_LOCUS18204	Nymphaea colorata (pocket water lily)	22
A0A5K1CAP9	unreviewed	A0A5K1CAP9_9MAGN	Uncharacterized protein	NYM_LOCUS18807	Nymphaea colorata (pocket water lily)	52
A0A5K1CAQ0	unreviewed	A0A5K1CAQ0_9MAGN	Uncharacterized protein	NYM_LOCUS16140	Nymphaea colorata (pocket water lily)	23
A0A5K1CAQ1	unreviewed	A0A5K1CAQ1_9MAGN	WRKY domain-containing protein	NYM_LOCUS17883	Nymphaea colorata (pocket water lily)	337
A0A5K1CAQ3	unreviewed	A0A5K1CAQ3_9MAGN	FH2 domain-containing protein	NYM_LOCUS17790	Nymphaea colorata (pocket water lily)	27
A0A5K1CAQ4	unreviewed	A0A5K1CAQ4_9MAGN	Uncharacterized protein	NYM_LOCUS17734	Nymphaea colorata (pocket water lily)	22
A0A5K1CAQ6	unreviewed	A0A5K1CAQ6_9MAGN	Uncharacterized protein	NYM_LOCUS17789	Nymphaea colorata (pocket water lily)	19
A0A5K1CAQ7	unreviewed	A0A5K1CAQ7_9MAGN	Uncharacterized protein	NYM_LOCUS18207	Nymphaea colorata (pocket water lily)	43
A0A5K1CAQ9	unreviewed	A0A5K1CAQ9_9MAGN	Uncharacterized protein	NYM_LOCUS17885	Nymphaea colorata (pocket water lily)	74
A0A5K1CAR0	unreviewed	A0A5K1CAR0_9MAGN	Uncharacterized protein	NYM_LOCUS18808	Nymphaea colorata (pocket water lily)	69
A0A5K1CAR1	unreviewed	A0A5K1CAR1_9MAGN	Uncharacterized protein	NYM_LOCUS16143	Nymphaea colorata (pocket water lily)	54
A0A5K1CAR2	unreviewed	A0A5K1CAR2_9MAGN	Uncharacterized protein	NYM_LOCUS17916	Nymphaea colorata (pocket water lily)	38
A0A5K1CAR3	unreviewed	A0A5K1CAR3_9MAGN	E2 ubiquitin-conjugating enzyme (EC 2.3.2.23)	NYM_LOCUS16695	Nymphaea colorata (pocket water lily)	37
A0A5K1CAR4	unreviewed	A0A5K1CAR4_9MAGN	Uncharacterized protein	NYM_LOCUS17791	Nymphaea colorata (pocket water lily)	52
A0A5K1CAR5	unreviewed	A0A5K1CAR5_9MAGN	Leucine-rich repeat-containing N-terminal plant-type domain-containing protein	NYM_LOCUS17736	Nymphaea colorata (pocket water lily)	111
A0A5K1CAR6	unreviewed	A0A5K1CAR6_9MAGN	Uncharacterized protein	NYM_LOCUS17520	Nymphaea colorata (pocket water lily)	21
A0A5K1CAR7	unreviewed	A0A5K1CAR7_9MAGN	Uncharacterized protein	NYM_LOCUS17790	Nymphaea colorata (pocket water lily)	17
A0A5K1CAR8	unreviewed	A0A5K1CAR8_9MAGN	Uncharacterized protein	NYM_LOCUS18209	Nymphaea colorata (pocket water lily)	20
A0A5K1CAR9	unreviewed	A0A5K1CAR9_9MAGN	Uncharacterized protein	NYM_LOCUS17887	Nymphaea colorata (pocket water lily)	24
A0A5K1CAS0	unreviewed	A0A5K1CAS0_9MAGN	Uncharacterized protein	NYM_LOCUS17919	Nymphaea colorata (pocket water lily)	51
A0A5K1CAS1	unreviewed	A0A5K1CAS1_9MAGN	Uncharacterized protein	NYM_LOCUS16144	Nymphaea colorata (pocket water lily)	39
A0A5K1CAS2	unreviewed	A0A5K1CAS2_9MAGN	Uncharacterized protein	NYM_LOCUS18812	Nymphaea colorata (pocket water lily)	52
A0A5K1CAS4	unreviewed	A0A5K1CAS4_9MAGN	Phytocyanin domain-containing protein	NYM_LOCUS17794	Nymphaea colorata (pocket water lily)	98
A0A5K1CAS5	unreviewed	A0A5K1CAS5_9MAGN	Uncharacterized protein	NYM_LOCUS17791	Nymphaea colorata (pocket water lily)	291
A0A5K1CAS6	unreviewed	A0A5K1CAS6_9MAGN	Uncharacterized protein	NYM_LOCUS18212	Nymphaea colorata (pocket water lily)	22
A0A5K1CAS8	unreviewed	A0A5K1CAS8_9MAGN	non-specific serine/threonine protein kinase (EC 2.7.11.1)	NYM_LOCUS17738	Nymphaea colorata (pocket water lily)	103
A0A5K1CAT2	unreviewed	A0A5K1CAT2_9MAGN	Uncharacterized protein	NYM_LOCUS16690	Nymphaea colorata (pocket water lily)	23
A0A5K1CAT3	unreviewed	A0A5K1CAT3_9MAGN	Uncharacterized protein	NYM_LOCUS17797	Nymphaea colorata (pocket water lily)	26
A0A5K1CAT5	unreviewed	A0A5K1CAT5_9MAGN	Phytocyanin domain-containing protein	NYM_LOCUS17794	Nymphaea colorata (pocket water lily)	121
A0A5K1CAT6	unreviewed	A0A5K1CAT6_9MAGN	Uncharacterized protein	NYM_LOCUS18213	Nymphaea colorata (pocket water lily)	91
A0A5K1CAT7	unreviewed	A0A5K1CAT7_9MAGN	hAT-like transposase RNase-H fold domain-containing protein	NYM_LOCUS17517	Nymphaea colorata (pocket water lily)	139
A0A5K1CAT8	unreviewed	A0A5K1CAT8_9MAGN	Uncharacterized protein	NYM_LOCUS17741	Nymphaea colorata (pocket water lily)	37
A0A5K1CAU0	unreviewed	A0A5K1CAU0_9MAGN	Uncharacterized protein	NYM_LOCUS16684	Nymphaea colorata (pocket water lily)	20
A0A5K1CAU1	unreviewed	A0A5K1CAU1_9MAGN	Uncharacterized protein	NYM_LOCUS17891	Nymphaea colorata (pocket water lily)	101
A0A5K1CAU2	unreviewed	A0A5K1CAU2_9MAGN	ABC transmembrane type-1 domain-containing protein	NYM_LOCUS17799	Nymphaea colorata (pocket water lily)	43
A0A5K1CAU4	unreviewed	A0A5K1CAU4_9MAGN	Uncharacterized protein	NYM_LOCUS16148	Nymphaea colorata (pocket water lily)	24
A0A5K1CAU5	unreviewed	A0A5K1CAU5_9MAGN	Uncharacterized protein	NYM_LOCUS17797	Nymphaea colorata (pocket water lily)	25
A0A5K1CAU6	unreviewed	A0A5K1CAU6_9MAGN	Phosphoenolpyruvate carboxykinase (ATP)	NYM_LOCUS17929	Nymphaea colorata (pocket water lily)	56
A0A5K1CAU7	unreviewed	A0A5K1CAU7_9MAGN	Uncharacterized protein	NYM_LOCUS17564	Nymphaea colorata (pocket water lily)	192
A0A5K1CAU8	unreviewed	A0A5K1CAU8_9MAGN	Uncharacterized protein	NYM_LOCUS18215	Nymphaea colorata (pocket water lily)	42
A0A5K1CAU9	unreviewed	A0A5K1CAU9_9MAGN	Uncharacterized protein	NYM_LOCUS17514	Nymphaea colorata (pocket water lily)	103
A0A5K1CAV0	unreviewed	A0A5K1CAV0_9MAGN	PFU domain-containing protein	NYM_LOCUS16684	Nymphaea colorata (pocket water lily)	19
A0A5K1CAV1	unreviewed	A0A5K1CAV1_9MAGN	Uncharacterized protein	NYM_LOCUS17892 NYM_LOCUS18229	Nymphaea colorata (pocket water lily)	35
A0A5K1CAV3	unreviewed	A0A5K1CAV3_9MAGN	Uncharacterized protein	NYM_LOCUS18818	Nymphaea colorata (pocket water lily)	39
A0A5K1CAV4	unreviewed	A0A5K1CAV4_9MAGN	Cation/H+ exchanger domain-containing protein	NYM_LOCUS17799	Nymphaea colorata (pocket water lily)	30
A0A5K1CAV5	unreviewed	A0A5K1CAV5_9MAGN	Uncharacterized protein	NYM_LOCUS16150	Nymphaea colorata (pocket water lily)	9
A0A5K1CAV6	unreviewed	A0A5K1CAV6_9MAGN	Peptidylprolyl isomerase	NYM_LOCUS17511	Nymphaea colorata (pocket water lily)	42
A0A5K1CAV8	unreviewed	A0A5K1CAV8_9MAGN	Uncharacterized protein	NYM_LOCUS16684	Nymphaea colorata (pocket water lily)	21
A0A5K1CAV9	unreviewed	A0A5K1CAV9_9MAGN	Uncharacterized protein	NYM_LOCUS18217	Nymphaea colorata (pocket water lily)	26
A0A5K1CAW0	unreviewed	A0A5K1CAW0_9MAGN	NB-ARC domain-containing protein	NYM_LOCUS17563	Nymphaea colorata (pocket water lily)	122
A0A5K1CAW2	unreviewed	A0A5K1CAW2_9MAGN	Uncharacterized protein	NYM_LOCUS17893	Nymphaea colorata (pocket water lily)	31
A0A5K1CAW3	unreviewed	A0A5K1CAW3_9MAGN	ABC transporter domain-containing protein	NYM_LOCUS17801	Nymphaea colorata (pocket water lily)	37
A0A5K1CAW4	unreviewed	A0A5K1CAW4_9MAGN	SCP domain-containing protein	NYM_LOCUS16153	Nymphaea colorata (pocket water lily)	157
A0A5K1CAW5	unreviewed	A0A5K1CAW5_9MAGN	Uncharacterized protein	NYM_LOCUS17330	Nymphaea colorata (pocket water lily)	16
A0A5K1CAW6	unreviewed	A0A5K1CAW6_9MAGN	Uncharacterized protein	NYM_LOCUS17510	Nymphaea colorata (pocket water lily)	32
A0A5K1CAW7	unreviewed	A0A5K1CAW7_9MAGN	Uncharacterized protein	NYM_LOCUS16679	Nymphaea colorata (pocket water lily)	19
A0A5K1CAW8	unreviewed	A0A5K1CAW8_9MAGN	Uncharacterized protein	NYM_LOCUS18219	Nymphaea colorata (pocket water lily)	50
A0A5K1CAW9	unreviewed	A0A5K1CAW9_9MAGN	Leucine-rich repeat-containing N-terminal plant-type domain-containing protein	NYM_LOCUS18720	Nymphaea colorata (pocket water lily)	336
A0A5K1CAX0	unreviewed	A0A5K1CAX0_9MAGN	Uncharacterized protein	NYM_LOCUS17805	Nymphaea colorata (pocket water lily)	158
A0A5K1CAX1	unreviewed	A0A5K1CAX1_9MAGN	Uncharacterized protein	NYM_LOCUS17936	Nymphaea colorata (pocket water lily)	101
A0A5K1CAX2	unreviewed	A0A5K1CAX2_9MAGN	Nucleic acid binding NABP domain-containing protein	NYM_LOCUS17893	Nymphaea colorata (pocket water lily)	91
A0A5K1CAX4	unreviewed	A0A5K1CAX4_9MAGN	Uncharacterized protein	NYM_LOCUS17508	Nymphaea colorata (pocket water lily)	17
A0A5K1CAX5	unreviewed	A0A5K1CAX5_9MAGN	RING-type domain-containing protein	NYM_LOCUS16156	Nymphaea colorata (pocket water lily)	139
A0A5K1CAX6	unreviewed	A0A5K1CAX6_9MAGN	Uncharacterized protein	NYM_LOCUS17734	Nymphaea colorata (pocket water lily)	109
A0A5K1CAX7	unreviewed	A0A5K1CAX7_9MAGN	Protein DA1-like domain-containing protein	NYM_LOCUS16677	Nymphaea colorata (pocket water lily)	41
A0A5K1CAX8	unreviewed	A0A5K1CAX8_9MAGN	Chlorophyll a-b binding protein, chloroplastic	NYM_LOCUS18223	Nymphaea colorata (pocket water lily)	86
A0A5K1CAX9	unreviewed	A0A5K1CAX9_9MAGN	Uncharacterized protein	NYM_LOCUS17807	Nymphaea colorata (pocket water lily)	41
A0A5K1CAY0	unreviewed	A0A5K1CAY0_9MAGN	Uncharacterized protein	NYM_LOCUS18702	Nymphaea colorata (pocket water lily)	35
A0A5K1CAY1	unreviewed	A0A5K1CAY1_9MAGN	Uncharacterized protein	NYM_LOCUS17896	Nymphaea colorata (pocket water lily)	13
A0A5K1CAY2	unreviewed	A0A5K1CAY2_9MAGN	Ubiquitin-like protease family profile domain-containing protein	NYM_LOCUS17938	Nymphaea colorata (pocket water lily)	49
A0A5K1CAY3	unreviewed	A0A5K1CAY3_9MAGN	Uncharacterized protein	NYM_LOCUS17805	Nymphaea colorata (pocket water lily)	57
A0A5K1CAY4	unreviewed	A0A5K1CAY4_9MAGN	Uncharacterized protein	NYM_LOCUS16677	Nymphaea colorata (pocket water lily)	50
A0A5K1CAY5	unreviewed	A0A5K1CAY5_9MAGN	DNA-directed RNA polymerase C-terminal domain-containing protein	NYM_LOCUS16157	Nymphaea colorata (pocket water lily)	17
A0A5K1CAY6	unreviewed	A0A5K1CAY6_9MAGN	Uncharacterized protein	NYM_LOCUS17735	Nymphaea colorata (pocket water lily)	13
A0A5K1CAY7	unreviewed	A0A5K1CAY7_9MAGN	Uncharacterized protein	NYM_LOCUS18227	Nymphaea colorata (pocket water lily)	36
A0A5K1CAY8	unreviewed	A0A5K1CAY8_9MAGN	Uncharacterized protein	NYM_LOCUS17808	Nymphaea colorata (pocket water lily)	429
A0A5K1CAY9	unreviewed	A0A5K1CAY9_9MAGN	Leucine-rich repeat-containing N-terminal plant-type domain-containing protein	NYM_LOCUS18698	Nymphaea colorata (pocket water lily)	59
A0A5K1CAZ0	unreviewed	A0A5K1CAZ0_9MAGN	Uncharacterized protein	NYM_LOCUS17897	Nymphaea colorata (pocket water lily)	8
A0A5K1CAZ1	unreviewed	A0A5K1CAZ1_9MAGN	Uncharacterized protein	NYM_LOCUS17941	Nymphaea colorata (pocket water lily)	49
A0A5K1CAZ2	unreviewed	A0A5K1CAZ2_9MAGN	Uncharacterized protein	NYM_LOCUS17807	Nymphaea colorata (pocket water lily)	33
A0A5K1CAZ3	unreviewed	A0A5K1CAZ3_9MAGN	Uncharacterized protein	NYM_LOCUS16676	Nymphaea colorata (pocket water lily)	41
A0A5K1CAZ4	unreviewed	A0A5K1CAZ4_9MAGN	DNA-directed RNA polymerase C-terminal domain-containing protein	NYM_LOCUS16157	Nymphaea colorata (pocket water lily)	36
A0A5K1CAZ5	unreviewed	A0A5K1CAZ5_9MAGN	Leucine-rich repeat-containing N-terminal plant-type domain-containing protein	NYM_LOCUS17736	Nymphaea colorata (pocket water lily)	85
A0A5K1CAZ6	unreviewed	A0A5K1CAZ6_9MAGN	Uncharacterized protein	NYM_LOCUS17809	Nymphaea colorata (pocket water lily)	31
A0A5K1CAZ7	unreviewed	A0A5K1CAZ7_9MAGN	Uncharacterized protein	NYM_LOCUS18230	Nymphaea colorata (pocket water lily)	46
A0A5K1CAZ8	unreviewed	A0A5K1CAZ8_9MAGN	Uncharacterized protein	NYM_LOCUS18697	Nymphaea colorata (pocket water lily)	43
A0A5K1CAZ9	unreviewed	A0A5K1CAZ9_9MAGN	CCHC-type domain-containing protein	NYM_LOCUS17899	Nymphaea colorata (pocket water lily)	621
A0A5K1CB01	unreviewed	A0A5K1CB01_9MAGN	Uncharacterized protein	NYM_LOCUS16674	Nymphaea colorata (pocket water lily)	71
A0A5K1CB02	unreviewed	A0A5K1CB02_9MAGN	NB-ARC domain-containing protein	NYM_LOCUS17808	Nymphaea colorata (pocket water lily)	374
A0A5K1CB03	unreviewed	A0A5K1CB03_9MAGN	40S ribosomal protein S19	NYM_LOCUS17942	Nymphaea colorata (pocket water lily)	28
A0A5K1CB04	unreviewed	A0A5K1CB04_9MAGN	Uncharacterized protein	NYM_LOCUS17739	Nymphaea colorata (pocket water lily)	14
A0A5K1CB05	unreviewed	A0A5K1CB05_9MAGN	Uncharacterized protein	NYM_LOCUS17810	Nymphaea colorata (pocket water lily)	31
A0A5K1CB06	unreviewed	A0A5K1CB06_9MAGN	Leucine-rich repeat-containing N-terminal plant-type domain-containing protein	NYM_LOCUS17661	Nymphaea colorata (pocket water lily)	33
A0A5K1CB07	unreviewed	A0A5K1CB07_9MAGN	Uncharacterized protein	NYM_LOCUS18233	Nymphaea colorata (pocket water lily)	14
A0A5K1CB08	unreviewed	A0A5K1CB08_9MAGN	Uncharacterized protein	NYM_LOCUS17902	Nymphaea colorata (pocket water lily)	27
A0A5K1CB09	unreviewed	A0A5K1CB09_9MAGN	Uncharacterized protein	NYM_LOCUS16163	Nymphaea colorata (pocket water lily)	51
A0A5K1CB10	unreviewed	A0A5K1CB10_9MAGN	starch synthase (EC 2.4.1.21)	NYM_LOCUS17943	Nymphaea colorata (pocket water lily)	44
A0A5K1CB11	unreviewed	A0A5K1CB11_9MAGN	Uncharacterized protein	NYM_LOCUS17809	Nymphaea colorata (pocket water lily)	110
A0A5K1CB12	unreviewed	A0A5K1CB12_9MAGN	Uncharacterized protein	NYM_LOCUS16673	Nymphaea colorata (pocket water lily)	23
A0A5K1CB13	unreviewed	A0A5K1CB13_9MAGN	Uncharacterized protein	NYM_LOCUS17741	Nymphaea colorata (pocket water lily)	34
A0A5K1CB14	unreviewed	A0A5K1CB14_9MAGN	Uncharacterized protein	NYM_LOCUS17812	Nymphaea colorata (pocket water lily)	56
A0A5K1CB15	unreviewed	A0A5K1CB15_9MAGN	Uncharacterized protein	NYM_LOCUS17660	Nymphaea colorata (pocket water lily)	16
A0A5K1CB16	unreviewed	A0A5K1CB16_9MAGN	Uncharacterized protein	NYM_LOCUS18236	Nymphaea colorata (pocket water lily)	12
A0A5K1CB17	unreviewed	A0A5K1CB17_9MAGN	Uncharacterized protein	NYM_LOCUS17946	Nymphaea colorata (pocket water lily)	40
A0A5K1CB18	unreviewed	A0A5K1CB18_9MAGN	Uncharacterized protein	NYM_LOCUS17905	Nymphaea colorata (pocket water lily)	36
A0A5K1CB19	unreviewed	A0A5K1CB19_9MAGN	Uncharacterized protein	NYM_LOCUS16165	Nymphaea colorata (pocket water lily)	17
A0A5K1CB20	unreviewed	A0A5K1CB20_9MAGN	Uncharacterized protein	NYM_LOCUS16672	Nymphaea colorata (pocket water lily)	26
A0A5K1CB21	unreviewed	A0A5K1CB21_9MAGN	Uncharacterized protein	NYM_LOCUS17810	Nymphaea colorata (pocket water lily)	37
A0A5K1CB22	unreviewed	A0A5K1CB22_9MAGN	Uncharacterized protein	NYM_LOCUS17947	Nymphaea colorata (pocket water lily)	21
A0A5K1CB23	unreviewed	A0A5K1CB23_9MAGN	Uncharacterized protein	NYM_LOCUS17659	Nymphaea colorata (pocket water lily)	21
A0A5K1CB24	unreviewed	A0A5K1CB24_9MAGN	Zinc finger-XS domain-containing protein	NYM_LOCUS17814	Nymphaea colorata (pocket water lily)	278
A0A5K1CB25	unreviewed	A0A5K1CB25_9MAGN	WRKY domain-containing protein	NYM_LOCUS18238	Nymphaea colorata (pocket water lily)	39
A0A5K1CB26	unreviewed	A0A5K1CB26_9MAGN	Uncharacterized protein	NYM_LOCUS16166	Nymphaea colorata (pocket water lily)	39
A0A5K1CB27	unreviewed	A0A5K1CB27_9MAGN	Uncharacterized protein	NYM_LOCUS17909	Nymphaea colorata (pocket water lily)	17
A0A5K1CB28	unreviewed	A0A5K1CB28_9MAGN	Uncharacterized protein	NYM_LOCUS17563	Nymphaea colorata (pocket water lily)	42
A0A5K1CB29	unreviewed	A0A5K1CB29_9MAGN	Protein DETOXIFICATION	NYM_LOCUS16672	Nymphaea colorata (pocket water lily)	79
A0A5K1CB31	unreviewed	A0A5K1CB31_9MAGN	Ribosomal protein L15	NYM_LOCUS16167	Nymphaea colorata (pocket water lily)	20
A0A5K1CB33	unreviewed	A0A5K1CB33_9MAGN	Uncharacterized protein	NYM_LOCUS17656	Nymphaea colorata (pocket water lily)	33
A0A5K1CB34	unreviewed	A0A5K1CB34_9MAGN	Endonuclease/exonuclease/phosphatase domain-containing protein	NYM_LOCUS17816	Nymphaea colorata (pocket water lily)	53
A0A5K1CB36	unreviewed	A0A5K1CB36_9MAGN	Uncharacterized protein	NYM_LOCUS17911	Nymphaea colorata (pocket water lily)	62
A0A5K1CB37	unreviewed	A0A5K1CB37_9MAGN	Uncharacterized protein	NYM_LOCUS17949	Nymphaea colorata (pocket water lily)	302
A0A5K1CB38	unreviewed	A0A5K1CB38_9MAGN	Uncharacterized protein	NYM_LOCUS16170	Nymphaea colorata (pocket water lily)	42
A0A5K1CB39	unreviewed	A0A5K1CB39_9MAGN	XS domain-containing protein	NYM_LOCUS17814	Nymphaea colorata (pocket water lily)	98
A0A5K1CB40	unreviewed	A0A5K1CB40_9MAGN	Histidine phosphatase family protein	NYM_LOCUS17914	Nymphaea colorata (pocket water lily)	40
A0A5K1CB41	unreviewed	A0A5K1CB41_9MAGN	Uncharacterized protein	NYM_LOCUS17820	Nymphaea colorata (pocket water lily)	52
A0A5K1CB42	unreviewed	A0A5K1CB42_9MAGN	Protein DETOXIFICATION	NYM_LOCUS16671	Nymphaea colorata (pocket water lily)	29
A0A5K1CB45	unreviewed	A0A5K1CB45_9MAGN	Calmodulin-binding domain-containing protein	NYM_LOCUS18693	Nymphaea colorata (pocket water lily)	228
A0A5K1CB46	unreviewed	A0A5K1CB46_9MAGN	CNNM transmembrane domain-containing protein	NYM_LOCUS17951	Nymphaea colorata (pocket water lily)	45
A0A5K1CB47	unreviewed	A0A5K1CB47_9MAGN	Gelsolin-like domain-containing protein	NYM_LOCUS17507	Nymphaea colorata (pocket water lily)	44
A0A5K1CB48	unreviewed	A0A5K1CB48_9MAGN	Uncharacterized protein	NYM_LOCUS16172	Nymphaea colorata (pocket water lily)	58
A0A5K1CB49	unreviewed	A0A5K1CB49_9MAGN	Uncharacterized protein	NYM_LOCUS17914	Nymphaea colorata (pocket water lily)	17
A0A5K1CB50	unreviewed	A0A5K1CB50_9MAGN	Leucine-rich repeat-containing N-terminal plant-type domain-containing protein	NYM_LOCUS18720	Nymphaea colorata (pocket water lily)	245
A0A5K1CB51	unreviewed	A0A5K1CB51_9MAGN	Uncharacterized protein	NYM_LOCUS16669	Nymphaea colorata (pocket water lily)	11
A0A5K1CB52	unreviewed	A0A5K1CB52_9MAGN	Uncharacterized protein	NYM_LOCUS17652	Nymphaea colorata (pocket water lily)	16
A0A5K1CB53	unreviewed	A0A5K1CB53_9MAGN	Uncharacterized protein	NYM_LOCUS18693	Nymphaea colorata (pocket water lily)	34
A0A5K1CB54	unreviewed	A0A5K1CB54_9MAGN	Uncharacterized protein	NYM_LOCUS17817	Nymphaea colorata (pocket water lily)	55
A0A5K1CB55	unreviewed	A0A5K1CB55_9MAGN	FH2 domain-containing protein	NYM_LOCUS17823	Nymphaea colorata (pocket water lily)	245
A0A5K1CB56	unreviewed	A0A5K1CB56_9MAGN	Uncharacterized protein	NYM_LOCUS17951	Nymphaea colorata (pocket water lily)	56
A0A5K1CB57	unreviewed	A0A5K1CB57_9MAGN	Uncharacterized protein	NYM_LOCUS16173	Nymphaea colorata (pocket water lily)	18
A0A5K1CB58	unreviewed	A0A5K1CB58_9MAGN	Gelsolin-like domain-containing protein	NYM_LOCUS17507	Nymphaea colorata (pocket water lily)	54
A0A5K1CB59	unreviewed	A0A5K1CB59_9MAGN	Ariadne domain-containing protein	NYM_LOCUS16669	Nymphaea colorata (pocket water lily)	53
A0A5K1CB60	unreviewed	A0A5K1CB60_9MAGN	Dicer dsRNA-binding fold domain-containing protein	NYM_LOCUS17644 NYM_LOCUS17649	Nymphaea colorata (pocket water lily)	96
A0A5K1CB61	unreviewed	A0A5K1CB61_9MAGN	Uncharacterized protein	NYM_LOCUS14246 NYM_LOCUS16029 NYM_LOCUS17918 NYM_LOCUS19011 NYM_LOCUS5920	Nymphaea colorata (pocket water lily)	34
A0A5K1CB62	unreviewed	A0A5K1CB62_9MAGN	Terpene synthase metal-binding domain-containing protein	NYM_LOCUS18701	Nymphaea colorata (pocket water lily)	104
A0A5K1CB63	unreviewed	A0A5K1CB63_9MAGN	Uncharacterized protein	NYM_LOCUS17825	Nymphaea colorata (pocket water lily)	23
A0A5K1CB64	unreviewed	A0A5K1CB64_9MAGN	Uncharacterized protein	NYM_LOCUS18798	Nymphaea colorata (pocket water lily)	10
A0A5K1CB65	unreviewed	A0A5K1CB65_9MAGN	hAT-like transposase RNase-H fold domain-containing protein	NYM_LOCUS17820	Nymphaea colorata (pocket water lily)	155
A0A5K1CB66	unreviewed	A0A5K1CB66_9MAGN	Uncharacterized protein	NYM_LOCUS16173	Nymphaea colorata (pocket water lily)	27
A0A5K1CB67	unreviewed	A0A5K1CB67_9MAGN	Uncharacterized protein	NYM_LOCUS17953	Nymphaea colorata (pocket water lily)	155
A0A5K1CB68	unreviewed	A0A5K1CB68_9MAGN	Uncharacterized protein	NYM_LOCUS17505	Nymphaea colorata (pocket water lily)	8
A0A5K1CB69	unreviewed	A0A5K1CB69_9MAGN	Uncharacterized protein	NYM_LOCUS16668	Nymphaea colorata (pocket water lily)	101
A0A5K1CB70	unreviewed	A0A5K1CB70_9MAGN	NB-ARC domain-containing protein	NYM_LOCUS18801	Nymphaea colorata (pocket water lily)	279
A0A5K1CB71	unreviewed	A0A5K1CB71_9MAGN	Uncharacterized protein	NYM_LOCUS17922	Nymphaea colorata (pocket water lily)	43
A0A5K1CB72	unreviewed	A0A5K1CB72_9MAGN	Uncharacterized protein	NYM_LOCUS17826	Nymphaea colorata (pocket water lily)	17
A0A5K1CB73	unreviewed	A0A5K1CB73_9MAGN	Uncharacterized protein	NYM_LOCUS17641 NYM_LOCUS17647	Nymphaea colorata (pocket water lily)	57
A0A5K1CB74	unreviewed	A0A5K1CB74_9MAGN	Uncharacterized protein	NYM_LOCUS18698	Nymphaea colorata (pocket water lily)	39
A0A5K1CB75	unreviewed	A0A5K1CB75_9MAGN	Uncharacterized protein	NYM_LOCUS17957	Nymphaea colorata (pocket water lily)	25
A0A5K1CB76	unreviewed	A0A5K1CB76_9MAGN	Uncharacterized protein	NYM_LOCUS17824	Nymphaea colorata (pocket water lily)	24
A0A5K1CB77	unreviewed	A0A5K1CB77_9MAGN	Tudor domain-containing protein	NYM_LOCUS16174	Nymphaea colorata (pocket water lily)	141
A0A5K1CB78	unreviewed	A0A5K1CB78_9MAGN	Rx N-terminal domain-containing protein	NYM_LOCUS18803	Nymphaea colorata (pocket water lily)	364
A0A5K1CB79	unreviewed	A0A5K1CB79_9MAGN	Uncharacterized protein	NYM_LOCUS16667	Nymphaea colorata (pocket water lily)	28
A0A5K1CB81	unreviewed	A0A5K1CB81_9MAGN	Uncharacterized protein	NYM_LOCUS17925	Nymphaea colorata (pocket water lily)	214
A0A5K1CB82	unreviewed	A0A5K1CB82_9MAGN	Uncharacterized protein	NYM_LOCUS17827	Nymphaea colorata (pocket water lily)	16
A0A5K1CB83	unreviewed	A0A5K1CB83_9MAGN	Uncharacterized protein	NYM_LOCUS17958	Nymphaea colorata (pocket water lily)	36
A0A5K1CB84	unreviewed	A0A5K1CB84_9MAGN	non-specific serine/threonine protein kinase (EC 2.7.11.1)	NYM_LOCUS18696	Nymphaea colorata (pocket water lily)	250
A0A5K1CB85	unreviewed	A0A5K1CB85_9MAGN	Transcription factor bHLH66	NYM_LOCUS17825	Nymphaea colorata (pocket water lily)	125
A0A5K1CB86	unreviewed	A0A5K1CB86_9MAGN	FAD/NAD(P)-binding domain-containing protein	NYM_LOCUS16176	Nymphaea colorata (pocket water lily)	71
A0A5K1CB88	unreviewed	A0A5K1CB88_9MAGN	Uncharacterized protein	NYM_LOCUS16664	Nymphaea colorata (pocket water lily)	68
A0A5K1CB89	unreviewed	A0A5K1CB89_9MAGN	Uncharacterized protein	NYM_LOCUS18806	Nymphaea colorata (pocket water lily)	29
A0A5K1CB90	unreviewed	A0A5K1CB90_9MAGN	Uncharacterized protein	NYM_LOCUS17499	Nymphaea colorata (pocket water lily)	9
A0A5K1CB91	unreviewed	A0A5K1CB91_9MAGN	Phosphoenolpyruvate carboxykinase (ATP)	NYM_LOCUS17929	Nymphaea colorata (pocket water lily)	57
A0A5K1CB92	unreviewed	A0A5K1CB92_9MAGN	Uncharacterized protein	NYM_LOCUS17830	Nymphaea colorata (pocket water lily)	72
A0A5K1CB93	unreviewed	A0A5K1CB93_9MAGN	Uncharacterized protein	NYM_LOCUS17961	Nymphaea colorata (pocket water lily)	14
A0A5K1CB94	unreviewed	A0A5K1CB94_9MAGN	Uncharacterized protein	NYM_LOCUS17826	Nymphaea colorata (pocket water lily)	11
A0A5K1CB96	unreviewed	A0A5K1CB96_9MAGN	Uncharacterized protein	NYM_LOCUS16178	Nymphaea colorata (pocket water lily)	55
A0A5K1CB98	unreviewed	A0A5K1CB98_9MAGN	Uncharacterized protein	NYM_LOCUS17497	Nymphaea colorata (pocket water lily)	33
A0A5K1CB99	unreviewed	A0A5K1CB99_9MAGN	Uncharacterized protein	NYM_LOCUS18808	Nymphaea colorata (pocket water lily)	21
A0A5K1CBA0	unreviewed	A0A5K1CBA0_9MAGN	Uncharacterized protein	NYM_LOCUS17963	Nymphaea colorata (pocket water lily)	64
A0A5K1CBA1	unreviewed	A0A5K1CBA1_9MAGN	Uncharacterized protein	NYM_LOCUS17832	Nymphaea colorata (pocket water lily)	88
A0A5K1CBA2	unreviewed	A0A5K1CBA2_9MAGN	Uncharacterized protein	NYM_LOCUS17932	Nymphaea colorata (pocket water lily)	122
A0A5K1CBA3	unreviewed	A0A5K1CBA3_9MAGN	Pentatricopeptide repeat-containing protein	NYM_LOCUS17828	Nymphaea colorata (pocket water lily)	93
A0A5K1CBA4	unreviewed	A0A5K1CBA4_9MAGN	Protein kinase domain-containing protein	NYM_LOCUS17660	Nymphaea colorata (pocket water lily)	35
A0A5K1CBA5	unreviewed	A0A5K1CBA5_9MAGN	HMG box domain-containing protein	NYM_LOCUS16179	Nymphaea colorata (pocket water lily)	31
A0A5K1CBA6	unreviewed	A0A5K1CBA6_9MAGN	Uncharacterized protein	NYM_LOCUS17634	Nymphaea colorata (pocket water lily)	63
A0A5K1CBA7	unreviewed	A0A5K1CBA7_9MAGN	Uncharacterized protein	NYM_LOCUS17494	Nymphaea colorata (pocket water lily)	15
A0A5K1CBA8	unreviewed	A0A5K1CBA8_9MAGN	Uncharacterized protein	NYM_LOCUS17964	Nymphaea colorata (pocket water lily)	12
A0A5K1CBA9	unreviewed	A0A5K1CBA9_9MAGN	Uncharacterized protein	NYM_LOCUS17832	Nymphaea colorata (pocket water lily)	36
A0A5K1CBB0	unreviewed	A0A5K1CBB0_9MAGN	Uncharacterized protein	NYM_LOCUS18811	Nymphaea colorata (pocket water lily)	54
A0A5K1CBB1	unreviewed	A0A5K1CBB1_9MAGN	Uncharacterized protein	NYM_LOCUS16181	Nymphaea colorata (pocket water lily)	10
A0A5K1CBB2	unreviewed	A0A5K1CBB2_9MAGN	Uncharacterized protein	NYM_LOCUS17830	Nymphaea colorata (pocket water lily)	65
A0A5K1CBB4	unreviewed	A0A5K1CBB4_9MAGN	Magnesium transporter	NYM_LOCUS17631	Nymphaea colorata (pocket water lily)	197
A0A5K1CBB6	unreviewed	A0A5K1CBB6_9MAGN	Protein kinase domain-containing protein	NYM_LOCUS17966	Nymphaea colorata (pocket water lily)	115
A0A5K1CBB7	unreviewed	A0A5K1CBB7_9MAGN	Uncharacterized protein	NYM_LOCUS17493	Nymphaea colorata (pocket water lily)	43
A0A5K1CBB8	unreviewed	A0A5K1CBB8_9MAGN	Uncharacterized protein	NYM_LOCUS17832	Nymphaea colorata (pocket water lily)	19
A0A5K1CBC0	unreviewed	A0A5K1CBC0_9MAGN	Uncharacterized protein	NYM_LOCUS16181	Nymphaea colorata (pocket water lily)	25
A0A5K1CBC1	unreviewed	A0A5K1CBC1_9MAGN	Retrotransposon gag domain-containing protein	NYM_LOCUS17833	Nymphaea colorata (pocket water lily)	242
A0A5K1CBC2	unreviewed	A0A5K1CBC2_9MAGN	Uncharacterized protein	NYM_LOCUS17628	Nymphaea colorata (pocket water lily)	14
A0A5K1CBC3	unreviewed	A0A5K1CBC3_9MAGN	Uncharacterized protein	NYM_LOCUS17937	Nymphaea colorata (pocket water lily)	29
A0A5K1CBC4	unreviewed	A0A5K1CBC4_9MAGN	Amino acid transporter transmembrane domain-containing protein	NYM_LOCUS17968	Nymphaea colorata (pocket water lily)	76
A0A5K1CBC5	unreviewed	A0A5K1CBC5_9MAGN	Helicase C-terminal domain-containing protein	NYM_LOCUS17656	Nymphaea colorata (pocket water lily)	39
A0A5K1CBC6	unreviewed	A0A5K1CBC6_9MAGN	Uncharacterized protein	NYM_LOCUS17490	Nymphaea colorata (pocket water lily)	31
A0A5K1CBC7	unreviewed	A0A5K1CBC7_9MAGN	Uncharacterized protein	NYM_LOCUS17837	Nymphaea colorata (pocket water lily)	54
A0A5K1CBC8	unreviewed	A0A5K1CBC8_9MAGN	Uncharacterized protein	NYM_LOCUS18815	Nymphaea colorata (pocket water lily)	49
A0A5K1CBC9	unreviewed	A0A5K1CBC9_9MAGN	Uncharacterized protein	NYM_LOCUS16182	Nymphaea colorata (pocket water lily)	53
A0A5K1CBD0	unreviewed	A0A5K1CBD0_9MAGN	Uncharacterized protein	NYM_LOCUS17832	Nymphaea colorata (pocket water lily)	50
A0A5K1CBD1	unreviewed	A0A5K1CBD1_9MAGN	Uncharacterized protein	NYM_LOCUS17970	Nymphaea colorata (pocket water lily)	46
A0A5K1CBD2	unreviewed	A0A5K1CBD2_9MAGN	Reverse transcriptase domain-containing protein	NYM_LOCUS17624	Nymphaea colorata (pocket water lily)	92
A0A5K1CBD3	unreviewed	A0A5K1CBD3_9MAGN	Uncharacterized protein	NYM_LOCUS17941	Nymphaea colorata (pocket water lily)	61
A0A5K1CBD4	unreviewed	A0A5K1CBD4_9MAGN	Core-binding (CB) domain-containing protein	NYM_LOCUS10958 NYM_LOCUS17508 NYM_LOCUS17653	Nymphaea colorata (pocket water lily)	27
A0A5K1CBD5	unreviewed	A0A5K1CBD5_9MAGN	Pentacotripeptide-repeat region of PRORP domain-containing protein	NYM_LOCUS17487	Nymphaea colorata (pocket water lily)	149
A0A5K1CBD7	unreviewed	A0A5K1CBD7_9MAGN	AB hydrolase-1 domain-containing protein	NYM_LOCUS16184	Nymphaea colorata (pocket water lily)	295
A0A5K1CBD8	unreviewed	A0A5K1CBD8_9MAGN	Uncharacterized protein	NYM_LOCUS18817	Nymphaea colorata (pocket water lily)	48
A0A5K1CBD9	unreviewed	A0A5K1CBD9_9MAGN	Cellulose synthase	NYM_LOCUS17623	Nymphaea colorata (pocket water lily)	75
A0A5K1CBE0	unreviewed	A0A5K1CBE0_9MAGN	TFIID subunit TAF5 NTD2 domain-containing protein	NYM_LOCUS17832	Nymphaea colorata (pocket water lily)	32
A0A5K1CBE2	unreviewed	A0A5K1CBE2_9MAGN	Uncharacterized protein	NYM_LOCUS17841	Nymphaea colorata (pocket water lily)	30
A0A5K1CBE4	unreviewed	A0A5K1CBE4_9MAGN	Uncharacterized protein	NYM_LOCUS17941	Nymphaea colorata (pocket water lily)	31
A0A5K1CBE5	unreviewed	A0A5K1CBE5_9MAGN	Uncharacterized protein	NYM_LOCUS17623	Nymphaea colorata (pocket water lily)	25
A0A5K1CBE6	unreviewed	A0A5K1CBE6_9MAGN	FBD domain-containing protein	NYM_LOCUS17484	Nymphaea colorata (pocket water lily)	44
A0A5K1CBE7	unreviewed	A0A5K1CBE7_9MAGN	K Homology domain-containing protein	NYM_LOCUS17976	Nymphaea colorata (pocket water lily)	85
A0A5K1CBE8	unreviewed	A0A5K1CBE8_9MAGN	Uncharacterized protein	NYM_LOCUS17837	Nymphaea colorata (pocket water lily)	32
A0A5K1CBE9	unreviewed	A0A5K1CBE9_9MAGN	Uncharacterized protein	NYM_LOCUS17843	Nymphaea colorata (pocket water lily)	25
A0A5K1CBF1	unreviewed	A0A5K1CBF1_9MAGN	Uncharacterized protein	NYM_LOCUS17331	Nymphaea colorata (pocket water lily)	21
A0A5K1CBF2	unreviewed	A0A5K1CBF2_9MAGN	Uncharacterized protein	NYM_LOCUS17943	Nymphaea colorata (pocket water lily)	26
A0A5K1CBF3	unreviewed	A0A5K1CBF3_9MAGN	Uncharacterized protein	NYM_LOCUS17621	Nymphaea colorata (pocket water lily)	658
A0A5K1CBF4	unreviewed	A0A5K1CBF4_9MAGN	Uncharacterized protein	NYM_LOCUS16186	Nymphaea colorata (pocket water lily)	41
A0A5K1CBF5	unreviewed	A0A5K1CBF5_9MAGN	Uncharacterized protein	NYM_LOCUS17482	Nymphaea colorata (pocket water lily)	10
A0A5K1CBF6	unreviewed	A0A5K1CBF6_9MAGN	Uncharacterized protein	NYM_LOCUS17978	Nymphaea colorata (pocket water lily)	31
A0A5K1CBF7	unreviewed	A0A5K1CBF7_9MAGN	Magnesium transporter	NYM_LOCUS17640	Nymphaea colorata (pocket water lily)	110
A0A5K1CBF9	unreviewed	A0A5K1CBF9_9MAGN	Uncharacterized protein	NYM_LOCUS17847	Nymphaea colorata (pocket water lily)	35
A0A5K1CBG0	unreviewed	A0A5K1CBG0_9MAGN	Uncharacterized protein	NYM_LOCUS17617	Nymphaea colorata (pocket water lily)	26
A0A5K1CBG1	unreviewed	A0A5K1CBG1_9MAGN	AP complex mu/sigma subunit domain-containing protein	NYM_LOCUS17946	Nymphaea colorata (pocket water lily)	29
A0A5K1CBG3	unreviewed	A0A5K1CBG3_9MAGN	Pentacotripeptide-repeat region of PRORP domain-containing protein	NYM_LOCUS16660	Nymphaea colorata (pocket water lily)	456
A0A5K1CBG4	unreviewed	A0A5K1CBG4_9MAGN	Rx N-terminal domain-containing protein	NYM_LOCUS17734	Nymphaea colorata (pocket water lily)	229
A0A5K1CBG5	unreviewed	A0A5K1CBG5_9MAGN	Uncharacterized protein	NYM_LOCUS17478	Nymphaea colorata (pocket water lily)	33
A0A5K1CBG6	unreviewed	A0A5K1CBG6_9MAGN	Uncharacterized protein	NYM_LOCUS17850	Nymphaea colorata (pocket water lily)	84
A0A5K1CBG7	unreviewed	A0A5K1CBG7_9MAGN	Uncharacterized protein	NYM_LOCUS17842	Nymphaea colorata (pocket water lily)	49
A0A5K1CBG8	unreviewed	A0A5K1CBG8_9MAGN	Uncharacterized protein	NYM_LOCUS16188	Nymphaea colorata (pocket water lily)	14
A0A5K1CBG9	unreviewed	A0A5K1CBG9_9MAGN	Uncharacterized protein	NYM_LOCUS17616	Nymphaea colorata (pocket water lily)	80
A0A5K1CBH0	unreviewed	A0A5K1CBH0_9MAGN	Uncharacterized protein	NYM_LOCUS16657	Nymphaea colorata (pocket water lily)	25
A0A5K1CBH1	unreviewed	A0A5K1CBH1_9MAGN	Uncharacterized protein	NYM_LOCUS17947	Nymphaea colorata (pocket water lily)	25
A0A5K1CBH3	unreviewed	A0A5K1CBH3_9MAGN	Uncharacterized protein	NYM_LOCUS17734	Nymphaea colorata (pocket water lily)	20
A0A5K1CBH4	unreviewed	A0A5K1CBH4_9MAGN	Uncharacterized protein	NYM_LOCUS17476	Nymphaea colorata (pocket water lily)	47
A0A5K1CBH7	unreviewed	A0A5K1CBH7_9MAGN	Retrotransposon gag domain-containing protein	NYM_LOCUS17980	Nymphaea colorata (pocket water lily)	446
A0A5K1CBH9	unreviewed	A0A5K1CBH9_9MAGN	Peptidase M16 middle/third domain-containing protein	NYM_LOCUS17948	Nymphaea colorata (pocket water lily)	80
A0A5K1CBI0	unreviewed	A0A5K1CBI0_9MAGN	Uncharacterized protein	NYM_LOCUS17853	Nymphaea colorata (pocket water lily)	97
A0A5K1CBI1	unreviewed	A0A5K1CBI1_9MAGN	Uncharacterized protein	NYM_LOCUS16190	Nymphaea colorata (pocket water lily)	32
A0A5K1CBI2	unreviewed	A0A5K1CBI2_9MAGN	Uncharacterized protein	NYM_LOCUS17854	Nymphaea colorata (pocket water lily)	39
A0A5K1CBI3	unreviewed	A0A5K1CBI3_9MAGN	Uncharacterized protein	NYM_LOCUS17612	Nymphaea colorata (pocket water lily)	28
A0A5K1CBI4	unreviewed	A0A5K1CBI4_9MAGN	Uncharacterized protein	NYM_LOCUS17949	Nymphaea colorata (pocket water lily)	40
A0A5K1CBI5	unreviewed	A0A5K1CBI5_9MAGN	Uncharacterized protein	NYM_LOCUS17982	Nymphaea colorata (pocket water lily)	30
A0A5K1CBI6	unreviewed	A0A5K1CBI6_9MAGN	Uncharacterized protein	NYM_LOCUS17474	Nymphaea colorata (pocket water lily)	24
A0A5K1CBI7	unreviewed	A0A5K1CBI7_9MAGN	Uncharacterized protein	NYM_LOCUS17637	Nymphaea colorata (pocket water lily)	51
A0A5K1CBI8	unreviewed	A0A5K1CBI8_9MAGN	Uncharacterized protein	NYM_LOCUS16657	Nymphaea colorata (pocket water lily)	36
A0A5K1CBI9	unreviewed	A0A5K1CBI9_9MAGN	Uncharacterized protein	NYM_LOCUS17847	Nymphaea colorata (pocket water lily)	41
A0A5K1CBJ0	unreviewed	A0A5K1CBJ0_9MAGN	Uncharacterized protein	NYM_LOCUS16197	Nymphaea colorata (pocket water lily)	14
A0A5K1CBJ1	unreviewed	A0A5K1CBJ1_9MAGN	Leucine-rich repeat-containing N-terminal plant-type domain-containing protein	NYM_LOCUS17736	Nymphaea colorata (pocket water lily)	107
A0A5K1CBJ2	unreviewed	A0A5K1CBJ2_9MAGN	AP complex mu/sigma subunit domain-containing protein	NYM_LOCUS17984	Nymphaea colorata (pocket water lily)	29
A0A5K1CBJ3	unreviewed	A0A5K1CBJ3_9MAGN	RCK N-terminal domain-containing protein	NYM_LOCUS17951	Nymphaea colorata (pocket water lily)	54
A0A5K1CBJ4	unreviewed	A0A5K1CBJ4_9MAGN	F-box domain-containing protein	NYM_LOCUS17607	Nymphaea colorata (pocket water lily)	190
A0A5K1CBJ7	unreviewed	A0A5K1CBJ7_9MAGN	non-specific serine/threonine protein kinase (EC 2.7.11.1)	NYM_LOCUS17738	Nymphaea colorata (pocket water lily)	103
A0A5K1CBJ8	unreviewed	A0A5K1CBJ8_9MAGN	Uncharacterized protein	NYM_LOCUS16655	Nymphaea colorata (pocket water lily)	26
A0A5K1CBJ9	unreviewed	A0A5K1CBJ9_9MAGN	Integrase zinc-binding domain-containing protein	NYM_LOCUS17985	Nymphaea colorata (pocket water lily)	114
A0A5K1CBK0	unreviewed	A0A5K1CBK0_9MAGN	Uncharacterized protein	NYM_LOCUS17850	Nymphaea colorata (pocket water lily)	42
A0A5K1CBK1	unreviewed	A0A5K1CBK1_9MAGN	Uncharacterized protein	NYM_LOCUS17857	Nymphaea colorata (pocket water lily)	59
A0A5K1CBK2	unreviewed	A0A5K1CBK2_9MAGN	Uncharacterized protein	NYM_LOCUS17471	Nymphaea colorata (pocket water lily)	20
A0A5K1CBK3	unreviewed	A0A5K1CBK3_9MAGN	Uncharacterized protein	NYM_LOCUS17605	Nymphaea colorata (pocket water lily)	14
A0A5K1CBK4	unreviewed	A0A5K1CBK4_9MAGN	Uncharacterized protein	NYM_LOCUS17951	Nymphaea colorata (pocket water lily)	26
A0A5K1CBK6	unreviewed	A0A5K1CBK6_9MAGN	BTB domain-containing protein	NYM_LOCUS16652	Nymphaea colorata (pocket water lily)	23
A0A5K1CBK7	unreviewed	A0A5K1CBK7_9MAGN	Uncharacterized protein	NYM_LOCUS16200	Nymphaea colorata (pocket water lily)	47
A0A5K1CBK8	unreviewed	A0A5K1CBK8_9MAGN	Uncharacterized protein	NYM_LOCUS17860	Nymphaea colorata (pocket water lily)	19
A0A5K1CBK9	unreviewed	A0A5K1CBK9_9MAGN	Uncharacterized protein	NYM_LOCUS17987	Nymphaea colorata (pocket water lily)	24
A0A5K1CBL0	unreviewed	A0A5K1CBL0_9MAGN	Uncharacterized protein	NYM_LOCUS17741	Nymphaea colorata (pocket water lily)	74
A0A5K1CBL1	unreviewed	A0A5K1CBL1_9MAGN	Clp R domain-containing protein	NYM_LOCUS17853	Nymphaea colorata (pocket water lily)	73
A0A5K1CBL3	unreviewed	A0A5K1CBL3_9MAGN	Uncharacterized protein	NYM_LOCUS17951	Nymphaea colorata (pocket water lily)	128
A0A5K1CBL4	unreviewed	A0A5K1CBL4_9MAGN	Shikimate O-hydroxycinnamoyltransferase	NYM_LOCUS17603	Nymphaea colorata (pocket water lily)	301
A0A5K1CBL5	unreviewed	A0A5K1CBL5_9MAGN	Uncharacterized protein	NYM_LOCUS16651	Nymphaea colorata (pocket water lily)	11
A0A5K1CBL6	unreviewed	A0A5K1CBL6_9MAGN	Uncharacterized protein	NYM_LOCUS17987	Nymphaea colorata (pocket water lily)	33
A0A5K1CBL7	unreviewed	A0A5K1CBL7_9MAGN	Ty3 transposon capsid-like protein domain-containing protein	NYM_LOCUS17627	Nymphaea colorata (pocket water lily)	367
A0A5K1CBL8	unreviewed	A0A5K1CBL8_9MAGN	Uncharacterized protein	NYM_LOCUS16201	Nymphaea colorata (pocket water lily)	19
A0A5K1CBL9	unreviewed	A0A5K1CBL9_9MAGN	Retrotransposon gag domain-containing protein	NYM_LOCUS17564	Nymphaea colorata (pocket water lily)	88
A0A5K1CBM1	unreviewed	A0A5K1CBM1_9MAGN	Uncharacterized protein	NYM_LOCUS17465	Nymphaea colorata (pocket water lily)	34
A0A5K1CBM2	unreviewed	A0A5K1CBM2_9MAGN	Uncharacterized protein	NYM_LOCUS17955	Nymphaea colorata (pocket water lily)	273
A0A5K1CBM3	unreviewed	A0A5K1CBM3_9MAGN	Uncharacterized protein	NYM_LOCUS17854	Nymphaea colorata (pocket water lily)	120
A0A5K1CBM4	unreviewed	A0A5K1CBM4_9MAGN	Aminotransferase-like plant mobile domain-containing protein	NYM_LOCUS17598	Nymphaea colorata (pocket water lily)	135
A0A5K1CBM5	unreviewed	A0A5K1CBM5_9MAGN	Uncharacterized protein	NYM_LOCUS17245	Nymphaea colorata (pocket water lily)	73
A0A5K1CBM6	unreviewed	A0A5K1CBM6_9MAGN	Peptidase M14 carboxypeptidase A domain-containing protein	NYM_LOCUS17992	Nymphaea colorata (pocket water lily)	41
A0A5K1CBM7	unreviewed	A0A5K1CBM7_9MAGN	Uncharacterized protein	NYM_LOCUS16202	Nymphaea colorata (pocket water lily)	34
A0A5K1CBM8	unreviewed	A0A5K1CBM8_9MAGN	Uncharacterized protein	NYM_LOCUS17624	Nymphaea colorata (pocket water lily)	100
A0A5K1CBM9	unreviewed	A0A5K1CBM9_9MAGN	Uncharacterized protein	NYM_LOCUS17563	Nymphaea colorata (pocket water lily)	51
A0A5K1CBN1	unreviewed	A0A5K1CBN1_9MAGN	Uncharacterized protein	NYM_LOCUS17958	Nymphaea colorata (pocket water lily)	10
A0A5K1CBN2	unreviewed	A0A5K1CBN2_9MAGN	Uncharacterized protein	NYM_LOCUS17596	Nymphaea colorata (pocket water lily)	49
A0A5K1CBN3	unreviewed	A0A5K1CBN3_9MAGN	ClpA/ClpB AAA lid domain-containing protein	NYM_LOCUS17858	Nymphaea colorata (pocket water lily)	101
A0A5K1CBN4	unreviewed	A0A5K1CBN4_9MAGN	Formamidase	NYM_LOCUS17462	Nymphaea colorata (pocket water lily)	73
A0A5K1CBN5	unreviewed	A0A5K1CBN5_9MAGN	Uncharacterized protein	NYM_LOCUS17249	Nymphaea colorata (pocket water lily)	25
A0A5K1CBN6	unreviewed	A0A5K1CBN6_9MAGN	Kinesin motor domain-containing protein	NYM_LOCUS17994	Nymphaea colorata (pocket water lily)	27
A0A5K1CBN7	unreviewed	A0A5K1CBN7_9MAGN	Uncharacterized protein	NYM_LOCUS16203	Nymphaea colorata (pocket water lily)	69
A0A5K1CBN8	unreviewed	A0A5K1CBN8_9MAGN	Cellulose synthase	NYM_LOCUS17623	Nymphaea colorata (pocket water lily)	88
A0A5K1CBN9	unreviewed	A0A5K1CBN9_9MAGN	Kinesin motor domain-containing protein	NYM_LOCUS18720	Nymphaea colorata (pocket water lily)	39
A0A5K1CBP0	unreviewed	A0A5K1CBP0_9MAGN	Uncharacterized protein	NYM_LOCUS17961	Nymphaea colorata (pocket water lily)	18
A0A5K1CBP1	unreviewed	A0A5K1CBP1_9MAGN	Glutathione peroxidase	NYM_LOCUS17867	Nymphaea colorata (pocket water lily)	32
A0A5K1CBP4	unreviewed	A0A5K1CBP4_9MAGN	Uncharacterized protein	NYM_LOCUS17995	Nymphaea colorata (pocket water lily)	30
A0A5K1CBP5	unreviewed	A0A5K1CBP5_9MAGN	Uncharacterized protein	NYM_LOCUS17252	Nymphaea colorata (pocket water lily)	21
A0A5K1CBP6	unreviewed	A0A5K1CBP6_9MAGN	Nitronate monooxygenase domain-containing protein	NYM_LOCUS17461	Nymphaea colorata (pocket water lily)	32
A0A5K1CBP7	unreviewed	A0A5K1CBP7_9MAGN	HECT-type E3 ubiquitin transferase (EC 2.3.2.26)	NYM_LOCUS16203	Nymphaea colorata (pocket water lily)	75
A0A5K1CBP8	unreviewed	A0A5K1CBP8_9MAGN	MIF4G domain-containing protein	NYM_LOCUS17622	Nymphaea colorata (pocket water lily)	117
A0A5K1CBP9	unreviewed	A0A5K1CBP9_9MAGN	Rhodopsin	NYM_LOCUS17593	Nymphaea colorata (pocket water lily)	67
A0A5K1CBQ0	unreviewed	A0A5K1CBQ0_9MAGN	Uncharacterized protein	NYM_LOCUS17963	Nymphaea colorata (pocket water lily)	38
A0A5K1CBQ2	unreviewed	A0A5K1CBQ2_9MAGN	Uncharacterized protein	NYM_LOCUS17869	Nymphaea colorata (pocket water lily)	48
A0A5K1CBQ3	unreviewed	A0A5K1CBQ3_9MAGN	Uncharacterized protein	NYM_LOCUS18701	Nymphaea colorata (pocket water lily)	28
A0A5K1CBQ4	unreviewed	A0A5K1CBQ4_9MAGN	Uncharacterized protein	NYM_LOCUS17252	Nymphaea colorata (pocket water lily)	8
A0A5K1CBQ5	unreviewed	A0A5K1CBQ5_9MAGN	F-box domain-containing protein	NYM_LOCUS17996	Nymphaea colorata (pocket water lily)	467
A0A5K1CBQ6	unreviewed	A0A5K1CBQ6_9MAGN	Uncharacterized protein	NYM_LOCUS17458	Nymphaea colorata (pocket water lily)	32
A0A5K1CBQ9	unreviewed	A0A5K1CBQ9_9MAGN	Uncharacterized protein	NYM_LOCUS17619	Nymphaea colorata (pocket water lily)	47
A0A5K1CBR0	unreviewed	A0A5K1CBR0_9MAGN	Uncharacterized protein	NYM_LOCUS17964	Nymphaea colorata (pocket water lily)	23
A0A5K1CBR2	unreviewed	A0A5K1CBR2_9MAGN	Uncharacterized protein	NYM_LOCUS17873	Nymphaea colorata (pocket water lily)	63
A0A5K1CBR3	unreviewed	A0A5K1CBR3_9MAGN	Reverse transcriptase domain-containing protein	NYM_LOCUS18001	Nymphaea colorata (pocket water lily)	66
A0A5K1CBR4	unreviewed	A0A5K1CBR4_9MAGN	Leucine-rich repeat-containing N-terminal plant-type domain-containing protein	NYM_LOCUS18698	Nymphaea colorata (pocket water lily)	99
A0A5K1CBR5	unreviewed	A0A5K1CBR5_9MAGN	Uncharacterized protein	NYM_LOCUS17254	Nymphaea colorata (pocket water lily)	75
A0A5K1CBR6	unreviewed	A0A5K1CBR6_9MAGN	Uncharacterized protein	NYM_LOCUS16205	Nymphaea colorata (pocket water lily)	62
A0A5K1CBR8	unreviewed	A0A5K1CBR8_9MAGN	Uncharacterized protein	NYM_LOCUS17585	Nymphaea colorata (pocket water lily)	109
A0A5K1CBR9	unreviewed	A0A5K1CBR9_9MAGN	Protein kinase domain-containing protein	NYM_LOCUS17965	Nymphaea colorata (pocket water lily)	814
A0A5K1CBS0	unreviewed	A0A5K1CBS0_9MAGN	Glutathione peroxidase	NYM_LOCUS17867	Nymphaea colorata (pocket water lily)	70
A0A5K1CBS2	unreviewed	A0A5K1CBS2_9MAGN	Uncharacterized protein	NYM_LOCUS17879	Nymphaea colorata (pocket water lily)	12
A0A5K1CBS5	unreviewed	A0A5K1CBS5_9MAGN	Leucine-rich repeat-containing N-terminal plant-type domain-containing protein	NYM_LOCUS18697	Nymphaea colorata (pocket water lily)	107
A0A5K1CBS6	unreviewed	A0A5K1CBS6_9MAGN	tRNA/rRNA methyltransferase SpoU type domain-containing protein	NYM_LOCUS16206	Nymphaea colorata (pocket water lily)	114
A0A5K1CBS7	unreviewed	A0A5K1CBS7_9MAGN	Serine-threonine/tyrosine-protein kinase catalytic domain-containing protein	NYM_LOCUS17686	Nymphaea colorata (pocket water lily)	119
A0A5K1CBS8	unreviewed	A0A5K1CBS8_9MAGN	Uncharacterized protein	NYM_LOCUS17453 NYM_LOCUS18780	Nymphaea colorata (pocket water lily)	14
A0A5K1CBS9	unreviewed	A0A5K1CBS9_9MAGN	Amino acid transporter transmembrane domain-containing protein	NYM_LOCUS17968	Nymphaea colorata (pocket water lily)	31
A0A5K1CBT0	unreviewed	A0A5K1CBT0_9MAGN	Retrotransposon gag domain-containing protein	NYM_LOCUS18007	Nymphaea colorata (pocket water lily)	97
A0A5K1CBT1	unreviewed	A0A5K1CBT1_9MAGN	Uncharacterized protein	NYM_LOCUS17870	Nymphaea colorata (pocket water lily)	56
A0A5K1CBT2	unreviewed	A0A5K1CBT2_9MAGN	Neprosin domain-containing protein	NYM_LOCUS17258	Nymphaea colorata (pocket water lily)	126
A0A5K1CBT3	unreviewed	A0A5K1CBT3_9MAGN	Protein kinase domain-containing protein	NYM_LOCUS17880	Nymphaea colorata (pocket water lily)	21
A0A5K1CBT4	unreviewed	A0A5K1CBT4_9MAGN	Uncharacterized protein	NYM_LOCUS17614	Nymphaea colorata (pocket water lily)	23
A0A5K1CBT5	unreviewed	A0A5K1CBT5_9MAGN	Uncharacterized protein	NYM_LOCUS16209	Nymphaea colorata (pocket water lily)	19
A0A5K1CBT6	unreviewed	A0A5K1CBT6_9MAGN	Uncharacterized protein	NYM_LOCUS17661	Nymphaea colorata (pocket water lily)	24
A0A5K1CBT7	unreviewed	A0A5K1CBT7_9MAGN	Leucine-rich repeat-containing N-terminal plant-type domain-containing protein	NYM_LOCUS17683	Nymphaea colorata (pocket water lily)	55
A0A5K1CBT8	unreviewed	A0A5K1CBT8_9MAGN	Retrotransposon gag domain-containing protein	NYM_LOCUS17451	Nymphaea colorata (pocket water lily)	39
A0A5K1CBU0	unreviewed	A0A5K1CBU0_9MAGN	Uncharacterized protein	NYM_LOCUS18012	Nymphaea colorata (pocket water lily)	36
A0A5K1CBU1	unreviewed	A0A5K1CBU1_9MAGN	O-methyltransferase domain-containing protein	NYM_LOCUS17261	Nymphaea colorata (pocket water lily)	139
A0A5K1CBU2	unreviewed	A0A5K1CBU2_9MAGN	Uncharacterized protein	NYM_LOCUS17882	Nymphaea colorata (pocket water lily)	22
A0A5K1CBU3	unreviewed	A0A5K1CBU3_9MAGN	Uncharacterized protein	NYM_LOCUS17873	Nymphaea colorata (pocket water lily)	63
A0A5K1CBU4	unreviewed	A0A5K1CBU4_9MAGN	PI4-kinase N-terminal domain-containing protein	NYM_LOCUS17613	Nymphaea colorata (pocket water lily)	40
A0A5K1CBU5	unreviewed	A0A5K1CBU5_9MAGN	Uncharacterized protein	NYM_LOCUS16210	Nymphaea colorata (pocket water lily)	15
A0A5K1CBU6	unreviewed	A0A5K1CBU6_9MAGN	Uncharacterized protein	NYM_LOCUS17682	Nymphaea colorata (pocket water lily)	18
A0A5K1CBU8	unreviewed	A0A5K1CBU8_9MAGN	Uncharacterized protein	NYM_LOCUS17448	Nymphaea colorata (pocket water lily)	36
A0A5K1CBU9	unreviewed	A0A5K1CBU9_9MAGN	Uncharacterized protein	NYM_LOCUS17972	Nymphaea colorata (pocket water lily)	16
A0A5K1CBV0	unreviewed	A0A5K1CBV0_9MAGN	CCHC-type domain-containing protein	NYM_LOCUS18016	Nymphaea colorata (pocket water lily)	361
A0A5K1CBV1	unreviewed	A0A5K1CBV1_9MAGN	Kinesin motor domain-containing protein	NYM_LOCUS17265	Nymphaea colorata (pocket water lily)	22
A0A5K1CBV2	unreviewed	A0A5K1CBV2_9MAGN	Terpene synthase metal-binding domain-containing protein	NYM_LOCUS17879	Nymphaea colorata (pocket water lily)	56
A0A5K1CBV4	unreviewed	A0A5K1CBV4_9MAGN	GED domain-containing protein	NYM_LOCUS16210	Nymphaea colorata (pocket water lily)	49
A0A5K1CBV5	unreviewed	A0A5K1CBV5_9MAGN	non-specific serine/threonine protein kinase (EC 2.7.11.1)	NYM_LOCUS17566	Nymphaea colorata (pocket water lily)	48
A0A5K1CBV6	unreviewed	A0A5K1CBV6_9MAGN	Uncharacterized protein	NYM_LOCUS17610	Nymphaea colorata (pocket water lily)	38
A0A5K1CBV7	unreviewed	A0A5K1CBV7_9MAGN	O-methyltransferase domain-containing protein	NYM_LOCUS17270	Nymphaea colorata (pocket water lily)	105
A0A5K1CBV8	unreviewed	A0A5K1CBV8_9MAGN	K Homology domain-containing protein	NYM_LOCUS17976	Nymphaea colorata (pocket water lily)	35
A0A5K1CBV9	unreviewed	A0A5K1CBV9_9MAGN	Uncharacterized protein	NYM_LOCUS17659	Nymphaea colorata (pocket water lily)	56
A0A5K1CBW0	unreviewed	A0A5K1CBW0_9MAGN	Uncharacterized protein	NYM_LOCUS17446	Nymphaea colorata (pocket water lily)	47
A0A5K1CBW1	unreviewed	A0A5K1CBW1_9MAGN	Uncharacterized protein	NYM_LOCUS18020	Nymphaea colorata (pocket water lily)	95
A0A5K1CBW2	unreviewed	A0A5K1CBW2_9MAGN	Protein kinase domain-containing protein	NYM_LOCUS17880	Nymphaea colorata (pocket water lily)	28
A0A5K1CBW3	unreviewed	A0A5K1CBW3_9MAGN	Nas2 N-terminal domain-containing protein	NYM_LOCUS17886	Nymphaea colorata (pocket water lily)	20
A0A5K1CBW4	unreviewed	A0A5K1CBW4_9MAGN	WRKY domain-containing protein	NYM_LOCUS16213	Nymphaea colorata (pocket water lily)	243
A0A5K1CBW5	unreviewed	A0A5K1CBW5_9MAGN	Uncharacterized protein	NYM_LOCUS18731	Nymphaea colorata (pocket water lily)	60
A0A5K1CBW6	unreviewed	A0A5K1CBW6_9MAGN	O-methyltransferase domain-containing protein	NYM_LOCUS17273	Nymphaea colorata (pocket water lily)	139
A0A5K1CBW8	unreviewed	A0A5K1CBW8_9MAGN	Nodulin-like domain-containing protein	NYM_LOCUS18024	Nymphaea colorata (pocket water lily)	108
A0A5K1CBW9	unreviewed	A0A5K1CBW9_9MAGN	SWIM-type domain-containing protein	NYM_LOCUS17883	Nymphaea colorata (pocket water lily)	583
A0A5K1CBX0	unreviewed	A0A5K1CBX0_9MAGN	Dicer dsRNA-binding fold domain-containing protein	NYM_LOCUS17656	Nymphaea colorata (pocket water lily)	88
A0A5K1CBX1	unreviewed	A0A5K1CBX1_9MAGN	Uncharacterized protein	NYM_LOCUS17605	Nymphaea colorata (pocket water lily)	17
A0A5K1CBX2	unreviewed	A0A5K1CBX2_9MAGN	Uncharacterized protein	NYM_LOCUS17889	Nymphaea colorata (pocket water lily)	32
A0A5K1CBX3	unreviewed	A0A5K1CBX3_9MAGN	Uncharacterized protein	NYM_LOCUS17446	Nymphaea colorata (pocket water lily)	35
A0A5K1CBX4	unreviewed	A0A5K1CBX4_9MAGN	Photosystem II 5 kDa protein, chloroplastic	NYM_LOCUS16216	Nymphaea colorata (pocket water lily)	118
A0A5K1CBX5	unreviewed	A0A5K1CBX5_9MAGN	NB-ARC domain-containing protein	NYM_LOCUS18727	Nymphaea colorata (pocket water lily)	227
A0A5K1CBX6	unreviewed	A0A5K1CBX6_9MAGN	Uncharacterized protein	NYM_LOCUS17276	Nymphaea colorata (pocket water lily)	25
A0A5K1CBX7	unreviewed	A0A5K1CBX7_9MAGN	Uncharacterized protein	NYM_LOCUS17979	Nymphaea colorata (pocket water lily)	77
A0A5K1CBX9	unreviewed	A0A5K1CBX9_9MAGN	DDE Tnp4 domain-containing protein	NYM_LOCUS18027	Nymphaea colorata (pocket water lily)	450
A0A5K1CBY0	unreviewed	A0A5K1CBY0_9MAGN	Uncharacterized protein	NYM_LOCUS16218	Nymphaea colorata (pocket water lily)	21
A0A5K1CBY1	unreviewed	A0A5K1CBY1_9MAGN	Uncharacterized protein	NYM_LOCUS17652 NYM_LOCUS28935	Nymphaea colorata (pocket water lily)	43
A0A5K1CBY2	unreviewed	A0A5K1CBY2_9MAGN	NOL1/NOP2/NSUN 5/7 ferredoxin-like domain-containing protein	NYM_LOCUS17890	Nymphaea colorata (pocket water lily)	33
A0A5K1CBY3	unreviewed	A0A5K1CBY3_9MAGN	Uncharacterized protein	NYM_LOCUS17604	Nymphaea colorata (pocket water lily)	80
A0A5K1CBY5	unreviewed	A0A5K1CBY5_9MAGN	Uncharacterized protein	NYM_LOCUS18725	Nymphaea colorata (pocket water lily)	13
A0A5K1CBY6	unreviewed	A0A5K1CBY6_9MAGN	Uncharacterized protein	NYM_LOCUS17279	Nymphaea colorata (pocket water lily)	22
A0A5K1CBY7	unreviewed	A0A5K1CBY7_9MAGN	Inositol-tetrakisphosphate 1-kinase N-terminal domain-containing protein	NYM_LOCUS17982	Nymphaea colorata (pocket water lily)	27
A0A5K1CBY8	unreviewed	A0A5K1CBY8_9MAGN	Uncharacterized protein	NYM_LOCUS18028	Nymphaea colorata (pocket water lily)	36
A0A5K1CBY9	unreviewed	A0A5K1CBY9_9MAGN	Uncharacterized protein	NYM_LOCUS17886	Nymphaea colorata (pocket water lily)	77
A0A5K1CBZ0	unreviewed	A0A5K1CBZ0_9MAGN	Non-haem dioxygenase N-terminal domain-containing protein	NYM_LOCUS16220	Nymphaea colorata (pocket water lily)	39
A0A5K1CBZ1	unreviewed	A0A5K1CBZ1_9MAGN	RNase H type-1 domain-containing protein	NYM_LOCUS17602	Nymphaea colorata (pocket water lily)	113
A0A5K1CBZ2	unreviewed	A0A5K1CBZ2_9MAGN	Uncharacterized protein	NYM_LOCUS17652	Nymphaea colorata (pocket water lily)	47
A0A5K1CBZ3	unreviewed	A0A5K1CBZ3_9MAGN	Uncharacterized protein	NYM_LOCUS17891	Nymphaea colorata (pocket water lily)	50
A0A5K1CBZ4	unreviewed	A0A5K1CBZ4_9MAGN	Uncharacterized protein	NYM_LOCUS10865 NYM_LOCUS10939 NYM_LOCUS13882 NYM_LOCUS18785 NYM_LOCUS18795	Nymphaea colorata (pocket water lily)	8
A0A5K1CBZ5	unreviewed	A0A5K1CBZ5_9MAGN	Uncharacterized protein	NYM_LOCUS18724	Nymphaea colorata (pocket water lily)	35
A0A5K1CBZ6	unreviewed	A0A5K1CBZ6_9MAGN	Uncharacterized protein	NYM_LOCUS17983	Nymphaea colorata (pocket water lily)	652
A0A5K1CBZ7	unreviewed	A0A5K1CBZ7_9MAGN	Uncharacterized protein	NYM_LOCUS17279	Nymphaea colorata (pocket water lily)	34
A0A5K1CBZ9	unreviewed	A0A5K1CBZ9_9MAGN	Uncharacterized protein	NYM_LOCUS18028	Nymphaea colorata (pocket water lily)	37
A0A5K1CC00	unreviewed	A0A5K1CC00_9MAGN	Non-haem dioxygenase N-terminal domain-containing protein	NYM_LOCUS16220	Nymphaea colorata (pocket water lily)	39
A0A5K1CC01	unreviewed	A0A5K1CC01_9MAGN	Dicer dsRNA-binding fold domain-containing protein	NYM_LOCUS17644 NYM_LOCUS17649	Nymphaea colorata (pocket water lily)	68
A0A5K1CC03	unreviewed	A0A5K1CC03_9MAGN	Uncharacterized protein	NYM_LOCUS17893	Nymphaea colorata (pocket water lily)	20
A0A5K1CC05	unreviewed	A0A5K1CC05_9MAGN	Uncharacterized protein	NYM_LOCUS17282	Nymphaea colorata (pocket water lily)	57
A0A5K1CC06	unreviewed	A0A5K1CC06_9MAGN	non-specific serine/threonine protein kinase (EC 2.7.11.1)	NYM_LOCUS17784	Nymphaea colorata (pocket water lily)	203
A0A5K1CC07	unreviewed	A0A5K1CC07_9MAGN	Uncharacterized protein	NYM_LOCUS17985	Nymphaea colorata (pocket water lily)	31
A0A5K1CC08	unreviewed	A0A5K1CC08_9MAGN	NOL1/NOP2/NSUN 5/7 ferredoxin-like domain-containing protein	NYM_LOCUS17890	Nymphaea colorata (pocket water lily)	28
A0A5K1CC09	unreviewed	A0A5K1CC09_9MAGN	Uncharacterized protein	NYM_LOCUS16221	Nymphaea colorata (pocket water lily)	18
A0A5K1CC10	unreviewed	A0A5K1CC10_9MAGN	Uncharacterized protein	NYM_LOCUS18029	Nymphaea colorata (pocket water lily)	27
A0A5K1CC11	unreviewed	A0A5K1CC11_9MAGN	Uncharacterized protein	NYM_LOCUS17893	Nymphaea colorata (pocket water lily)	47
A0A5K1CC12	unreviewed	A0A5K1CC12_9MAGN	Uncharacterized protein	NYM_LOCUS17595	Nymphaea colorata (pocket water lily)	56
A0A5K1CC13	unreviewed	A0A5K1CC13_9MAGN	Uncharacterized protein	NYM_LOCUS17284	Nymphaea colorata (pocket water lily)	19
A0A5K1CC16	unreviewed	A0A5K1CC16_9MAGN	H15 domain-containing protein	NYM_LOCUS17786	Nymphaea colorata (pocket water lily)	74
A0A5K1CC17	unreviewed	A0A5K1CC17_9MAGN	Kinesin motor domain-containing protein	NYM_LOCUS16221	Nymphaea colorata (pocket water lily)	21
A0A5K1CC18	unreviewed	A0A5K1CC18_9MAGN	Uncharacterized protein	NYM_LOCUS17987	Nymphaea colorata (pocket water lily)	48
A0A5K1CC19	unreviewed	A0A5K1CC19_9MAGN	Uncharacterized protein	NYM_LOCUS17890	Nymphaea colorata (pocket water lily)	46
A0A5K1CC20	unreviewed	A0A5K1CC20_9MAGN	Uncharacterized protein	NYM_LOCUS18032	Nymphaea colorata (pocket water lily)	148
A0A5K1CC21	unreviewed	A0A5K1CC21_9MAGN	Uncharacterized protein	NYM_LOCUS17594	Nymphaea colorata (pocket water lily)	12
A0A5K1CC22	unreviewed	A0A5K1CC22_9MAGN	Uncharacterized protein	NYM_LOCUS17789	Nymphaea colorata (pocket water lily)	39
A0A5K1CC23	unreviewed	A0A5K1CC23_9MAGN	Uncharacterized protein	NYM_LOCUS17896	Nymphaea colorata (pocket water lily)	16
A0A5K1CC24	unreviewed	A0A5K1CC24_9MAGN	Uncharacterized protein	NYM_LOCUS17286	Nymphaea colorata (pocket water lily)	11
A0A5K1CC25	unreviewed	A0A5K1CC25_9MAGN	Uncharacterized protein	NYM_LOCUS14337	Nymphaea colorata (pocket water lily)	22
A0A5K1CC26	unreviewed	A0A5K1CC26_9MAGN	Uncharacterized protein	NYM_LOCUS18789	Nymphaea colorata (pocket water lily)	51
A0A5K1CC27	unreviewed	A0A5K1CC27_9MAGN	CobW/HypB/UreG nucleotide-binding domain-containing protein	NYM_LOCUS18032	Nymphaea colorata (pocket water lily)	107
A0A5K1CC28	unreviewed	A0A5K1CC28_9MAGN	Protein kinase domain-containing protein	NYM_LOCUS17639 NYM_LOCUS18789	Nymphaea colorata (pocket water lily)	55
A0A5K1CC29	unreviewed	A0A5K1CC29_9MAGN	Dynamin stalk domain-containing protein	NYM_LOCUS17893	Nymphaea colorata (pocket water lily)	38
A0A5K1CC30	unreviewed	A0A5K1CC30_9MAGN	Uncharacterized protein	NYM_LOCUS17988	Nymphaea colorata (pocket water lily)	57
A0A5K1CC31	unreviewed	A0A5K1CC31_9MAGN	Uncharacterized protein	NYM_LOCUS17897	Nymphaea colorata (pocket water lily)	38
A0A5K1CC33	unreviewed	A0A5K1CC33_9MAGN	Uncharacterized protein	NYM_LOCUS17289	Nymphaea colorata (pocket water lily)	41
A0A5K1CC34	unreviewed	A0A5K1CC34_9MAGN	Uncharacterized protein	NYM_LOCUS17790	Nymphaea colorata (pocket water lily)	22
A0A5K1CC37	unreviewed	A0A5K1CC37_9MAGN	Uncharacterized protein	NYM_LOCUS18789	Nymphaea colorata (pocket water lily)	13
A0A5K1CC39	unreviewed	A0A5K1CC39_9MAGN	GED domain-containing protein	NYM_LOCUS17893	Nymphaea colorata (pocket water lily)	49
A0A5K1CC40	unreviewed	A0A5K1CC40_9MAGN	START domain-containing protein	NYM_LOCUS17990	Nymphaea colorata (pocket water lily)	238
A0A5K1CC41	unreviewed	A0A5K1CC41_9MAGN	Uncharacterized protein	NYM_LOCUS17587	Nymphaea colorata (pocket water lily)	14
A0A5K1CC42	unreviewed	A0A5K1CC42_9MAGN	Uncharacterized protein	NYM_LOCUS17289	Nymphaea colorata (pocket water lily)	35
A0A5K1CC43	unreviewed	A0A5K1CC43_9MAGN	Uncharacterized protein	NYM_LOCUS17898	Nymphaea colorata (pocket water lily)	25
A0A5K1CC44	unreviewed	A0A5K1CC44_9MAGN	FH2 domain-containing protein	NYM_LOCUS17790	Nymphaea colorata (pocket water lily)	33
A0A5K1CC45	unreviewed	A0A5K1CC45_9MAGN	Uncharacterized protein	NYM_LOCUS16642	Nymphaea colorata (pocket water lily)	29
A0A5K1CC46	unreviewed	A0A5K1CC46_9MAGN	HAT C-terminal dimerisation domain-containing protein	NYM_LOCUS17634	Nymphaea colorata (pocket water lily)	30
A0A5K1CC48	unreviewed	A0A5K1CC48_9MAGN	Leucine-rich repeat-containing N-terminal plant-type domain-containing protein	NYM_LOCUS18034	Nymphaea colorata (pocket water lily)	24
A0A5K1CC49	unreviewed	A0A5K1CC49_9MAGN	Uncharacterized protein	NYM_LOCUS17896	Nymphaea colorata (pocket water lily)	85
A0A5K1CC50	unreviewed	A0A5K1CC50_9MAGN	non-specific serine/threonine protein kinase (EC 2.7.11.1)	NYM_LOCUS17688	Nymphaea colorata (pocket water lily)	193
A0A5K1CC51	unreviewed	A0A5K1CC51_9MAGN	Uncharacterized protein	NYM_LOCUS16641	Nymphaea colorata (pocket water lily)	78
A0A5K1CC52	unreviewed	A0A5K1CC52_9MAGN	C2 tensin-type domain-containing protein	NYM_LOCUS17791	Nymphaea colorata (pocket water lily)	234
A0A5K1CC53	unreviewed	A0A5K1CC53_9MAGN	PX domain-containing protein	NYM_LOCUS17291	Nymphaea colorata (pocket water lily)	48
A0A5K1CC54	unreviewed	A0A5K1CC54_9MAGN	Uncharacterized protein	NYM_LOCUS17993	Nymphaea colorata (pocket water lily)	80
A0A5K1CC55	unreviewed	A0A5K1CC55_9MAGN	Retrotransposon gag domain-containing protein	NYM_LOCUS17900	Nymphaea colorata (pocket water lily)	219
A0A5K1CC57	unreviewed	A0A5K1CC57_9MAGN	Uncharacterized protein	NYM_LOCUS18034	Nymphaea colorata (pocket water lily)	54
A0A5K1CC59	unreviewed	A0A5K1CC59_9MAGN	Leucine-rich repeat-containing N-terminal plant-type domain-containing protein	NYM_LOCUS17686	Nymphaea colorata (pocket water lily)	94
A0A5K1CC60	unreviewed	A0A5K1CC60_9MAGN	PB1 domain-containing protein	NYM_LOCUS17897	Nymphaea colorata (pocket water lily)	504
A0A5K1CC61	unreviewed	A0A5K1CC61_9MAGN	Uncharacterized protein	NYM_LOCUS17797	Nymphaea colorata (pocket water lily)	26
A0A5K1CC62	unreviewed	A0A5K1CC62_9MAGN	Uncharacterized protein	NYM_LOCUS17292	Nymphaea colorata (pocket water lily)	105
A0A5K1CC64	unreviewed	A0A5K1CC64_9MAGN	Uncharacterized protein	NYM_LOCUS18781	Nymphaea colorata (pocket water lily)	62
A0A5K1CC65	unreviewed	A0A5K1CC65_9MAGN	Uncharacterized protein	NYM_LOCUS18038	Nymphaea colorata (pocket water lily)	49
A0A5K1CC66	unreviewed	A0A5K1CC66_9MAGN	Uncharacterized protein	NYM_LOCUS16638	Nymphaea colorata (pocket water lily)	12
A0A5K1CC67	unreviewed	A0A5K1CC67_9MAGN	Uncharacterized protein	NYM_LOCUS17683	Nymphaea colorata (pocket water lily)	29
A0A5K1CC68	unreviewed	A0A5K1CC68_9MAGN	Btz domain-containing protein	NYM_LOCUS17798	Nymphaea colorata (pocket water lily)	80
A0A5K1CC69	unreviewed	A0A5K1CC69_9MAGN	Uncharacterized protein	NYM_LOCUS17294	Nymphaea colorata (pocket water lily)	106
A0A5K1CC70	unreviewed	A0A5K1CC70_9MAGN	Amidase domain-containing protein	NYM_LOCUS17898	Nymphaea colorata (pocket water lily)	49
A0A5K1CC71	unreviewed	A0A5K1CC71_9MAGN	non-specific serine/threonine protein kinase (EC 2.7.11.1)	NYM_LOCUS18826	Nymphaea colorata (pocket water lily)	66
A0A5K1CC72	unreviewed	A0A5K1CC72_9MAGN	Uncharacterized protein	NYM_LOCUS17908	Nymphaea colorata (pocket water lily)	62
A0A5K1CC73	unreviewed	A0A5K1CC73_9MAGN	SLC26A/SulP transporter domain-containing protein	NYM_LOCUS18039	Nymphaea colorata (pocket water lily)	38
A0A5K1CC74	unreviewed	A0A5K1CC74_9MAGN	Uncharacterized protein	NYM_LOCUS16629	Nymphaea colorata (pocket water lily)	37
A0A5K1CC76	unreviewed	A0A5K1CC76_9MAGN	Uncharacterized protein	NYM_LOCUS17296	Nymphaea colorata (pocket water lily)	32
A0A5K1CC77	unreviewed	A0A5K1CC77_9MAGN	UDP-glycosyltransferases domain-containing protein	NYM_LOCUS17800	Nymphaea colorata (pocket water lily)	57
A0A5K1CC78	unreviewed	A0A5K1CC78_9MAGN	Uncharacterized protein	NYM_LOCUS17901	Nymphaea colorata (pocket water lily)	31
A0A5K1CC79	unreviewed	A0A5K1CC79_9MAGN	Uncharacterized protein	NYM_LOCUS17579	Nymphaea colorata (pocket water lily)	28
A0A5K1CC80	unreviewed	A0A5K1CC80_9MAGN	Uncharacterized protein	NYM_LOCUS18042	Nymphaea colorata (pocket water lily)	24
A0A5K1CC81	unreviewed	A0A5K1CC81_9MAGN	Uncharacterized protein	NYM_LOCUS17910	Nymphaea colorata (pocket water lily)	49
A0A5K1CC82	unreviewed	A0A5K1CC82_9MAGN	Retrotransposon gag domain-containing protein	NYM_LOCUS16646	Nymphaea colorata (pocket water lily)	189
A0A5K1CC83	unreviewed	A0A5K1CC83_9MAGN	Uncharacterized protein	NYM_LOCUS17299	Nymphaea colorata (pocket water lily)	41
A0A5K1CC84	unreviewed	A0A5K1CC84_9MAGN	HAT C-terminal dimerisation domain-containing protein	NYM_LOCUS17802 NYM_LOCUS21430	Nymphaea colorata (pocket water lily)	67
A0A5K1CC85	unreviewed	A0A5K1CC85_9MAGN	CCHC-type domain-containing protein	NYM_LOCUS17568	Nymphaea colorata (pocket water lily)	316
A0A5K1CC86	unreviewed	A0A5K1CC86_9MAGN	Uncharacterized protein	NYM_LOCUS18043	Nymphaea colorata (pocket water lily)	33
A0A5K1CC87	unreviewed	A0A5K1CC87_9MAGN	Uncharacterized protein	NYM_LOCUS17903	Nymphaea colorata (pocket water lily)	30
A0A5K1CC88	unreviewed	A0A5K1CC88_9MAGN	Leucine-rich repeat-containing N-terminal plant-type domain-containing protein	NYM_LOCUS17576	Nymphaea colorata (pocket water lily)	75
A0A5K1CC89	unreviewed	A0A5K1CC89_9MAGN	Uncharacterized protein	NYM_LOCUS16646	Nymphaea colorata (pocket water lily)	272
A0A5K1CC90	unreviewed	A0A5K1CC90_9MAGN	Uncharacterized protein	NYM_LOCUS17912	Nymphaea colorata (pocket water lily)	47
A0A5K1CC91	unreviewed	A0A5K1CC91_9MAGN	AB hydrolase-1 domain-containing protein	NYM_LOCUS17303	Nymphaea colorata (pocket water lily)	122
A0A5K1CC93	unreviewed	A0A5K1CC93_9MAGN	Uncharacterized protein	NYM_LOCUS18731	Nymphaea colorata (pocket water lily)	69
A0A5K1CC94	unreviewed	A0A5K1CC94_9MAGN	H(+)-exporting diphosphatase	NYM_LOCUS18045	Nymphaea colorata (pocket water lily)	20
A0A5K1CC95	unreviewed	A0A5K1CC95_9MAGN	Uncharacterized protein	NYM_LOCUS17908	Nymphaea colorata (pocket water lily)	50
A0A5K1CC96	unreviewed	A0A5K1CC96_9MAGN	Peptidase A2 domain-containing protein	NYM_LOCUS16646	Nymphaea colorata (pocket water lily)	134
A0A5K1CC97	unreviewed	A0A5K1CC97_9MAGN	non-specific serine/threonine protein kinase (EC 2.7.11.1)	NYM_LOCUS17573	Nymphaea colorata (pocket water lily)	101
A0A5K1CC98	unreviewed	A0A5K1CC98_9MAGN	Uncharacterized protein	NYM_LOCUS17306	Nymphaea colorata (pocket water lily)	94
A0A5K1CC99	unreviewed	A0A5K1CC99_9MAGN	Uncharacterized protein	NYM_LOCUS17807	Nymphaea colorata (pocket water lily)	86
A0A5K1CCA0	unreviewed	A0A5K1CCA0_9MAGN	Uncharacterized protein	NYM_LOCUS17914	Nymphaea colorata (pocket water lily)	27
A0A5K1CCA1	unreviewed	A0A5K1CCA1_9MAGN	Mic1 domain-containing protein	NYM_LOCUS18046	Nymphaea colorata (pocket water lily)	227
A0A5K1CCA2	unreviewed	A0A5K1CCA2_9MAGN	NB-ARC domain-containing protein	NYM_LOCUS18727	Nymphaea colorata (pocket water lily)	44
A0A5K1CCA3	unreviewed	A0A5K1CCA3_9MAGN	Uncharacterized protein	NYM_LOCUS17910	Nymphaea colorata (pocket water lily)	101
A0A5K1CCA4	unreviewed	A0A5K1CCA4_9MAGN	Uncharacterized protein	NYM_LOCUS14339	Nymphaea colorata (pocket water lily)	21
A0A5K1CCA5	unreviewed	A0A5K1CCA5_9MAGN	S-locus receptor kinase C-terminal domain-containing protein	NYM_LOCUS17571	Nymphaea colorata (pocket water lily)	102
A0A5K1CCA6	unreviewed	A0A5K1CCA6_9MAGN	Uncharacterized protein	NYM_LOCUS17309	Nymphaea colorata (pocket water lily)	107
A0A5K1CCA7	unreviewed	A0A5K1CCA7_9MAGN	ABC transporter domain-containing protein	NYM_LOCUS17807	Nymphaea colorata (pocket water lily)	62
A0A5K1CCA8	unreviewed	A0A5K1CCA8_9MAGN	BHLH domain-containing protein	NYM_LOCUS17917	Nymphaea colorata (pocket water lily)	59
A0A5K1CCA9	unreviewed	A0A5K1CCA9_9MAGN	Uncharacterized protein	NYM_LOCUS18725	Nymphaea colorata (pocket water lily)	42
A0A5K1CCB0	unreviewed	A0A5K1CCB0_9MAGN	VHS domain-containing protein	NYM_LOCUS18046	Nymphaea colorata (pocket water lily)	22
A0A5K1CCB1	unreviewed	A0A5K1CCB1_9MAGN	Chromo domain-containing protein	NYM_LOCUS17912	Nymphaea colorata (pocket water lily)	61
A0A5K1CCB2	unreviewed	A0A5K1CCB2_9MAGN	Uncharacterized protein	NYM_LOCUS14330	Nymphaea colorata (pocket water lily)	30
A0A5K1CCB3	unreviewed	A0A5K1CCB3_9MAGN	Uncharacterized protein	NYM_LOCUS17311	Nymphaea colorata (pocket water lily)	32
A0A5K1CCB4	unreviewed	A0A5K1CCB4_9MAGN	non-specific serine/threonine protein kinase (EC 2.7.11.1)	NYM_LOCUS17570	Nymphaea colorata (pocket water lily)	43
A0A5K1CCB5	unreviewed	A0A5K1CCB5_9MAGN	phospholipase D (EC 3.1.4.4)	NYM_LOCUS17630	Nymphaea colorata (pocket water lily)	147
A0A5K1CCB6	unreviewed	A0A5K1CCB6_9MAGN	Uncharacterized protein	NYM_LOCUS18048	Nymphaea colorata (pocket water lily)	103
A0A5K1CCB7	unreviewed	A0A5K1CCB7_9MAGN	Semialdehyde dehydrogenase dimerisation domain-containing protein	NYM_LOCUS17312	Nymphaea colorata (pocket water lily)	40
A0A5K1CCB8	unreviewed	A0A5K1CCB8_9MAGN	Uncharacterized protein	NYM_LOCUS17809	Nymphaea colorata (pocket water lily)	41
A0A5K1CCC0	unreviewed	A0A5K1CCC0_9MAGN	G-patch domain-containing protein	NYM_LOCUS17583	Nymphaea colorata (pocket water lily)	919
A0A5K1CCC1	unreviewed	A0A5K1CCC1_9MAGN	Uncharacterized protein	NYM_LOCUS17914	Nymphaea colorata (pocket water lily)	36
A0A5K1CCC2	unreviewed	A0A5K1CCC2_9MAGN	Uncharacterized protein	NYM_LOCUS18724	Nymphaea colorata (pocket water lily)	32
A0A5K1CCC3	unreviewed	A0A5K1CCC3_9MAGN	Uncharacterized protein	NYM_LOCUS14340	Nymphaea colorata (pocket water lily)	75
A0A5K1CCC4	unreviewed	A0A5K1CCC4_9MAGN	Uncharacterized protein	NYM_LOCUS17995	Nymphaea colorata (pocket water lily)	32
A0A5K1CCC5	unreviewed	A0A5K1CCC5_9MAGN	Uncharacterized protein	NYM_LOCUS17628	Nymphaea colorata (pocket water lily)	13
A0A5K1CCC6	unreviewed	A0A5K1CCC6_9MAGN	Uncharacterized protein	NYM_LOCUS18050	Nymphaea colorata (pocket water lily)	28
A0A5K1CCC8	unreviewed	A0A5K1CCC8_9MAGN	ABC transmembrane type-1 domain-containing protein	NYM_LOCUS17314	Nymphaea colorata (pocket water lily)	139
A0A5K1CCC9	unreviewed	A0A5K1CCC9_9MAGN	Uncharacterized protein	NYM_LOCUS17809	Nymphaea colorata (pocket water lily)	66
A0A5K1CCD0	unreviewed	A0A5K1CCD0_9MAGN	ACT domain-containing protein	NYM_LOCUS17917	Nymphaea colorata (pocket water lily)	56
A0A5K1CCD1	unreviewed	A0A5K1CCD1_9MAGN	Uncharacterized protein	NYM_LOCUS17924	Nymphaea colorata (pocket water lily)	49
A0A5K1CCD2	unreviewed	A0A5K1CCD2_9MAGN	Uncharacterized protein	NYM_LOCUS17784	Nymphaea colorata (pocket water lily)	30
A0A5K1CCD4	unreviewed	A0A5K1CCD4_9MAGN	Uncharacterized protein	NYM_LOCUS17995	Nymphaea colorata (pocket water lily)	19
A0A5K1CCD5	unreviewed	A0A5K1CCD5_9MAGN	Reverse transcriptase domain-containing protein	NYM_LOCUS17624	Nymphaea colorata (pocket water lily)	336
A0A5K1CCD6	unreviewed	A0A5K1CCD6_9MAGN	Diacylglycerol glucosyltransferase N-terminal domain-containing protein	NYM_LOCUS18051	Nymphaea colorata (pocket water lily)	53
A0A5K1CCD7	unreviewed	A0A5K1CCD7_9MAGN	Leucine-rich repeat-containing N-terminal plant-type domain-containing protein	NYM_LOCUS17664	Nymphaea colorata (pocket water lily)	265
A0A5K1CCD8	unreviewed	A0A5K1CCD8_9MAGN	CCHC-type domain-containing protein	NYM_LOCUS17810	Nymphaea colorata (pocket water lily)	274
A0A5K1CCD9	unreviewed	A0A5K1CCD9_9MAGN	Uncharacterized protein	NYM_LOCUS17316	Nymphaea colorata (pocket water lily)	48
A0A5K1CCE1	unreviewed	A0A5K1CCE1_9MAGN	Auxin-responsive protein	NYM_LOCUS17920	Nymphaea colorata (pocket water lily)	263
A0A5K1CCE2	unreviewed	A0A5K1CCE2_9MAGN	Uncharacterized protein	NYM_LOCUS16636	Nymphaea colorata (pocket water lily)	22
A0A5K1CCE3	unreviewed	A0A5K1CCE3_9MAGN	BTB domain-containing protein	NYM_LOCUS17787	Nymphaea colorata (pocket water lily)	516
A0A5K1CCE4	unreviewed	A0A5K1CCE4_9MAGN	F-box domain-containing protein	NYM_LOCUS17999	Nymphaea colorata (pocket water lily)	270
A0A5K1CCE5	unreviewed	A0A5K1CCE5_9MAGN	Cellulose synthase	NYM_LOCUS17623	Nymphaea colorata (pocket water lily)	75
A0A5K1CCE6	unreviewed	A0A5K1CCE6_9MAGN	Protein kinase domain-containing protein	NYM_LOCUS17317	Nymphaea colorata (pocket water lily)	150
A0A5K1CCE7	unreviewed	A0A5K1CCE7_9MAGN	Lipin N-terminal domain-containing protein	NYM_LOCUS18052	Nymphaea colorata (pocket water lily)	59
A0A5K1CCE8	unreviewed	A0A5K1CCE8_9MAGN	Uncharacterized protein	NYM_LOCUS17813	Nymphaea colorata (pocket water lily)	37
A0A5K1CCE9	unreviewed	A0A5K1CCE9_9MAGN	Leucine-rich repeat-containing N-terminal plant-type domain-containing protein	NYM_LOCUS17665	Nymphaea colorata (pocket water lily)	144
A0A5K1CCF0	unreviewed	A0A5K1CCF0_9MAGN	Uncharacterized protein	NYM_LOCUS17930	Nymphaea colorata (pocket water lily)	135
A0A5K1CCF1	unreviewed	A0A5K1CCF1_9MAGN	Uncharacterized protein	NYM_LOCUS17924	Nymphaea colorata (pocket water lily)	27
A0A5K1CCF2	unreviewed	A0A5K1CCF2_9MAGN	Uncharacterized protein	NYM_LOCUS17644 NYM_LOCUS17649	Nymphaea colorata (pocket water lily)	39
A0A5K1CCF3	unreviewed	A0A5K1CCF3_9MAGN	Uncharacterized protein	NYM_LOCUS18003	Nymphaea colorata (pocket water lily)	170
A0A5K1CCF4	unreviewed	A0A5K1CCF4_9MAGN	Fatty acid desaturase domain-containing protein	NYM_LOCUS17789	Nymphaea colorata (pocket water lily)	50
A0A5K1CCF5	unreviewed	A0A5K1CCF5_9MAGN	MI domain-containing protein	NYM_LOCUS17622	Nymphaea colorata (pocket water lily)	342
A0A5K1CCF6	unreviewed	A0A5K1CCF6_9MAGN	Uncharacterized protein	NYM_LOCUS17320	Nymphaea colorata (pocket water lily)	61
A0A5K1CCF7	unreviewed	A0A5K1CCF7_9MAGN	Cytochrome P450	NYM_LOCUS17815	Nymphaea colorata (pocket water lily)	88
A0A5K1CCF8	unreviewed	A0A5K1CCF8_9MAGN	Leucine-rich repeat-containing N-terminal plant-type domain-containing protein	NYM_LOCUS17668	Nymphaea colorata (pocket water lily)	85
A0A5K1CCF9	unreviewed	A0A5K1CCF9_9MAGN	Uncharacterized protein	NYM_LOCUS18055	Nymphaea colorata (pocket water lily)	37
A0A5K1CCG0	unreviewed	A0A5K1CCG0_9MAGN	Uncharacterized protein	NYM_LOCUS17933	Nymphaea colorata (pocket water lily)	87
A0A5K1CCG1	unreviewed	A0A5K1CCG1_9MAGN	Uncharacterized protein	NYM_LOCUS17928	Nymphaea colorata (pocket water lily)	26
A0A5K1CCG2	unreviewed	A0A5K1CCG2_9MAGN	Uncharacterized protein	NYM_LOCUS18735	Nymphaea colorata (pocket water lily)	27
A0A5K1CCG3	unreviewed	A0A5K1CCG3_9MAGN	Uncharacterized protein	NYM_LOCUS18006	Nymphaea colorata (pocket water lily)	131
A0A5K1CCG4	unreviewed	A0A5K1CCG4_9MAGN	Uncharacterized protein	NYM_LOCUS17620	Nymphaea colorata (pocket water lily)	82
A0A5K1CCG5	unreviewed	A0A5K1CCG5_9MAGN	Uncharacterized protein	NYM_LOCUS17790	Nymphaea colorata (pocket water lily)	24
A0A5K1CCG6	unreviewed	A0A5K1CCG6_9MAGN	Uncharacterized protein	NYM_LOCUS17818	Nymphaea colorata (pocket water lily)	19
A0A5K1CCG7	unreviewed	A0A5K1CCG7_9MAGN	NB-ARC domain-containing protein	NYM_LOCUS17322	Nymphaea colorata (pocket water lily)	275
A0A5K1CCG8	unreviewed	A0A5K1CCG8_9MAGN	Uncharacterized protein	NYM_LOCUS18055	Nymphaea colorata (pocket water lily)	170
A0A5K1CCG9	unreviewed	A0A5K1CCG9_9MAGN	non-specific serine/threonine protein kinase (EC 2.7.11.1)	NYM_LOCUS17670	Nymphaea colorata (pocket water lily)	80
A0A5K1CCH1	unreviewed	A0A5K1CCH1_9MAGN	Uncharacterized protein	NYM_LOCUS18739	Nymphaea colorata (pocket water lily)	78
A0A5K1CCH2	unreviewed	A0A5K1CCH2_9MAGN	Reverse transcriptase zinc-binding domain-containing protein	NYM_LOCUS17930	Nymphaea colorata (pocket water lily)	86
A0A5K1CCH3	unreviewed	A0A5K1CCH3_9MAGN	Phosphofructokinase domain-containing protein	NYM_LOCUS18011	Nymphaea colorata (pocket water lily)	88
A0A5K1CCH6	unreviewed	A0A5K1CCH6_9MAGN	Disease resistance protein	NYM_LOCUS17322	Nymphaea colorata (pocket water lily)	189
A0A5K1CCH7	unreviewed	A0A5K1CCH7_9MAGN	Uncharacterized protein	NYM_LOCUS17821	Nymphaea colorata (pocket water lily)	31
A0A5K1CCH8	unreviewed	A0A5K1CCH8_9MAGN	Uncharacterized protein	NYM_LOCUS18055	Nymphaea colorata (pocket water lily)	23
A0A5K1CCI0	unreviewed	A0A5K1CCI0_9MAGN	Uncharacterized protein	NYM_LOCUS17939	Nymphaea colorata (pocket water lily)	53
A0A5K1CCI1	unreviewed	A0A5K1CCI1_9MAGN	Uncharacterized protein	NYM_LOCUS18015	Nymphaea colorata (pocket water lily)	9
A0A5K1CCI2	unreviewed	A0A5K1CCI2_9MAGN	Uncharacterized protein	NYM_LOCUS18742	Nymphaea colorata (pocket water lily)	45
A0A5K1CCI3	unreviewed	A0A5K1CCI3_9MAGN	UDP-glucose/GDP-mannose dehydrogenase C-terminal domain-containing protein	NYM_LOCUS17615	Nymphaea colorata (pocket water lily)	89
A0A5K1CCI4	unreviewed	A0A5K1CCI4_9MAGN	DYW domain-containing protein	NYM_LOCUS17934	Nymphaea colorata (pocket water lily)	619
A0A5K1CCI5	unreviewed	A0A5K1CCI5_9MAGN	Protein kinase domain-containing protein	NYM_LOCUS17792	Nymphaea colorata (pocket water lily)	874
A0A5K1CCI6	unreviewed	A0A5K1CCI6_9MAGN	Uncharacterized protein	NYM_LOCUS17325	Nymphaea colorata (pocket water lily)	31
A0A5K1CCI7	unreviewed	A0A5K1CCI7_9MAGN	Calcineurin-like phosphoesterase domain-containing protein	NYM_LOCUS18058	Nymphaea colorata (pocket water lily)	50
A0A5K1CCI8	unreviewed	A0A5K1CCI8_9MAGN	Uncharacterized protein	NYM_LOCUS17825	Nymphaea colorata (pocket water lily)	217
A0A5K1CCI9	unreviewed	A0A5K1CCI9_9MAGN	Uncharacterized protein	NYM_LOCUS18020	Nymphaea colorata (pocket water lily)	40
A0A5K1CCJ0	unreviewed	A0A5K1CCJ0_9MAGN	Serine-threonine/tyrosine-protein kinase catalytic domain-containing protein	NYM_LOCUS17672	Nymphaea colorata (pocket water lily)	102
A0A5K1CCJ1	unreviewed	A0A5K1CCJ1_9MAGN	Uncharacterized protein	NYM_LOCUS17941	Nymphaea colorata (pocket water lily)	30
A0A5K1CCJ2	unreviewed	A0A5K1CCJ2_9MAGN	Uncharacterized protein	NYM_LOCUS18743	Nymphaea colorata (pocket water lily)	24
A0A5K1CCJ4	unreviewed	A0A5K1CCJ4_9MAGN	Uncharacterized protein	NYM_LOCUS17936	Nymphaea colorata (pocket water lily)	33
A0A5K1CCJ5	unreviewed	A0A5K1CCJ5_9MAGN	Uncharacterized protein	NYM_LOCUS17797	Nymphaea colorata (pocket water lily)	51
A0A5K1CCJ7	unreviewed	A0A5K1CCJ7_9MAGN	Uncharacterized protein	NYM_LOCUS18060	Nymphaea colorata (pocket water lily)	34
A0A5K1CCJ8	unreviewed	A0A5K1CCJ8_9MAGN	Uncharacterized protein	NYM_LOCUS17826	Nymphaea colorata (pocket water lily)	28
A0A5K1CCJ9	unreviewed	A0A5K1CCJ9_9MAGN	TIR domain-containing protein	NYM_LOCUS17674	Nymphaea colorata (pocket water lily)	77
A0A5K1CCK0	unreviewed	A0A5K1CCK0_9MAGN	Uncharacterized protein	NYM_LOCUS18745	Nymphaea colorata (pocket water lily)	22
A0A5K1CCK5	unreviewed	A0A5K1CCK5_9MAGN	Uncharacterized protein	NYM_LOCUS17799	Nymphaea colorata (pocket water lily)	13
A0A5K1CCK6	unreviewed	A0A5K1CCK6_9MAGN	Uncharacterized protein	NYM_LOCUS17440	Nymphaea colorata (pocket water lily)	26
A0A5K1CCK7	unreviewed	A0A5K1CCK7_9MAGN	TATA-binding protein interacting (TIP20) domain-containing protein	NYM_LOCUS17826	Nymphaea colorata (pocket water lily)	68
A0A5K1CCK8	unreviewed	A0A5K1CCK8_9MAGN	Uncharacterized protein	NYM_LOCUS18062	Nymphaea colorata (pocket water lily)	15
A0A5K1CCK9	unreviewed	A0A5K1CCK9_9MAGN	Uncharacterized protein	NYM_LOCUS18748	Nymphaea colorata (pocket water lily)	41
A0A5K1CCL0	unreviewed	A0A5K1CCL0_9MAGN	Uncharacterized protein	NYM_LOCUS17606	Nymphaea colorata (pocket water lily)	46
A0A5K1CCL1	unreviewed	A0A5K1CCL1_9MAGN	Serine-threonine/tyrosine-protein kinase catalytic domain-containing protein	NYM_LOCUS17676	Nymphaea colorata (pocket water lily)	99
A0A5K1CCL2	unreviewed	A0A5K1CCL2_9MAGN	Amino acid transporter transmembrane domain-containing protein	NYM_LOCUS18026	Nymphaea colorata (pocket water lily)	477
A0A5K1CCL3	unreviewed	A0A5K1CCL3_9MAGN	Uncharacterized protein	NYM_LOCUS17801	Nymphaea colorata (pocket water lily)	21
A0A5K1CCL4	unreviewed	A0A5K1CCL4_9MAGN	Uncharacterized protein	NYM_LOCUS17945	Nymphaea colorata (pocket water lily)	36
A0A5K1CCL5	unreviewed	A0A5K1CCL5_9MAGN	Uncharacterized protein	NYM_LOCUS17438	Nymphaea colorata (pocket water lily)	36
A0A5K1CCL6	unreviewed	A0A5K1CCL6_9MAGN	Uncharacterized protein	NYM_LOCUS17941	Nymphaea colorata (pocket water lily)	39
A0A5K1CCL7	unreviewed	A0A5K1CCL7_9MAGN	Uncharacterized protein	NYM_LOCUS17828	Nymphaea colorata (pocket water lily)	63
A0A5K1CCL8	unreviewed	A0A5K1CCL8_9MAGN	Uncharacterized protein	NYM_LOCUS17605	Nymphaea colorata (pocket water lily)	13
A0A5K1CCL9	unreviewed	A0A5K1CCL9_9MAGN	C2 domain-containing protein	NYM_LOCUS18063	Nymphaea colorata (pocket water lily)	77
A0A5K1CCM0	unreviewed	A0A5K1CCM0_9MAGN	Uncharacterized protein	NYM_LOCUS18750	Nymphaea colorata (pocket water lily)	26
A0A5K1CCM1	unreviewed	A0A5K1CCM1_9MAGN	Serine-threonine/tyrosine-protein kinase catalytic domain-containing protein	NYM_LOCUS17677	Nymphaea colorata (pocket water lily)	105
A0A5K1CCM2	unreviewed	A0A5K1CCM2_9MAGN	TCP domain-containing protein	NYM_LOCUS18028	Nymphaea colorata (pocket water lily)	41
A0A5K1CCM3	unreviewed	A0A5K1CCM3_9MAGN	REJ domain-containing protein	NYM_LOCUS17947	Nymphaea colorata (pocket water lily)	114
A0A5K1CCM5	unreviewed	A0A5K1CCM5_9MAGN	Reverse transcriptase domain-containing protein	NYM_LOCUS17602	Nymphaea colorata (pocket water lily)	98
A0A5K1CCM6	unreviewed	A0A5K1CCM6_9MAGN	HTH La-type RNA-binding domain-containing protein	NYM_LOCUS17435	Nymphaea colorata (pocket water lily)	32
A0A5K1CCM7	unreviewed	A0A5K1CCM7_9MAGN	Uncharacterized protein	NYM_LOCUS17942	Nymphaea colorata (pocket water lily)	23
A0A5K1CCM8	unreviewed	A0A5K1CCM8_9MAGN	ATP-dependent Clp protease proteolytic subunit	NYM_LOCUS18751	Nymphaea colorata (pocket water lily)	35
A0A5K1CCM9	unreviewed	A0A5K1CCM9_9MAGN	Anaphase-promoting complex subunit 4 WD40 domain-containing protein	NYM_LOCUS18028	Nymphaea colorata (pocket water lily)	55
A0A5K1CCN0	unreviewed	A0A5K1CCN0_9MAGN	3-beta hydroxysteroid dehydrogenase/isomerase domain-containing protein	NYM_LOCUS17831	Nymphaea colorata (pocket water lily)	52
A0A5K1CCN2	unreviewed	A0A5K1CCN2_9MAGN	THH1/TOM1/TOM3 domain-containing protein	NYM_LOCUS17679	Nymphaea colorata (pocket water lily)	30
A0A5K1CCN3	unreviewed	A0A5K1CCN3_9MAGN	Uncharacterized protein	NYM_LOCUS17948	Nymphaea colorata (pocket water lily)	168
A0A5K1CCN4	unreviewed	A0A5K1CCN4_9MAGN	Uncharacterized protein	NYM_LOCUS17945	Nymphaea colorata (pocket water lily)	15
A0A5K1CCN5	unreviewed	A0A5K1CCN5_9MAGN	Uncharacterized protein	NYM_LOCUS17804	Nymphaea colorata (pocket water lily)	131
A0A5K1CCN6	unreviewed	A0A5K1CCN6_9MAGN	Small ribosomal subunit protein uS10 domain-containing protein	NYM_LOCUS17597	Nymphaea colorata (pocket water lily)	74
A0A5K1CCN7	unreviewed	A0A5K1CCN7_9MAGN	Uncharacterized protein	NYM_LOCUS18029	Nymphaea colorata (pocket water lily)	12
A0A5K1CCN8	unreviewed	A0A5K1CCN8_9MAGN	CCHC-type domain-containing protein	NYM_LOCUS18754	Nymphaea colorata (pocket water lily)	223
A0A5K1CCP0	unreviewed	A0A5K1CCP0_9MAGN	Uncharacterized protein	NYM_LOCUS18065	Nymphaea colorata (pocket water lily)	105
A0A5K1CCP1	unreviewed	A0A5K1CCP1_9MAGN	Uncharacterized protein	NYM_LOCUS17832	Nymphaea colorata (pocket water lily)	53
A0A5K1CCP2	unreviewed	A0A5K1CCP2_9MAGN	Uncharacterized protein	NYM_LOCUS18831	Nymphaea colorata (pocket water lily)	8
A0A5K1CCP3	unreviewed	A0A5K1CCP3_9MAGN	Uncharacterized protein	NYM_LOCUS17596	Nymphaea colorata (pocket water lily)	19
A0A5K1CCP4	unreviewed	A0A5K1CCP4_9MAGN	Uncharacterized protein	NYM_LOCUS17947	Nymphaea colorata (pocket water lily)	28
A0A5K1CCP5	unreviewed	A0A5K1CCP5_9MAGN	Uncharacterized protein	NYM_LOCUS17947	Nymphaea colorata (pocket water lily)	42
A0A5K1CCP6	unreviewed	A0A5K1CCP6_9MAGN	CSC1/OSCA1-like 7TM region domain-containing protein	NYM_LOCUS17807	Nymphaea colorata (pocket water lily)	37
A0A5K1CCP7	unreviewed	A0A5K1CCP7_9MAGN	Uncharacterized protein	NYM_LOCUS18756	Nymphaea colorata (pocket water lily)	9
A0A5K1CCP8	unreviewed	A0A5K1CCP8_9MAGN	Uncharacterized protein	NYM_LOCUS18031	Nymphaea colorata (pocket water lily)	18
A0A5K1CCP9	unreviewed	A0A5K1CCP9_9MAGN	O-fucosyltransferase family protein	NYM_LOCUS17430	Nymphaea colorata (pocket water lily)	76
A0A5K1CCQ0	unreviewed	A0A5K1CCQ0_9MAGN	Uncharacterized protein	NYM_LOCUS18065	Nymphaea colorata (pocket water lily)	92
A0A5K1CCQ1	unreviewed	A0A5K1CCQ1_9MAGN	Integrase catalytic domain-containing protein	NYM_LOCUS17834	Nymphaea colorata (pocket water lily)	636
A0A5K1CCQ2	unreviewed	A0A5K1CCQ2_9MAGN	Uncharacterized protein	NYM_LOCUS17733 NYM_LOCUS9892	Nymphaea colorata (pocket water lily)	48
A0A5K1CCQ3	unreviewed	A0A5K1CCQ3_9MAGN	Uncharacterized protein	NYM_LOCUS17594	Nymphaea colorata (pocket water lily)	8
A0A5K1CCQ4	unreviewed	A0A5K1CCQ4_9MAGN	Uncharacterized protein	NYM_LOCUS17950	Nymphaea colorata (pocket water lily)	42
A0A5K1CCQ5	unreviewed	A0A5K1CCQ5_9MAGN	Uncharacterized protein	NYM_LOCUS17948	Nymphaea colorata (pocket water lily)	48
A0A5K1CCQ6	unreviewed	A0A5K1CCQ6_9MAGN	Uncharacterized protein	NYM_LOCUS17807	Nymphaea colorata (pocket water lily)	44
A0A5K1CCQ8	unreviewed	A0A5K1CCQ8_9MAGN	CobW/HypB/UreG nucleotide-binding domain-containing protein	NYM_LOCUS18032	Nymphaea colorata (pocket water lily)	65
A0A5K1CCQ9	unreviewed	A0A5K1CCQ9_9MAGN	Uncharacterized protein	NYM_LOCUS17429	Nymphaea colorata (pocket water lily)	52
A0A5K1CCR0	unreviewed	A0A5K1CCR0_9MAGN	Exostosin GT47 domain-containing protein	NYM_LOCUS18066	Nymphaea colorata (pocket water lily)	189
A0A5K1CCR1	unreviewed	A0A5K1CCR1_9MAGN	Uncharacterized protein	NYM_LOCUS17951	Nymphaea colorata (pocket water lily)	34
A0A5K1CCR3	unreviewed	A0A5K1CCR3_9MAGN	Uncharacterized protein	NYM_LOCUS17593	Nymphaea colorata (pocket water lily)	18
A0A5K1CCR4	unreviewed	A0A5K1CCR4_9MAGN	Uncharacterized protein	NYM_LOCUS18707	Nymphaea colorata (pocket water lily)	37
A0A5K1CCR5	unreviewed	A0A5K1CCR5_9MAGN	Uncharacterized protein	NYM_LOCUS17949	Nymphaea colorata (pocket water lily)	48
A0A5K1CCR6	unreviewed	A0A5K1CCR6_9MAGN	Uncharacterized protein	NYM_LOCUS17809	Nymphaea colorata (pocket water lily)	88
A0A5K1CCR7	unreviewed	A0A5K1CCR7_9MAGN	Uncharacterized protein	NYM_LOCUS18033	Nymphaea colorata (pocket water lily)	32
A0A5K1CCR8	unreviewed	A0A5K1CCR8_9MAGN	Uncharacterized protein	NYM_LOCUS18760	Nymphaea colorata (pocket water lily)	48
A0A5K1CCR9	unreviewed	A0A5K1CCR9_9MAGN	Uncharacterized protein	NYM_LOCUS17426	Nymphaea colorata (pocket water lily)	24
A0A5K1CCS0	unreviewed	A0A5K1CCS0_9MAGN	Uncharacterized protein	NYM_LOCUS18068	Nymphaea colorata (pocket water lily)	59
A0A5K1CCS1	unreviewed	A0A5K1CCS1_9MAGN	Uncharacterized protein	NYM_LOCUS17951	Nymphaea colorata (pocket water lily)	128
A0A5K1CCS2	unreviewed	A0A5K1CCS2_9MAGN	Uncharacterized protein	NYM_LOCUS17587	Nymphaea colorata (pocket water lily)	25
A0A5K1CCS3	unreviewed	A0A5K1CCS3_9MAGN	Aldehyde dehydrogenase domain-containing protein	NYM_LOCUS17838	Nymphaea colorata (pocket water lily)	48
A0A5K1CCS4	unreviewed	A0A5K1CCS4_9MAGN	Uncharacterized protein	NYM_LOCUS18706	Nymphaea colorata (pocket water lily)	24
A0A5K1CCS5	unreviewed	A0A5K1CCS5_9MAGN	Uncharacterized protein	NYM_LOCUS17951	Nymphaea colorata (pocket water lily)	102
A0A5K1CCS6	unreviewed	A0A5K1CCS6_9MAGN	Uncharacterized protein	NYM_LOCUS18034	Nymphaea colorata (pocket water lily)	43
A0A5K1CCS7	unreviewed	A0A5K1CCS7_9MAGN	Uncharacterized protein	NYM_LOCUS17809	Nymphaea colorata (pocket water lily)	33
A0A5K1CCS8	unreviewed	A0A5K1CCS8_9MAGN	Uncharacterized protein	NYM_LOCUS18764	Nymphaea colorata (pocket water lily)	90
A0A5K1CCS9	unreviewed	A0A5K1CCS9_9MAGN	Remorin C-terminal domain-containing protein	NYM_LOCUS18070	Nymphaea colorata (pocket water lily)	58
A0A5K1CCT0	unreviewed	A0A5K1CCT0_9MAGN	Uncharacterized protein	NYM_LOCUS17954	Nymphaea colorata (pocket water lily)	12
A0A5K1CCT1	unreviewed	A0A5K1CCT1_9MAGN	CASP-like protein	NYM_LOCUS17425	Nymphaea colorata (pocket water lily)	60
A0A5K1CCT3	unreviewed	A0A5K1CCT3_9MAGN	Uncharacterized protein	NYM_LOCUS17585	Nymphaea colorata (pocket water lily)	102
A0A5K1CCT4	unreviewed	A0A5K1CCT4_9MAGN	Uncharacterized protein	NYM_LOCUS17951	Nymphaea colorata (pocket water lily)	38
A0A5K1CCT5	unreviewed	A0A5K1CCT5_9MAGN	Uncharacterized protein	NYM_LOCUS18162	Nymphaea colorata (pocket water lily)	43
A0A5K1CCT6	unreviewed	A0A5K1CCT6_9MAGN	Leucine-rich repeat-containing N-terminal plant-type domain-containing protein	NYM_LOCUS18034	Nymphaea colorata (pocket water lily)	47
A0A5K1CCT7	unreviewed	A0A5K1CCT7_9MAGN	Uncharacterized protein	NYM_LOCUS17811	Nymphaea colorata (pocket water lily)	51
A0A5K1CCT9	unreviewed	A0A5K1CCT9_9MAGN	Uncharacterized protein	NYM_LOCUS17957	Nymphaea colorata (pocket water lily)	61
A0A5K1CCU0	unreviewed	A0A5K1CCU0_9MAGN	Uncharacterized protein	NYM_LOCUS17843	Nymphaea colorata (pocket water lily)	18
A0A5K1CCU1	unreviewed	A0A5K1CCU1_9MAGN	Uncharacterized protein	NYM_LOCUS18072	Nymphaea colorata (pocket water lily)	31
A0A5K1CCU2	unreviewed	A0A5K1CCU2_9MAGN	Uncharacterized protein	NYM_LOCUS17423	Nymphaea colorata (pocket water lily)	36
A0A5K1CCU3	unreviewed	A0A5K1CCU3_9MAGN	Uncharacterized protein	NYM_LOCUS17686	Nymphaea colorata (pocket water lily)	28
A0A5K1CCU4	unreviewed	A0A5K1CCU4_9MAGN	Uncharacterized protein	NYM_LOCUS17951	Nymphaea colorata (pocket water lily)	15
A0A5K1CCU5	unreviewed	A0A5K1CCU5_9MAGN	Uncharacterized protein	NYM_LOCUS18038	Nymphaea colorata (pocket water lily)	79
A0A5K1CCU6	unreviewed	A0A5K1CCU6_9MAGN	Leucine-rich repeat-containing N-terminal plant-type domain-containing protein	NYM_LOCUS18160	Nymphaea colorata (pocket water lily)	134
A0A5K1CCU7	unreviewed	A0A5K1CCU7_9MAGN	Uncharacterized protein	NYM_LOCUS18771	Nymphaea colorata (pocket water lily)	10
A0A5K1CCU8	unreviewed	A0A5K1CCU8_9MAGN	Transmembrane 9 superfamily member	NYM_LOCUS17813	Nymphaea colorata (pocket water lily)	55
A0A5K1CCU9	unreviewed	A0A5K1CCU9_9MAGN	Uncharacterized protein	NYM_LOCUS17960	Nymphaea colorata (pocket water lily)	132
A0A5K1CCV0	unreviewed	A0A5K1CCV0_9MAGN	Uncharacterized protein	NYM_LOCUS17845	Nymphaea colorata (pocket water lily)	37
A0A5K1CCV1	unreviewed	A0A5K1CCV1_9MAGN	Leucine-rich repeat-containing N-terminal plant-type domain-containing protein	NYM_LOCUS17683	Nymphaea colorata (pocket water lily)	53
A0A5K1CCV3	unreviewed	A0A5K1CCV3_9MAGN	BHLH domain-containing protein	NYM_LOCUS17954	Nymphaea colorata (pocket water lily)	216
A0A5K1CCV4	unreviewed	A0A5K1CCV4_9MAGN	Uncharacterized protein	NYM_LOCUS17421	Nymphaea colorata (pocket water lily)	56
A0A5K1CCV5	unreviewed	A0A5K1CCV5_9MAGN	Major facilitator superfamily (MFS) profile domain-containing protein	NYM_LOCUS18039	Nymphaea colorata (pocket water lily)	29
A0A5K1CCV6	unreviewed	A0A5K1CCV6_9MAGN	Leucine-rich repeat-containing N-terminal plant-type domain-containing protein	NYM_LOCUS18820	Nymphaea colorata (pocket water lily)	87
A0A5K1CCV7	unreviewed	A0A5K1CCV7_9MAGN	Uncharacterized protein	NYM_LOCUS18776	Nymphaea colorata (pocket water lily)	34
A0A5K1CCV8	unreviewed	A0A5K1CCV8_9MAGN	Uncharacterized protein	NYM_LOCUS17816	Nymphaea colorata (pocket water lily)	124
A0A5K1CCV9	unreviewed	A0A5K1CCV9_9MAGN	Chromo domain-containing protein	NYM_LOCUS17963	Nymphaea colorata (pocket water lily)	111
A0A5K1CCW0	unreviewed	A0A5K1CCW0_9MAGN	Leucine-rich repeat-containing N-terminal plant-type domain-containing protein	NYM_LOCUS17682	Nymphaea colorata (pocket water lily)	96
A0A5K1CCW1	unreviewed	A0A5K1CCW1_9MAGN	Uncharacterized protein	NYM_LOCUS17957	Nymphaea colorata (pocket water lily)	22
A0A5K1CCW2	unreviewed	A0A5K1CCW2_9MAGN	Uncharacterized protein	NYM_LOCUS18073	Nymphaea colorata (pocket water lily)	44
A0A5K1CCW3	unreviewed	A0A5K1CCW3_9MAGN	Uncharacterized protein	NYM_LOCUS17848	Nymphaea colorata (pocket water lily)	70
A0A5K1CCW4	unreviewed	A0A5K1CCW4_9MAGN	Uncharacterized protein	NYM_LOCUS17418	Nymphaea colorata (pocket water lily)	17
A0A5K1CCW5	unreviewed	A0A5K1CCW5_9MAGN	Uncharacterized protein	NYM_LOCUS18821	Nymphaea colorata (pocket water lily)	11
A0A5K1CCW6	unreviewed	A0A5K1CCW6_9MAGN	Uncharacterized protein	NYM_LOCUS17963	Nymphaea colorata (pocket water lily)	36
A0A5K1CCW9	unreviewed	A0A5K1CCW9_9MAGN	Serine-threonine/tyrosine-protein kinase catalytic domain-containing protein	NYM_LOCUS17567	Nymphaea colorata (pocket water lily)	27
A0A5K1CCX0	unreviewed	A0A5K1CCX0_9MAGN	NB-ARC domain-containing protein	NYM_LOCUS18692	Nymphaea colorata (pocket water lily)	65
A0A5K1CCX1	unreviewed	A0A5K1CCX1_9MAGN	Uncharacterized protein	NYM_LOCUS17960	Nymphaea colorata (pocket water lily)	53
A0A5K1CCX2	unreviewed	A0A5K1CCX2_9MAGN	Uncharacterized protein	NYM_LOCUS17851	Nymphaea colorata (pocket water lily)	22
A0A5K1CCX3	unreviewed	A0A5K1CCX3_9MAGN	Uncharacterized protein	NYM_LOCUS18073	Nymphaea colorata (pocket water lily)	22
A0A5K1CCX4	unreviewed	A0A5K1CCX4_9MAGN	Uncharacterized protein	NYM_LOCUS17414	Nymphaea colorata (pocket water lily)	18
A0A5K1CCX6	unreviewed	A0A5K1CCX6_9MAGN	Uncharacterized protein	NYM_LOCUS18731	Nymphaea colorata (pocket water lily)	100
A0A5K1CCX7	unreviewed	A0A5K1CCX7_9MAGN	NB-ARC domain-containing protein	NYM_LOCUS18159	Nymphaea colorata (pocket water lily)	93
A0A5K1CCX8	unreviewed	A0A5K1CCX8_9MAGN	Uncharacterized protein	NYM_LOCUS17823	Nymphaea colorata (pocket water lily)	56
A0A5K1CCX9	unreviewed	A0A5K1CCX9_9MAGN	Uncharacterized protein	NYM_LOCUS18043	Nymphaea colorata (pocket water lily)	17
A0A5K1CCY0	unreviewed	A0A5K1CCY0_9MAGN	Uncharacterized protein	NYM_LOCUS17963	Nymphaea colorata (pocket water lily)	99
A0A5K1CCY1	unreviewed	A0A5K1CCY1_9MAGN	FH2 domain-containing protein	NYM_LOCUS18689	Nymphaea colorata (pocket water lily)	549
A0A5K1CCY2	unreviewed	A0A5K1CCY2_9MAGN	Reverse transcriptase Ty1/copia-type domain-containing protein	NYM_LOCUS17854	Nymphaea colorata (pocket water lily)	274
A0A5K1CCY3	unreviewed	A0A5K1CCY3_9MAGN	MATH domain-containing protein	NYM_LOCUS18074	Nymphaea colorata (pocket water lily)	157
A0A5K1CCY4	unreviewed	A0A5K1CCY4_9MAGN	Protein kinase domain-containing protein	NYM_LOCUS17410	Nymphaea colorata (pocket water lily)	27
A0A5K1CCY5	unreviewed	A0A5K1CCY5_9MAGN	Uncharacterized protein	NYM_LOCUS18727	Nymphaea colorata (pocket water lily)	263
A0A5K1CCY6	unreviewed	A0A5K1CCY6_9MAGN	EF-hand domain-containing protein	NYM_LOCUS18044	Nymphaea colorata (pocket water lily)	41
A0A5K1CCY7	unreviewed	A0A5K1CCY7_9MAGN	Chlorophyll a-b binding protein, chloroplastic	NYM_LOCUS18686	Nymphaea colorata (pocket water lily)	30
A0A5K1CCZ1	unreviewed	A0A5K1CCZ1_9MAGN	Uncharacterized protein	NYM_LOCUS17963	Nymphaea colorata (pocket water lily)	30
A0A5K1CCZ3	unreviewed	A0A5K1CCZ3_9MAGN	Uncharacterized protein	NYM_LOCUS18076	Nymphaea colorata (pocket water lily)	8
A0A5K1CCZ4	unreviewed	A0A5K1CCZ4_9MAGN	Uncharacterized protein	NYM_LOCUS10752 NYM_LOCUS17969	Nymphaea colorata (pocket water lily)	30
A0A5K1CCZ5	unreviewed	A0A5K1CCZ5_9MAGN	Uncharacterized protein	NYM_LOCUS18725	Nymphaea colorata (pocket water lily)	18
A0A5K1CCZ7	unreviewed	A0A5K1CCZ7_9MAGN	Uncharacterized protein	NYM_LOCUS17826	Nymphaea colorata (pocket water lily)	35
A0A5K1CCZ8	unreviewed	A0A5K1CCZ8_9MAGN	BED-type domain-containing protein	NYM_LOCUS18682	Nymphaea colorata (pocket water lily)	146
A0A5K1CCZ9	unreviewed	A0A5K1CCZ9_9MAGN	Uncharacterized protein	NYM_LOCUS18046	Nymphaea colorata (pocket water lily)	57
A0A5K1CD00	unreviewed	A0A5K1CD00_9MAGN	malate dehydrogenase (EC 1.1.1.37)	NYM_LOCUS17964	Nymphaea colorata (pocket water lily)	73
A0A5K1CD01	unreviewed	A0A5K1CD01_9MAGN	Uncharacterized protein	NYM_LOCUS17859	Nymphaea colorata (pocket water lily)	28
A0A5K1CD02	unreviewed	A0A5K1CD02_9MAGN	Uncharacterized protein	NYM_LOCUS18078	Nymphaea colorata (pocket water lily)	42
A0A5K1CD03	unreviewed	A0A5K1CD03_9MAGN	Uncharacterized protein	NYM_LOCUS17971	Nymphaea colorata (pocket water lily)	11
A0A5K1CD04	unreviewed	A0A5K1CD04_9MAGN	Uncharacterized protein	NYM_LOCUS18724	Nymphaea colorata (pocket water lily)	27
A0A5K1CD05	unreviewed	A0A5K1CD05_9MAGN	Serine-threonine/tyrosine-protein kinase catalytic domain-containing protein	NYM_LOCUS18708	Nymphaea colorata (pocket water lily)	47
A0A5K1CD06	unreviewed	A0A5K1CD06_9MAGN	Uncharacterized protein	NYM_LOCUS18679	Nymphaea colorata (pocket water lily)	30
A0A5K1CD07	unreviewed	A0A5K1CD07_9MAGN	Uncharacterized protein	NYM_LOCUS18046	Nymphaea colorata (pocket water lily)	74
A0A5K1CD08	unreviewed	A0A5K1CD08_9MAGN	Uncharacterized protein	NYM_LOCUS17827	Nymphaea colorata (pocket water lily)	39
A0A5K1CD09	unreviewed	A0A5K1CD09_9MAGN	Uncharacterized protein	NYM_LOCUS17968	Nymphaea colorata (pocket water lily)	38
A0A5K1CD10	unreviewed	A0A5K1CD10_9MAGN	Uncharacterized protein	NYM_LOCUS17862	Nymphaea colorata (pocket water lily)	15
A0A5K1CD11	unreviewed	A0A5K1CD11_9MAGN	Uncharacterized protein	NYM_LOCUS18079	Nymphaea colorata (pocket water lily)	34
A0A5K1CD12	unreviewed	A0A5K1CD12_9MAGN	Uncharacterized protein	NYM_LOCUS17974	Nymphaea colorata (pocket water lily)	8
A0A5K1CD13	unreviewed	A0A5K1CD13_9MAGN	Uncharacterized protein	NYM_LOCUS17784	Nymphaea colorata (pocket water lily)	17
A0A5K1CD14	unreviewed	A0A5K1CD14_9MAGN	Terpene synthase metal-binding domain-containing protein	NYM_LOCUS18709 NYM_LOCUS18710	Nymphaea colorata (pocket water lily)	61
A0A5K1CD15	unreviewed	A0A5K1CD15_9MAGN	Magnesium transporter	NYM_LOCUS18678	Nymphaea colorata (pocket water lily)	76
A0A5K1CD16	unreviewed	A0A5K1CD16_9MAGN	Uncharacterized protein	NYM_LOCUS17829	Nymphaea colorata (pocket water lily)	38
A0A5K1CD18	unreviewed	A0A5K1CD18_9MAGN	Secreted protein	NYM_LOCUS18048	Nymphaea colorata (pocket water lily)	88
A0A5K1CD19	unreviewed	A0A5K1CD19_9MAGN	Squalene monooxygenase	NYM_LOCUS17863	Nymphaea colorata (pocket water lily)	77
A0A5K1CD20	unreviewed	A0A5K1CD20_9MAGN	Photosystem II cytochrome b559 alpha subunit lumenal region domain-containing protein	NYM_LOCUS17977	Nymphaea colorata (pocket water lily)	91
A0A5K1CD21	unreviewed	A0A5K1CD21_9MAGN	Uncharacterized protein	NYM_LOCUS18081	Nymphaea colorata (pocket water lily)	19
A0A5K1CD22	unreviewed	A0A5K1CD22_9MAGN	Uncharacterized protein	NYM_LOCUS17787	Nymphaea colorata (pocket water lily)	64
A0A5K1CD23	unreviewed	A0A5K1CD23_9MAGN	NB-ARC domain-containing protein	NYM_LOCUS17744	Nymphaea colorata (pocket water lily)	157
A0A5K1CD24	unreviewed	A0A5K1CD24_9MAGN	Aftiphilin clathrin-binding box domain-containing protein	NYM_LOCUS18674	Nymphaea colorata (pocket water lily)	716
A0A5K1CD25	unreviewed	A0A5K1CD25_9MAGN	Uncharacterized protein	NYM_LOCUS17972	Nymphaea colorata (pocket water lily)	20
A0A5K1CD26	unreviewed	A0A5K1CD26_9MAGN	Uncharacterized protein	NYM_LOCUS17832	Nymphaea colorata (pocket water lily)	34
A0A5K1CD27	unreviewed	A0A5K1CD27_9MAGN	Uncharacterized protein	NYM_LOCUS18050	Nymphaea colorata (pocket water lily)	37
A0A5K1CD28	unreviewed	A0A5K1CD28_9MAGN	C2H2-type domain-containing protein	NYM_LOCUS17866	Nymphaea colorata (pocket water lily)	21
A0A5K1CD29	unreviewed	A0A5K1CD29_9MAGN	Uncharacterized protein	NYM_LOCUS17979	Nymphaea colorata (pocket water lily)	40
A0A5K1CD30	unreviewed	A0A5K1CD30_9MAGN	Uncharacterized protein	NYM_LOCUS18082	Nymphaea colorata (pocket water lily)	29
A0A5K1CD31	unreviewed	A0A5K1CD31_9MAGN	Uncharacterized protein	NYM_LOCUS17789	Nymphaea colorata (pocket water lily)	59
A0A5K1CD32	unreviewed	A0A5K1CD32_9MAGN	Uncharacterized protein	NYM_LOCUS17975	Nymphaea colorata (pocket water lily)	10
A0A5K1CD33	unreviewed	A0A5K1CD33_9MAGN	Uncharacterized protein	NYM_LOCUS17980	Nymphaea colorata (pocket water lily)	52
A0A5K1CD34	unreviewed	A0A5K1CD34_9MAGN	Uncharacterized protein	NYM_LOCUS18082 NYM_LOCUS18084	Nymphaea colorata (pocket water lily)	27
A0A5K1CD35	unreviewed	A0A5K1CD35_9MAGN	Uncharacterized protein	NYM_LOCUS17790	Nymphaea colorata (pocket water lily)	23
A0A5K1CD36	unreviewed	A0A5K1CD36_9MAGN	Uncharacterized protein	NYM_LOCUS17832	Nymphaea colorata (pocket water lily)	13
A0A5K1CD37	unreviewed	A0A5K1CD37_9MAGN	Uncharacterized protein	NYM_LOCUS17869	Nymphaea colorata (pocket water lily)	30
A0A5K1CD38	unreviewed	A0A5K1CD38_9MAGN	Uncharacterized protein	NYM_LOCUS18671 NYM_LOCUS28884	Nymphaea colorata (pocket water lily)	27
A0A5K1CD39	unreviewed	A0A5K1CD39_9MAGN	Uncharacterized protein	NYM_LOCUS18050	Nymphaea colorata (pocket water lily)	52
A0A5K1CD40	unreviewed	A0A5K1CD40_9MAGN	Terpene synthase metal-binding domain-containing protein	NYM_LOCUS17746	Nymphaea colorata (pocket water lily)	104
A0A5K1CD41	unreviewed	A0A5K1CD41_9MAGN	Uncharacterized protein	NYM_LOCUS17977	Nymphaea colorata (pocket water lily)	32
A0A5K1CD42	unreviewed	A0A5K1CD42_9MAGN	Uncharacterized protein	NYM_LOCUS17982	Nymphaea colorata (pocket water lily)	18
A0A5K1CD44	unreviewed	A0A5K1CD44_9MAGN	Uncharacterized protein	NYM_LOCUS17790	Nymphaea colorata (pocket water lily)	60
A0A5K1CD45	unreviewed	A0A5K1CD45_9MAGN	Uncharacterized protein	NYM_LOCUS17832	Nymphaea colorata (pocket water lily)	36
A0A5K1CD46	unreviewed	A0A5K1CD46_9MAGN	Uncharacterized protein	NYM_LOCUS18670	Nymphaea colorata (pocket water lily)	58
A0A5K1CD47	unreviewed	A0A5K1CD47_9MAGN	Uncharacterized protein	NYM_LOCUS17871	Nymphaea colorata (pocket water lily)	38
A0A5K1CD48	unreviewed	A0A5K1CD48_9MAGN	Uncharacterized protein	NYM_LOCUS18052	Nymphaea colorata (pocket water lily)	36
A0A5K1CD49	unreviewed	A0A5K1CD49_9MAGN	Uncharacterized protein	NYM_LOCUS17984	Nymphaea colorata (pocket water lily)	30
A0A5K1CD50	unreviewed	A0A5K1CD50_9MAGN	Uncharacterized protein	NYM_LOCUS17750	Nymphaea colorata (pocket water lily)	43
A0A5K1CD51	unreviewed	A0A5K1CD51_9MAGN	Vesicle transport protein	NYM_LOCUS17979	Nymphaea colorata (pocket water lily)	47
A0A5K1CD52	unreviewed	A0A5K1CD52_9MAGN	Uncharacterized protein	NYM_LOCUS17791	Nymphaea colorata (pocket water lily)	30
A0A5K1CD54	unreviewed	A0A5K1CD54_9MAGN	Uncharacterized protein	NYM_LOCUS17877	Nymphaea colorata (pocket water lily)	73
A0A5K1CD55	unreviewed	A0A5K1CD55_9MAGN	Uncharacterized protein	NYM_LOCUS17836	Nymphaea colorata (pocket water lily)	18
A0A5K1CD56	unreviewed	A0A5K1CD56_9MAGN	Uncharacterized protein	NYM_LOCUS18668	Nymphaea colorata (pocket water lily)	12
A0A5K1CD57	unreviewed	A0A5K1CD57_9MAGN	Uncharacterized protein	NYM_LOCUS18054	Nymphaea colorata (pocket water lily)	36
A0A5K1CD58	unreviewed	A0A5K1CD58_9MAGN	Uncharacterized protein	NYM_LOCUS17985	Nymphaea colorata (pocket water lily)	121
A0A5K1CD59	unreviewed	A0A5K1CD59_9MAGN	Uncharacterized protein	NYM_LOCUS17980	Nymphaea colorata (pocket water lily)	13
A0A5K1CD60	unreviewed	A0A5K1CD60_9MAGN	Uncharacterized protein	NYM_LOCUS17797	Nymphaea colorata (pocket water lily)	29
A0A5K1CD62	unreviewed	A0A5K1CD62_9MAGN	Uncharacterized protein	NYM_LOCUS18089	Nymphaea colorata (pocket water lily)	63
A0A5K1CD63	unreviewed	A0A5K1CD63_9MAGN	Uncharacterized protein	NYM_LOCUS17408	Nymphaea colorata (pocket water lily)	27
A0A5K1CD64	unreviewed	A0A5K1CD64_9MAGN	Uncharacterized protein	NYM_LOCUS17880	Nymphaea colorata (pocket water lily)	114
A0A5K1CD66	unreviewed	A0A5K1CD66_9MAGN	BED-type domain-containing protein	NYM_LOCUS18664	Nymphaea colorata (pocket water lily)	149
A0A5K1CD67	unreviewed	A0A5K1CD67_9MAGN	CLU central domain-containing protein	NYM_LOCUS18055	Nymphaea colorata (pocket water lily)	102
A0A5K1CD68	unreviewed	A0A5K1CD68_9MAGN	Aminoacyl-tRNA synthetase class II (D/K/N) domain-containing protein	NYM_LOCUS17987	Nymphaea colorata (pocket water lily)	41
A0A5K1CD70	unreviewed	A0A5K1CD70_9MAGN	Uncharacterized protein	NYM_LOCUS17798	Nymphaea colorata (pocket water lily)	81
A0A5K1CD71	unreviewed	A0A5K1CD71_9MAGN	Inositol 1,3,4-trisphosphate 5/6-kinase ATP-grasp domain-containing protein	NYM_LOCUS17982	Nymphaea colorata (pocket water lily)	28
A0A5K1CD72	unreviewed	A0A5K1CD72_9MAGN	SNRNP25 ubiquitin-like domain-containing protein	NYM_LOCUS18093	Nymphaea colorata (pocket water lily)	33
A0A5K1CD73	unreviewed	A0A5K1CD73_9MAGN	Uncharacterized protein	NYM_LOCUS17406	Nymphaea colorata (pocket water lily)	33
A0A5K1CD74	unreviewed	A0A5K1CD74_9MAGN	C2 domain-containing protein	NYM_LOCUS17841	Nymphaea colorata (pocket water lily)	77
A0A5K1CD75	unreviewed	A0A5K1CD75_9MAGN	Uncharacterized protein	NYM_LOCUS18662	Nymphaea colorata (pocket water lily)	73
A0A5K1CD76	unreviewed	A0A5K1CD76_9MAGN	Uncharacterized protein	NYM_LOCUS17882	Nymphaea colorata (pocket water lily)	44
A0A5K1CD77	unreviewed	A0A5K1CD77_9MAGN	Uncharacterized protein	NYM_LOCUS18055	Nymphaea colorata (pocket water lily)	55
A0A5K1CD78	unreviewed	A0A5K1CD78_9MAGN	Aminoacyl-tRNA synthetase class II (D/K/N) domain-containing protein	NYM_LOCUS17987	Nymphaea colorata (pocket water lily)	56
A0A5K1CD80	unreviewed	A0A5K1CD80_9MAGN	Uncharacterized protein	NYM_LOCUS17800	Nymphaea colorata (pocket water lily)	42
A0A5K1CD81	unreviewed	A0A5K1CD81_9MAGN	AP complex mu/sigma subunit domain-containing protein	NYM_LOCUS17984	Nymphaea colorata (pocket water lily)	29
A0A5K1CD82	unreviewed	A0A5K1CD82_9MAGN	Uncharacterized protein	NYM_LOCUS18095	Nymphaea colorata (pocket water lily)	16
A0A5K1CD83	unreviewed	A0A5K1CD83_9MAGN	Uncharacterized protein	NYM_LOCUS17404	Nymphaea colorata (pocket water lily)	121
A0A5K1CD84	unreviewed	A0A5K1CD84_9MAGN	Uncharacterized protein	NYM_LOCUS17843	Nymphaea colorata (pocket water lily)	12
A0A5K1CD85	unreviewed	A0A5K1CD85_9MAGN	MPN domain-containing protein	NYM_LOCUS18658	Nymphaea colorata (pocket water lily)	94
A0A5K1CD87	unreviewed	A0A5K1CD87_9MAGN	Uncharacterized protein	NYM_LOCUS17883	Nymphaea colorata (pocket water lily)	102
A0A5K1CD88	unreviewed	A0A5K1CD88_9MAGN	K-box domain-containing protein	NYM_LOCUS17762	Nymphaea colorata (pocket water lily)	58
A0A5K1CD89	unreviewed	A0A5K1CD89_9MAGN	Pentatricopeptide repeat-containing protein	NYM_LOCUS17992	Nymphaea colorata (pocket water lily)	242
A0A5K1CD90	unreviewed	A0A5K1CD90_9MAGN	Uncharacterized protein	NYM_LOCUS18096	Nymphaea colorata (pocket water lily)	27
A0A5K1CD91	unreviewed	A0A5K1CD91_9MAGN	Pectinesterase inhibitor domain-containing protein	NYM_LOCUS17802	Nymphaea colorata (pocket water lily)	46
A0A5K1CD92	unreviewed	A0A5K1CD92_9MAGN	Uncharacterized protein	NYM_LOCUS17401	Nymphaea colorata (pocket water lily)	144
A0A5K1CD93	unreviewed	A0A5K1CD93_9MAGN	Knr4/Smi1-like domain-containing protein	NYM_LOCUS17986	Nymphaea colorata (pocket water lily)	230
A0A5K1CD94	unreviewed	A0A5K1CD94_9MAGN	Uncharacterized protein	NYM_LOCUS17846	Nymphaea colorata (pocket water lily)	55
A0A5K1CD95	unreviewed	A0A5K1CD95_9MAGN	Uncharacterized protein	NYM_LOCUS18654	Nymphaea colorata (pocket water lily)	52
A0A5K1CD96	unreviewed	A0A5K1CD96_9MAGN	Uncharacterized protein	NYM_LOCUS18060	Nymphaea colorata (pocket water lily)	14
A0A5K1CD97	unreviewed	A0A5K1CD97_9MAGN	Uncharacterized protein	NYM_LOCUS17765	Nymphaea colorata (pocket water lily)	30
A0A5K1CD98	unreviewed	A0A5K1CD98_9MAGN	Uncharacterized protein	NYM_LOCUS17995	Nymphaea colorata (pocket water lily)	49
A0A5K1CD99	unreviewed	A0A5K1CD99_9MAGN	Retrotransposon gag domain-containing protein	NYM_LOCUS17885	Nymphaea colorata (pocket water lily)	77
A0A5K1CDA0	unreviewed	A0A5K1CDA0_9MAGN	RST domain-containing protein	NYM_LOCUS18096	Nymphaea colorata (pocket water lily)	20
A0A5K1CDA1	unreviewed	A0A5K1CDA1_9MAGN	Uncharacterized protein	NYM_LOCUS17400	Nymphaea colorata (pocket water lily)	20
A0A5K1CDA2	unreviewed	A0A5K1CDA2_9MAGN	Uncharacterized protein	NYM_LOCUS17804	Nymphaea colorata (pocket water lily)	9
A0A5K1CDA3	unreviewed	A0A5K1CDA3_9MAGN	GAD domain-containing protein	NYM_LOCUS17987	Nymphaea colorata (pocket water lily)	65
A0A5K1CDA4	unreviewed	A0A5K1CDA4_9MAGN	Uncharacterized protein	NYM_LOCUS17849	Nymphaea colorata (pocket water lily)	8
A0A5K1CDA5	unreviewed	A0A5K1CDA5_9MAGN	Purple acid phosphatase N-terminal domain-containing protein	NYM_LOCUS18062	Nymphaea colorata (pocket water lily)	67
A0A5K1CDA6	unreviewed	A0A5K1CDA6_9MAGN	Uncharacterized protein	NYM_LOCUS18652	Nymphaea colorata (pocket water lily)	19
A0A5K1CDA8	unreviewed	A0A5K1CDA8_9MAGN	Uncharacterized protein	NYM_LOCUS17995	Nymphaea colorata (pocket water lily)	33
A0A5K1CDA9	unreviewed	A0A5K1CDA9_9MAGN	Uncharacterized protein	NYM_LOCUS17888	Nymphaea colorata (pocket water lily)	119
A0A5K1CDB0	unreviewed	A0A5K1CDB0_9MAGN	Uncharacterized protein	NYM_LOCUS17399	Nymphaea colorata (pocket water lily)	9
A0A5K1CDB1	unreviewed	A0A5K1CDB1_9MAGN	Mannosyltransferase	NYM_LOCUS17807	Nymphaea colorata (pocket water lily)	53
A0A5K1CDB2	unreviewed	A0A5K1CDB2_9MAGN	Uncharacterized protein	NYM_LOCUS18098	Nymphaea colorata (pocket water lily)	14
A0A5K1CDB3	unreviewed	A0A5K1CDB3_9MAGN	CCHC-type domain-containing protein	NYM_LOCUS17989	Nymphaea colorata (pocket water lily)	162
A0A5K1CDB4	unreviewed	A0A5K1CDB4_9MAGN	RING-type E3 ubiquitin transferase	NYM_LOCUS17852	Nymphaea colorata (pocket water lily)	181
A0A5K1CDB5	unreviewed	A0A5K1CDB5_9MAGN	C2 domain-containing protein	NYM_LOCUS18063	Nymphaea colorata (pocket water lily)	48
A0A5K1CDB6	unreviewed	A0A5K1CDB6_9MAGN	Uncharacterized protein	NYM_LOCUS17769	Nymphaea colorata (pocket water lily)	61
A0A5K1CDB7	unreviewed	A0A5K1CDB7_9MAGN	Uncharacterized protein	NYM_LOCUS18650	Nymphaea colorata (pocket water lily)	51
A0A5K1CDB8	unreviewed	A0A5K1CDB8_9MAGN	Uncharacterized protein	NYM_LOCUS17998	Nymphaea colorata (pocket water lily)	46
A0A5K1CDC0	unreviewed	A0A5K1CDC0_9MAGN	Uncharacterized protein	NYM_LOCUS17890	Nymphaea colorata (pocket water lily)	27
A0A5K1CDC1	unreviewed	A0A5K1CDC1_9MAGN	ABC transporter domain-containing protein	NYM_LOCUS17807	Nymphaea colorata (pocket water lily)	63
A0A5K1CDC2	unreviewed	A0A5K1CDC2_9MAGN	Uncharacterized protein	NYM_LOCUS18100	Nymphaea colorata (pocket water lily)	17
A0A5K1CDC3	unreviewed	A0A5K1CDC3_9MAGN	Uncharacterized protein	NYM_LOCUS17992	Nymphaea colorata (pocket water lily)	23
A0A5K1CDC4	unreviewed	A0A5K1CDC4_9MAGN	Uncharacterized protein	NYM_LOCUS17854	Nymphaea colorata (pocket water lily)	17
A0A5K1CDC5	unreviewed	A0A5K1CDC5_9MAGN	Uncharacterized protein	NYM_LOCUS18063	Nymphaea colorata (pocket water lily)	25
A0A5K1CDC7	unreviewed	A0A5K1CDC7_9MAGN	Endonuclease/exonuclease/phosphatase domain-containing protein	NYM_LOCUS18002	Nymphaea colorata (pocket water lily)	157
A0A5K1CDC9	unreviewed	A0A5K1CDC9_9MAGN	Uncharacterized protein	NYM_LOCUS18647	Nymphaea colorata (pocket water lily)	158
A0A5K1CDD0	unreviewed	A0A5K1CDD0_9MAGN	Uncharacterized protein	NYM_LOCUS17891	Nymphaea colorata (pocket water lily)	48
A0A5K1CDD3	unreviewed	A0A5K1CDD3_9MAGN	Cytochrome P450	NYM_LOCUS18005	Nymphaea colorata (pocket water lily)	107
A0A5K1CDD4	unreviewed	A0A5K1CDD4_9MAGN	Uncharacterized protein	NYM_LOCUS18064	Nymphaea colorata (pocket water lily)	50
A0A5K1CDD5	unreviewed	A0A5K1CDD5_9MAGN	Uncharacterized protein	NYM_LOCUS17393	Nymphaea colorata (pocket water lily)	39
A0A5K1CDD6	unreviewed	A0A5K1CDD6_9MAGN	Uncharacterized protein	NYM_LOCUS18643	Nymphaea colorata (pocket water lily)	82
A0A5K1CDD8	unreviewed	A0A5K1CDD8_9MAGN	Uncharacterized protein	NYM_LOCUS17393	Nymphaea colorata (pocket water lily)	54
A0A5K1CDE1	unreviewed	A0A5K1CDE1_9MAGN	Uncharacterized protein	NYM_LOCUS18065	Nymphaea colorata (pocket water lily)	21
A0A5K1CDE2	unreviewed	A0A5K1CDE2_9MAGN	Uncharacterized protein	NYM_LOCUS18010	Nymphaea colorata (pocket water lily)	111
A0A5K1CDE3	unreviewed	A0A5K1CDE3_9MAGN	Uncharacterized protein	NYM_LOCUS18639	Nymphaea colorata (pocket water lily)	54
A0A5K1CDE4	unreviewed	A0A5K1CDE4_9MAGN	Uncharacterized protein	NYM_LOCUS17390	Nymphaea colorata (pocket water lily)	47
A0A5K1CDE5	unreviewed	A0A5K1CDE5_9MAGN	Methyltransferase type 11 domain-containing protein	NYM_LOCUS18105	Nymphaea colorata (pocket water lily)	87
A0A5K1CDE6	unreviewed	A0A5K1CDE6_9MAGN	Dynamin stalk domain-containing protein	NYM_LOCUS17893	Nymphaea colorata (pocket water lily)	31
A0A5K1CDE7	unreviewed	A0A5K1CDE7_9MAGN	REJ domain-containing protein	NYM_LOCUS18066	Nymphaea colorata (pocket water lily)	68
A0A5K1CDE8	unreviewed	A0A5K1CDE8_9MAGN	Uncharacterized protein	NYM_LOCUS18014	Nymphaea colorata (pocket water lily)	94
A0A5K1CDE9	unreviewed	A0A5K1CDE9_9MAGN	Uncharacterized protein	NYM_LOCUS17863	Nymphaea colorata (pocket water lily)	40
A0A5K1CDF1	unreviewed	A0A5K1CDF1_9MAGN	Uncharacterized protein	NYM_LOCUS17389	Nymphaea colorata (pocket water lily)	21
A0A5K1CDF3	unreviewed	A0A5K1CDF3_9MAGN	Uncharacterized protein	NYM_LOCUS18105	Nymphaea colorata (pocket water lily)	21
A0A5K1CDF4	unreviewed	A0A5K1CDF4_9MAGN	Exostosin GT47 domain-containing protein	NYM_LOCUS18068	Nymphaea colorata (pocket water lily)	115
A0A5K1CDF5	unreviewed	A0A5K1CDF5_9MAGN	VAN3-binding protein-like auxin canalisation domain-containing protein	NYM_LOCUS17894	Nymphaea colorata (pocket water lily)	20
A0A5K1CDF6	unreviewed	A0A5K1CDF6_9MAGN	Probable purine permease	NYM_LOCUS17864	Nymphaea colorata (pocket water lily)	369
A0A5K1CDF8	unreviewed	A0A5K1CDF8_9MAGN	Uncharacterized protein	NYM_LOCUS18020	Nymphaea colorata (pocket water lily)	128
A0A5K1CDF9	unreviewed	A0A5K1CDF9_9MAGN	DUF632 domain-containing protein	NYM_LOCUS18107	Nymphaea colorata (pocket water lily)	58
A0A5K1CDG0	unreviewed	A0A5K1CDG0_9MAGN	Uncharacterized protein	NYM_LOCUS17388	Nymphaea colorata (pocket water lily)	21
A0A5K1CDG1	unreviewed	A0A5K1CDG1_9MAGN	Uncharacterized protein	NYM_LOCUS18069	Nymphaea colorata (pocket water lily)	115
A0A5K1CDG2	unreviewed	A0A5K1CDG2_9MAGN	Uncharacterized protein	NYM_LOCUS17896	Nymphaea colorata (pocket water lily)	46
A0A5K1CDG3	unreviewed	A0A5K1CDG3_9MAGN	Uncharacterized protein	NYM_LOCUS17867	Nymphaea colorata (pocket water lily)	27
A0A5K1CDG4	unreviewed	A0A5K1CDG4_9MAGN	Nodulin-like domain-containing protein	NYM_LOCUS18024	Nymphaea colorata (pocket water lily)	329
A0A5K1CDG5	unreviewed	A0A5K1CDG5_9MAGN	DDE Tnp4 domain-containing protein	NYM_LOCUS18633	Nymphaea colorata (pocket water lily)	42
A0A5K1CDG6	unreviewed	A0A5K1CDG6_9MAGN	Uncharacterized protein	NYM_LOCUS17384 NYM_LOCUS24825 NYM_LOCUS7313	Nymphaea colorata (pocket water lily)	10
A0A5K1CDG7	unreviewed	A0A5K1CDG7_9MAGN	Pentatricopeptide repeat-containing protein	NYM_LOCUS18109	Nymphaea colorata (pocket water lily)	767
A0A5K1CDG8	unreviewed	A0A5K1CDG8_9MAGN	Uncharacterized protein	NYM_LOCUS18071	Nymphaea colorata (pocket water lily)	18
A0A5K1CDG9	unreviewed	A0A5K1CDG9_9MAGN	Uncharacterized protein	NYM_LOCUS17898	Nymphaea colorata (pocket water lily)	13
A0A5K1CDH0	unreviewed	A0A5K1CDH0_9MAGN	Major facilitator superfamily (MFS) profile domain-containing protein	NYM_LOCUS18631	Nymphaea colorata (pocket water lily)	21
A0A5K1CDH2	unreviewed	A0A5K1CDH2_9MAGN	Ionotropic glutamate receptor C-terminal domain-containing protein	NYM_LOCUS17382	Nymphaea colorata (pocket water lily)	190
A0A5K1CDH3	unreviewed	A0A5K1CDH3_9MAGN	Pentacotripeptide-repeat region of PRORP domain-containing protein	NYM_LOCUS17869	Nymphaea colorata (pocket water lily)	110
A0A5K1CDH4	unreviewed	A0A5K1CDH4_9MAGN	C2H2-type domain-containing protein	NYM_LOCUS18113	Nymphaea colorata (pocket water lily)	407
A0A5K1CDH5	unreviewed	A0A5K1CDH5_9MAGN	Uncharacterized protein	NYM_LOCUS18072	Nymphaea colorata (pocket water lily)	17
A0A5K1CDH6	unreviewed	A0A5K1CDH6_9MAGN	Solute-binding protein family 3/N-terminal domain-containing protein	NYM_LOCUS17382	Nymphaea colorata (pocket water lily)	187
A0A5K1CDH7	unreviewed	A0A5K1CDH7_9MAGN	Uncharacterized protein	NYM_LOCUS17899	Nymphaea colorata (pocket water lily)	31
A0A5K1CDH8	unreviewed	A0A5K1CDH8_9MAGN	D-isomer specific 2-hydroxyacid dehydrogenase catalytic domain-containing protein	NYM_LOCUS18115	Nymphaea colorata (pocket water lily)	128
A0A5K1CDH9	unreviewed	A0A5K1CDH9_9MAGN	Major facilitator superfamily (MFS) profile domain-containing protein	NYM_LOCUS18631	Nymphaea colorata (pocket water lily)	38
A0A5K1CDI0	unreviewed	A0A5K1CDI0_9MAGN	Uncharacterized protein	NYM_LOCUS18028	Nymphaea colorata (pocket water lily)	32
A0A5K1CDI1	unreviewed	A0A5K1CDI1_9MAGN	Remorin C-terminal domain-containing protein	NYM_LOCUS17873	Nymphaea colorata (pocket water lily)	57
A0A5K1CDI2	unreviewed	A0A5K1CDI2_9MAGN	Uncharacterized protein	NYM_LOCUS18073	Nymphaea colorata (pocket water lily)	11
A0A5K1CDI5	unreviewed	A0A5K1CDI5_9MAGN	Uncharacterized protein	NYM_LOCUS17809	Nymphaea colorata (pocket water lily)	20
A0A5K1CDI7	unreviewed	A0A5K1CDI7_9MAGN	Pentacotripeptide-repeat region of PRORP domain-containing protein	NYM_LOCUS18118	Nymphaea colorata (pocket water lily)	31
A0A5K1CDI8	unreviewed	A0A5K1CDI8_9MAGN	Uncharacterized protein	NYM_LOCUS17878	Nymphaea colorata (pocket water lily)	94
A0A5K1CDI9	unreviewed	A0A5K1CDI9_9MAGN	Uncharacterized protein	NYM_LOCUS17902	Nymphaea colorata (pocket water lily)	71
A0A5K1CDJ1	unreviewed	A0A5K1CDJ1_9MAGN	NB-ARC domain-containing protein	NYM_LOCUS17774	Nymphaea colorata (pocket water lily)	167
A0A5K1CDJ2	unreviewed	A0A5K1CDJ2_9MAGN	Uncharacterized protein	NYM_LOCUS18030	Nymphaea colorata (pocket water lily)	58
A0A5K1CDJ3	unreviewed	A0A5K1CDJ3_9MAGN	Uncharacterized protein	NYM_LOCUS17379	Nymphaea colorata (pocket water lily)	15
A0A5K1CDJ4	unreviewed	A0A5K1CDJ4_9MAGN	Uncharacterized protein	NYM_LOCUS18073	Nymphaea colorata (pocket water lily)	50
A0A5K1CDJ5	unreviewed	A0A5K1CDJ5_9MAGN	Uncharacterized protein	NYM_LOCUS17809	Nymphaea colorata (pocket water lily)	56
A0A5K1CDJ6	unreviewed	A0A5K1CDJ6_9MAGN	Uncharacterized protein	NYM_LOCUS18626	Nymphaea colorata (pocket water lily)	38
A0A5K1CDJ9	unreviewed	A0A5K1CDJ9_9MAGN	Uncharacterized protein	NYM_LOCUS17995	Nymphaea colorata (pocket water lily)	36
A0A5K1CDK0	unreviewed	A0A5K1CDK0_9MAGN	NB-ARC domain-containing protein	NYM_LOCUS17778	Nymphaea colorata (pocket water lily)	86
A0A5K1CDK1	unreviewed	A0A5K1CDK1_9MAGN	Uncharacterized protein	NYM_LOCUS17905	Nymphaea colorata (pocket water lily)	93
A0A5K1CDK2	unreviewed	A0A5K1CDK2_9MAGN	CobW/HypB/UreG nucleotide-binding domain-containing protein	NYM_LOCUS18032	Nymphaea colorata (pocket water lily)	35
A0A5K1CDK3	unreviewed	A0A5K1CDK3_9MAGN	Symplekin C-terminal domain-containing protein	NYM_LOCUS18074	Nymphaea colorata (pocket water lily)	93
A0A5K1CDK4	unreviewed	A0A5K1CDK4_9MAGN	Inhibitor I9 domain-containing protein	NYM_LOCUS17811	Nymphaea colorata (pocket water lily)	98
A0A5K1CDK5	unreviewed	A0A5K1CDK5_9MAGN	Uncharacterized protein	NYM_LOCUS17378	Nymphaea colorata (pocket water lily)	21
A0A5K1CDK7	unreviewed	A0A5K1CDK7_9MAGN	NB-ARC domain-containing protein	NYM_LOCUS17781	Nymphaea colorata (pocket water lily)	135
A0A5K1CDK8	unreviewed	A0A5K1CDK8_9MAGN	Uncharacterized protein	NYM_LOCUS17998	Nymphaea colorata (pocket water lily)	44
A0A5K1CDK9	unreviewed	A0A5K1CDK9_9MAGN	Uncharacterized protein	NYM_LOCUS17882	Nymphaea colorata (pocket water lily)	28
A0A5K1CDL0	unreviewed	A0A5K1CDL0_9MAGN	Uncharacterized protein	NYM_LOCUS17909	Nymphaea colorata (pocket water lily)	36
A0A5K1CDL1	unreviewed	A0A5K1CDL1_9MAGN	Uncharacterized protein	NYM_LOCUS18033	Nymphaea colorata (pocket water lily)	37
A0A5K1CDL3	unreviewed	A0A5K1CDL3_9MAGN	Uncharacterized protein	NYM_LOCUS17813	Nymphaea colorata (pocket water lily)	36
A0A5K1CDL4	unreviewed	A0A5K1CDL4_9MAGN	Uncharacterized protein	NYM_LOCUS17378	Nymphaea colorata (pocket water lily)	35
A0A5K1CDL5	unreviewed	A0A5K1CDL5_9MAGN	DUF659 domain-containing protein	NYM_LOCUS18076	Nymphaea colorata (pocket water lily)	46
A0A5K1CDL6	unreviewed	A0A5K1CDL6_9MAGN	Uncharacterized protein	NYM_LOCUS18622	Nymphaea colorata (pocket water lily)	28
A0A5K1CDL7	unreviewed	A0A5K1CDL7_9MAGN	Pentacotripeptide-repeat region of PRORP domain-containing protein	NYM_LOCUS17729	Nymphaea colorata (pocket water lily)	425
A0A5K1CDL8	unreviewed	A0A5K1CDL8_9MAGN	Uncharacterized protein	NYM_LOCUS18003	Nymphaea colorata (pocket water lily)	37
A0A5K1CDL9	unreviewed	A0A5K1CDL9_9MAGN	Uncharacterized protein	NYM_LOCUS17884	Nymphaea colorata (pocket water lily)	35
A0A5K1CDM0	unreviewed	A0A5K1CDM0_9MAGN	Uncharacterized protein	NYM_LOCUS17911	Nymphaea colorata (pocket water lily)	56
A0A5K1CDM1	unreviewed	A0A5K1CDM1_9MAGN	Uncharacterized protein	NYM_LOCUS18119	Nymphaea colorata (pocket water lily)	50
A0A5K1CDM2	unreviewed	A0A5K1CDM2_9MAGN	Uncharacterized protein	NYM_LOCUS18033	Nymphaea colorata (pocket water lily)	143
A0A5K1CDM3	unreviewed	A0A5K1CDM3_9MAGN	Amino acid transporter transmembrane domain-containing protein	NYM_LOCUS17377	Nymphaea colorata (pocket water lily)	72
A0A5K1CDM4	unreviewed	A0A5K1CDM4_9MAGN	Uncharacterized protein	NYM_LOCUS17816	Nymphaea colorata (pocket water lily)	20
A0A5K1CDM5	unreviewed	A0A5K1CDM5_9MAGN	Uncharacterized protein	NYM_LOCUS18078	Nymphaea colorata (pocket water lily)	372
A0A5K1CDM6	unreviewed	A0A5K1CDM6_9MAGN	Uncharacterized protein	NYM_LOCUS17726	Nymphaea colorata (pocket water lily)	28
A0A5K1CDM9	unreviewed	A0A5K1CDM9_9MAGN	PDZ domain-containing protein	NYM_LOCUS17886	Nymphaea colorata (pocket water lily)	121
A0A5K1CDN0	unreviewed	A0A5K1CDN0_9MAGN	Uncharacterized protein	NYM_LOCUS18034	Nymphaea colorata (pocket water lily)	23
A0A5K1CDN1	unreviewed	A0A5K1CDN1_9MAGN	Uncharacterized protein	NYM_LOCUS17915	Nymphaea colorata (pocket water lily)	13
A0A5K1CDN2	unreviewed	A0A5K1CDN2_9MAGN	Elongation factor EFG domain-containing protein	NYM_LOCUS17818	Nymphaea colorata (pocket water lily)	51
A0A5K1CDN3	unreviewed	A0A5K1CDN3_9MAGN	Uncharacterized protein	NYM_LOCUS18121	Nymphaea colorata (pocket water lily)	50
A0A5K1CDN4	unreviewed	A0A5K1CDN4_9MAGN	Uncharacterized protein	NYM_LOCUS17377	Nymphaea colorata (pocket water lily)	35
A0A5K1CDN5	unreviewed	A0A5K1CDN5_9MAGN	Uncharacterized protein	NYM_LOCUS18079	Nymphaea colorata (pocket water lily)	16
A0A5K1CDN6	unreviewed	A0A5K1CDN6_9MAGN	Geranylgeranyl diphosphate reductase	NYM_LOCUS17722	Nymphaea colorata (pocket water lily)	237
A0A5K1CDN7	unreviewed	A0A5K1CDN7_9MAGN	Uncharacterized protein	NYM_LOCUS18010	Nymphaea colorata (pocket water lily)	31
A0A5K1CDN8	unreviewed	A0A5K1CDN8_9MAGN	Amino acid transporter transmembrane domain-containing protein	NYM_LOCUS17889	Nymphaea colorata (pocket water lily)	171
A0A5K1CDN9	unreviewed	A0A5K1CDN9_9MAGN	Uncharacterized protein	NYM_LOCUS17914	Nymphaea colorata (pocket water lily)	57
A0A5K1CDP0	unreviewed	A0A5K1CDP0_9MAGN	Amino acid transporter transmembrane domain-containing protein	NYM_LOCUS17375	Nymphaea colorata (pocket water lily)	137
A0A5K1CDP1	unreviewed	A0A5K1CDP1_9MAGN	Calcineurin-like phosphoesterase domain-containing protein	NYM_LOCUS18122	Nymphaea colorata (pocket water lily)	125
A0A5K1CDP2	unreviewed	A0A5K1CDP2_9MAGN	Calmodulin binding protein-like N-terminal domain-containing protein	NYM_LOCUS18616	Nymphaea colorata (pocket water lily)	174
A0A5K1CDP3	unreviewed	A0A5K1CDP3_9MAGN	Retrotransposon gag domain-containing protein	NYM_LOCUS17822	Nymphaea colorata (pocket water lily)	461
A0A5K1CDP4	unreviewed	A0A5K1CDP4_9MAGN	Pectinesterase inhibitor domain-containing protein	NYM_LOCUS18035	Nymphaea colorata (pocket water lily)	236
A0A5K1CDP5	unreviewed	A0A5K1CDP5_9MAGN	Reverse transcriptase Ty1/copia-type domain-containing protein	NYM_LOCUS17718	Nymphaea colorata (pocket water lily)	151
A0A5K1CDP6	unreviewed	A0A5K1CDP6_9MAGN	Uncharacterized protein	NYM_LOCUS18081	Nymphaea colorata (pocket water lily)	65
A0A5K1CDP7	unreviewed	A0A5K1CDP7_9MAGN	Uncharacterized protein	NYM_LOCUS18015	Nymphaea colorata (pocket water lily)	114
A0A5K1CDP8	unreviewed	A0A5K1CDP8_9MAGN	Uncharacterized protein	NYM_LOCUS18123	Nymphaea colorata (pocket water lily)	37
A0A5K1CDP9	unreviewed	A0A5K1CDP9_9MAGN	Uncharacterized protein	NYM_LOCUS17375	Nymphaea colorata (pocket water lily)	56
A0A5K1CDQ0	unreviewed	A0A5K1CDQ0_9MAGN	Uncharacterized protein	NYM_LOCUS17825	Nymphaea colorata (pocket water lily)	29
A0A5K1CDQ2	unreviewed	A0A5K1CDQ2_9MAGN	Uncharacterized protein	NYM_LOCUS18038	Nymphaea colorata (pocket water lily)	41
A0A5K1CDQ5	unreviewed	A0A5K1CDQ5_9MAGN	Uncharacterized protein	NYM_LOCUS17717	Nymphaea colorata (pocket water lily)	112
A0A5K1CDQ6	unreviewed	A0A5K1CDQ6_9MAGN	Uncharacterized protein	NYM_LOCUS18082	Nymphaea colorata (pocket water lily)	45
A0A5K1CDQ7	unreviewed	A0A5K1CDQ7_9MAGN	Uncharacterized protein	NYM_LOCUS18018	Nymphaea colorata (pocket water lily)	135
A0A5K1CDQ8	unreviewed	A0A5K1CDQ8_9MAGN	CSC1/OSCA1-like 7TM region domain-containing protein	NYM_LOCUS18123	Nymphaea colorata (pocket water lily)	111
A0A5K1CDQ9	unreviewed	A0A5K1CDQ9_9MAGN	Uncharacterized protein	NYM_LOCUS17373	Nymphaea colorata (pocket water lily)	41
A0A5K1CDR0	unreviewed	A0A5K1CDR0_9MAGN	Uncharacterized protein	NYM_LOCUS18039	Nymphaea colorata (pocket water lily)	9
A0A5K1CDR2	unreviewed	A0A5K1CDR2_9MAGN	Uncharacterized protein	NYM_LOCUS18613	Nymphaea colorata (pocket water lily)	29
A0A5K1CDR3	unreviewed	A0A5K1CDR3_9MAGN	Uncharacterized protein	NYM_LOCUS17826	Nymphaea colorata (pocket water lily)	17
A0A5K1CDR4	unreviewed	A0A5K1CDR4_9MAGN	RING-type E3 ubiquitin transferase	NYM_LOCUS17922	Nymphaea colorata (pocket water lily)	81
A0A5K1CDR5	unreviewed	A0A5K1CDR5_9MAGN	Uncharacterized protein	NYM_LOCUS17716	Nymphaea colorata (pocket water lily)	61
A0A5K1CDR6	unreviewed	A0A5K1CDR6_9MAGN	Uncharacterized protein	NYM_LOCUS18123	Nymphaea colorata (pocket water lily)	41
A0A5K1CDR7	unreviewed	A0A5K1CDR7_9MAGN	Uncharacterized protein	NYM_LOCUS18020	Nymphaea colorata (pocket water lily)	114
A0A5K1CDR9	unreviewed	A0A5K1CDR9_9MAGN	Uncharacterized protein	NYM_LOCUS18043	Nymphaea colorata (pocket water lily)	32
A0A5K1CDS0	unreviewed	A0A5K1CDS0_9MAGN	BED-type domain-containing protein	NYM_LOCUS18610	Nymphaea colorata (pocket water lily)	144
A0A5K1CDS1	unreviewed	A0A5K1CDS1_9MAGN	Uncharacterized protein	NYM_LOCUS17371	Nymphaea colorata (pocket water lily)	31
A0A5K1CDS2	unreviewed	A0A5K1CDS2_9MAGN	Uncharacterized protein	NYM_LOCUS17826	Nymphaea colorata (pocket water lily)	35
A0A5K1CDS3	unreviewed	A0A5K1CDS3_9MAGN	Dynamin stalk domain-containing protein	NYM_LOCUS17893	Nymphaea colorata (pocket water lily)	34
A0A5K1CDS4	unreviewed	A0A5K1CDS4_9MAGN	Uncharacterized protein	NYM_LOCUS17926	Nymphaea colorata (pocket water lily)	155
A0A5K1CDS5	unreviewed	A0A5K1CDS5_9MAGN	Uncharacterized protein	NYM_LOCUS17714	Nymphaea colorata (pocket water lily)	30
A0A5K1CDS6	unreviewed	A0A5K1CDS6_9MAGN	Uncharacterized protein	NYM_LOCUS18123	Nymphaea colorata (pocket water lily)	38
A0A5K1CDS7	unreviewed	A0A5K1CDS7_9MAGN	Nodulin-like domain-containing protein	NYM_LOCUS18024	Nymphaea colorata (pocket water lily)	161
A0A5K1CDS8	unreviewed	A0A5K1CDS8_9MAGN	Uncharacterized protein	NYM_LOCUS18044	Nymphaea colorata (pocket water lily)	16
A0A5K1CDS9	unreviewed	A0A5K1CDS9_9MAGN	Uncharacterized protein	NYM_LOCUS18608	Nymphaea colorata (pocket water lily)	47
A0A5K1CDT0	unreviewed	A0A5K1CDT0_9MAGN	Uncharacterized protein	NYM_LOCUS17829	Nymphaea colorata (pocket water lily)	31
A0A5K1CDT1	unreviewed	A0A5K1CDT1_9MAGN	Uncharacterized protein	NYM_LOCUS18086	Nymphaea colorata (pocket water lily)	81
A0A5K1CDT2	unreviewed	A0A5K1CDT2_9MAGN	Uncharacterized protein	NYM_LOCUS17893	Nymphaea colorata (pocket water lily)	30
A0A5K1CDT3	unreviewed	A0A5K1CDT3_9MAGN	Kinesin motor domain-containing protein	NYM_LOCUS17929	Nymphaea colorata (pocket water lily)	21
A0A5K1CDT4	unreviewed	A0A5K1CDT4_9MAGN	Uncharacterized protein	NYM_LOCUS17370	Nymphaea colorata (pocket water lily)	59
A0A5K1CDT5	unreviewed	A0A5K1CDT5_9MAGN	Uncharacterized protein	NYM_LOCUS18125	Nymphaea colorata (pocket water lily)	42
A0A5K1CDT6	unreviewed	A0A5K1CDT6_9MAGN	Uncharacterized protein	NYM_LOCUS17712	Nymphaea colorata (pocket water lily)	12
A0A5K1CDT7	unreviewed	A0A5K1CDT7_9MAGN	Uncharacterized protein	NYM_LOCUS18028	Nymphaea colorata (pocket water lily)	37
A0A5K1CDT8	unreviewed	A0A5K1CDT8_9MAGN	Uncharacterized protein	NYM_LOCUS18045	Nymphaea colorata (pocket water lily)	41
A0A5K1CDT9	unreviewed	A0A5K1CDT9_9MAGN	Aminotransferase-like plant mobile domain-containing protein	NYM_LOCUS18606	Nymphaea colorata (pocket water lily)	398
A0A5K1CDU0	unreviewed	A0A5K1CDU0_9MAGN	NAD-dependent epimerase/dehydratase domain-containing protein	NYM_LOCUS17831	Nymphaea colorata (pocket water lily)	44
A0A5K1CDU1	unreviewed	A0A5K1CDU1_9MAGN	Chaperone DnaJ C-terminal domain-containing protein	NYM_LOCUS18088	Nymphaea colorata (pocket water lily)	53
A0A5K1CDU2	unreviewed	A0A5K1CDU2_9MAGN	Uncharacterized protein	NYM_LOCUS17895	Nymphaea colorata (pocket water lily)	21
A0A5K1CDU3	unreviewed	A0A5K1CDU3_9MAGN	Uncharacterized protein	NYM_LOCUS17368	Nymphaea colorata (pocket water lily)	12
A0A5K1CDU4	unreviewed	A0A5K1CDU4_9MAGN	Uncharacterized protein	NYM_LOCUS17932	Nymphaea colorata (pocket water lily)	14
A0A5K1CDU5	unreviewed	A0A5K1CDU5_9MAGN	Uncharacterized protein	NYM_LOCUS18128	Nymphaea colorata (pocket water lily)	29
A0A5K1CDU6	unreviewed	A0A5K1CDU6_9MAGN	Uncharacterized protein	NYM_LOCUS18028	Nymphaea colorata (pocket water lily)	32
A0A5K1CDU7	unreviewed	A0A5K1CDU7_9MAGN	Uncharacterized protein	NYM_LOCUS17559	Nymphaea colorata (pocket water lily)	57
A0A5K1CDU8	unreviewed	A0A5K1CDU8_9MAGN	Uncharacterized protein	NYM_LOCUS17710	Nymphaea colorata (pocket water lily)	41
A0A5K1CDU9	unreviewed	A0A5K1CDU9_9MAGN	Uncharacterized protein	NYM_LOCUS18046	Nymphaea colorata (pocket water lily)	8
A0A5K1CDV0	unreviewed	A0A5K1CDV0_9MAGN	Uncharacterized protein	NYM_LOCUS17367	Nymphaea colorata (pocket water lily)	38
A0A5K1CDV1	unreviewed	A0A5K1CDV1_9MAGN	Uncharacterized protein	NYM_LOCUS18131	Nymphaea colorata (pocket water lily)	62
A0A5K1CDV2	unreviewed	A0A5K1CDV2_9MAGN	Reverse transcriptase Ty1/copia-type domain-containing protein	NYM_LOCUS17896	Nymphaea colorata (pocket water lily)	44
A0A5K1CDV3	unreviewed	A0A5K1CDV3_9MAGN	Clathrin/coatomer adaptor adaptin-like N-terminal domain-containing protein	NYM_LOCUS17935	Nymphaea colorata (pocket water lily)	687
A0A5K1CDV4	unreviewed	A0A5K1CDV4_9MAGN	RING-type E3 ubiquitin transferase	NYM_LOCUS18089	Nymphaea colorata (pocket water lily)	58
A0A5K1CDV5	unreviewed	A0A5K1CDV5_9MAGN	Uncharacterized protein	NYM_LOCUS18028	Nymphaea colorata (pocket water lily)	63
A0A5K1CDV6	unreviewed	A0A5K1CDV6_9MAGN	Amino acid transporter transmembrane domain-containing protein	NYM_LOCUS17557	Nymphaea colorata (pocket water lily)	81
A0A5K1CDV7	unreviewed	A0A5K1CDV7_9MAGN	Uncharacterized protein	NYM_LOCUS17834	Nymphaea colorata (pocket water lily)	50
A0A5K1CDV8	unreviewed	A0A5K1CDV8_9MAGN	Uncharacterized protein	NYM_LOCUS17708	Nymphaea colorata (pocket water lily)	19
A0A5K1CDV9	unreviewed	A0A5K1CDV9_9MAGN	Uncharacterized protein	NYM_LOCUS17366	Nymphaea colorata (pocket water lily)	30
A0A5K1CDW3	unreviewed	A0A5K1CDW3_9MAGN	Uncharacterized protein	NYM_LOCUS17898	Nymphaea colorata (pocket water lily)	63
A0A5K1CDW4	unreviewed	A0A5K1CDW4_9MAGN	Uncharacterized protein	NYM_LOCUS17556	Nymphaea colorata (pocket water lily)	33
A0A5K1CDW5	unreviewed	A0A5K1CDW5_9MAGN	Uncharacterized protein	NYM_LOCUS17937	Nymphaea colorata (pocket water lily)	33
A0A5K1CDW6	unreviewed	A0A5K1CDW6_9MAGN	Integrase catalytic domain-containing protein	NYM_LOCUS17834	Nymphaea colorata (pocket water lily)	802
A0A5K1CDW7	unreviewed	A0A5K1CDW7_9MAGN	Uncharacterized protein	NYM_LOCUS17706	Nymphaea colorata (pocket water lily)	42
A0A5K1CDW8	unreviewed	A0A5K1CDW8_9MAGN	Uncharacterized protein	NYM_LOCUS18030	Nymphaea colorata (pocket water lily)	43
A0A5K1CDW9	unreviewed	A0A5K1CDW9_9MAGN	Uncharacterized protein	NYM_LOCUS17363	Nymphaea colorata (pocket water lily)	19
A0A5K1CDX0	unreviewed	A0A5K1CDX0_9MAGN	Uncharacterized protein	NYM_LOCUS18135	Nymphaea colorata (pocket water lily)	95
A0A5K1CDX2	unreviewed	A0A5K1CDX2_9MAGN	Uncharacterized protein	NYM_LOCUS18094	Nymphaea colorata (pocket water lily)	33
A0A5K1CDX3	unreviewed	A0A5K1CDX3_9MAGN	Uncharacterized protein	NYM_LOCUS17556	Nymphaea colorata (pocket water lily)	15
A0A5K1CDX4	unreviewed	A0A5K1CDX4_9MAGN	Uncharacterized protein	NYM_LOCUS17941	Nymphaea colorata (pocket water lily)	21
A0A5K1CDX5	unreviewed	A0A5K1CDX5_9MAGN	Uncharacterized protein	NYM_LOCUS17836	Nymphaea colorata (pocket water lily)	26
A0A5K1CDX6	unreviewed	A0A5K1CDX6_9MAGN	Uncharacterized protein	NYM_LOCUS17360	Nymphaea colorata (pocket water lily)	17
A0A5K1CDX7	unreviewed	A0A5K1CDX7_9MAGN	Uncharacterized protein	NYM_LOCUS17704	Nymphaea colorata (pocket water lily)	15
A0A5K1CDX8	unreviewed	A0A5K1CDX8_9MAGN	Retrotransposon gag domain-containing protein	NYM_LOCUS17899	Nymphaea colorata (pocket water lily)	76
A0A5K1CDY0	unreviewed	A0A5K1CDY0_9MAGN	Uncharacterized protein	NYM_LOCUS18032	Nymphaea colorata (pocket water lily)	38
A0A5K1CDY1	unreviewed	A0A5K1CDY1_9MAGN	Uncharacterized protein	NYM_LOCUS18050	Nymphaea colorata (pocket water lily)	19
A0A5K1CDY2	unreviewed	A0A5K1CDY2_9MAGN	Uncharacterized protein	NYM_LOCUS18096	Nymphaea colorata (pocket water lily)	41
A0A5K1CDY3	unreviewed	A0A5K1CDY3_9MAGN	Uncharacterized protein	NYM_LOCUS17703 NYM_LOCUS27715	Nymphaea colorata (pocket water lily)	30
A0A5K1CDY5	unreviewed	A0A5K1CDY5_9MAGN	Uncharacterized protein	NYM_LOCUS17359	Nymphaea colorata (pocket water lily)	20
A0A5K1CDY7	unreviewed	A0A5K1CDY7_9MAGN	Uncharacterized protein	NYM_LOCUS18140	Nymphaea colorata (pocket water lily)	27
A0A5K1CDY8	unreviewed	A0A5K1CDY8_9MAGN	CASP-like protein	NYM_LOCUS17902	Nymphaea colorata (pocket water lily)	118
A0A5K1CDY9	unreviewed	A0A5K1CDY9_9MAGN	Uncharacterized protein	NYM_LOCUS18033	Nymphaea colorata (pocket water lily)	26
A0A5K1CDZ0	unreviewed	A0A5K1CDZ0_9MAGN	Uncharacterized protein	NYM_LOCUS18051	Nymphaea colorata (pocket water lily)	21
A0A5K1CDZ1	unreviewed	A0A5K1CDZ1_9MAGN	Peptidase C1A papain C-terminal domain-containing protein	NYM_LOCUS17941	Nymphaea colorata (pocket water lily)	26
A0A5K1CDZ2	unreviewed	A0A5K1CDZ2_9MAGN	Uncharacterized protein	NYM_LOCUS17701	Nymphaea colorata (pocket water lily)	41
A0A5K1CDZ3	unreviewed	A0A5K1CDZ3_9MAGN	Uncharacterized protein	NYM_LOCUS17552	Nymphaea colorata (pocket water lily)	105
A0A5K1CDZ4	unreviewed	A0A5K1CDZ4_9MAGN	Uncharacterized protein	NYM_LOCUS18096	Nymphaea colorata (pocket water lily)	29
A0A5K1CDZ5	unreviewed	A0A5K1CDZ5_9MAGN	Uncharacterized protein	NYM_LOCUS17357	Nymphaea colorata (pocket water lily)	59
A0A5K1CDZ6	unreviewed	A0A5K1CDZ6_9MAGN	Uncharacterized protein	NYM_LOCUS18141	Nymphaea colorata (pocket water lily)	37
A0A5K1CDZ8	unreviewed	A0A5K1CDZ8_9MAGN	BED-type domain-containing protein	NYM_LOCUS17907	Nymphaea colorata (pocket water lily)	59
A0A5K1CDZ9	unreviewed	A0A5K1CDZ9_9MAGN	Uncharacterized protein	NYM_LOCUS18034	Nymphaea colorata (pocket water lily)	24
A0A5K1CE00	unreviewed	A0A5K1CE00_9MAGN	BZIP domain-containing protein	NYM_LOCUS17943	Nymphaea colorata (pocket water lily)	34
A0A5K1CE02	unreviewed	A0A5K1CE02_9MAGN	CCHC-type domain-containing protein	NYM_LOCUS17550	Nymphaea colorata (pocket water lily)	193
A0A5K1CE03	unreviewed	A0A5K1CE03_9MAGN	Uncharacterized protein	NYM_LOCUS17699	Nymphaea colorata (pocket water lily)	33
A0A5K1CE04	unreviewed	A0A5K1CE04_9MAGN	Uncharacterized protein	NYM_LOCUS17356	Nymphaea colorata (pocket water lily)	29
A0A5K1CE05	unreviewed	A0A5K1CE05_9MAGN	Cation-transporting P-type ATPase N-terminal domain-containing protein	NYM_LOCUS18143	Nymphaea colorata (pocket water lily)	33
A0A5K1CE06	unreviewed	A0A5K1CE06_9MAGN	Uncharacterized protein	NYM_LOCUS17843	Nymphaea colorata (pocket water lily)	26
A0A5K1CE07	unreviewed	A0A5K1CE07_9MAGN	Uncharacterized protein	NYM_LOCUS18098	Nymphaea colorata (pocket water lily)	24
A0A5K1CE08	unreviewed	A0A5K1CE08_9MAGN	Uncharacterized protein	NYM_LOCUS17910	Nymphaea colorata (pocket water lily)	30
A0A5K1CE09	unreviewed	A0A5K1CE09_9MAGN	Uncharacterized protein	NYM_LOCUS18034	Nymphaea colorata (pocket water lily)	23
A0A5K1CE10	unreviewed	A0A5K1CE10_9MAGN	Uncharacterized protein	NYM_LOCUS17549	Nymphaea colorata (pocket water lily)	57
A0A5K1CE11	unreviewed	A0A5K1CE11_9MAGN	Kinesin light chain	NYM_LOCUS18055	Nymphaea colorata (pocket water lily)	44
A0A5K1CE13	unreviewed	A0A5K1CE13_9MAGN	Serine-threonine/tyrosine-protein kinase catalytic domain-containing protein	NYM_LOCUS17689	Nymphaea colorata (pocket water lily)	20
A0A5K1CE14	unreviewed	A0A5K1CE14_9MAGN	Uncharacterized protein	NYM_LOCUS17354	Nymphaea colorata (pocket water lily)	16
A0A5K1CE15	unreviewed	A0A5K1CE15_9MAGN	Cation-transporting P-type ATPase C-terminal domain-containing protein	NYM_LOCUS18143	Nymphaea colorata (pocket water lily)	103
A0A5K1CE16	unreviewed	A0A5K1CE16_9MAGN	Protein kinase domain-containing protein	NYM_LOCUS18099	Nymphaea colorata (pocket water lily)	88
A0A5K1CE17	unreviewed	A0A5K1CE17_9MAGN	Uncharacterized protein	NYM_LOCUS17691	Nymphaea colorata (pocket water lily)	36
A0A5K1CE18	unreviewed	A0A5K1CE18_9MAGN	Uncharacterized protein	NYM_LOCUS17845	Nymphaea colorata (pocket water lily)	39
A0A5K1CE19	unreviewed	A0A5K1CE19_9MAGN	Uncharacterized protein	NYM_LOCUS17912	Nymphaea colorata (pocket water lily)	27
A0A5K1CE20	unreviewed	A0A5K1CE20_9MAGN	Uncharacterized protein	NYM_LOCUS18055	Nymphaea colorata (pocket water lily)	14
A0A5K1CE21	unreviewed	A0A5K1CE21_9MAGN	Uncharacterized protein	NYM_LOCUS18036	Nymphaea colorata (pocket water lily)	171
A0A5K1CE22	unreviewed	A0A5K1CE22_9MAGN	Geranylgeranyl reductase	NYM_LOCUS17546	Nymphaea colorata (pocket water lily)	176
A0A5K1CE23	unreviewed	A0A5K1CE23_9MAGN	Uncharacterized protein	NYM_LOCUS17352	Nymphaea colorata (pocket water lily)	16
A0A5K1CE24	unreviewed	A0A5K1CE24_9MAGN	Amino acid transporter transmembrane domain-containing protein	NYM_LOCUS17947	Nymphaea colorata (pocket water lily)	25
A0A5K1CE25	unreviewed	A0A5K1CE25_9MAGN	Uncharacterized protein	NYM_LOCUS17543	Nymphaea colorata (pocket water lily)	69
A0A5K1CE26	unreviewed	A0A5K1CE26_9MAGN	Uncharacterized protein	NYM_LOCUS18145	Nymphaea colorata (pocket water lily)	34
A0A5K1CE27	unreviewed	A0A5K1CE27_9MAGN	Uncharacterized protein	NYM_LOCUS18038	Nymphaea colorata (pocket water lily)	33
A0A5K1CE28	unreviewed	A0A5K1CE28_9MAGN	Uncharacterized protein	NYM_LOCUS17693	Nymphaea colorata (pocket water lily)	22
A0A5K1CE29	unreviewed	A0A5K1CE29_9MAGN	Uncharacterized protein	NYM_LOCUS17848	Nymphaea colorata (pocket water lily)	16
A0A5K1CE30	unreviewed	A0A5K1CE30_9MAGN	Trafficking protein particle complex subunit	NYM_LOCUS18056	Nymphaea colorata (pocket water lily)	23
A0A5K1CE31	unreviewed	A0A5K1CE31_9MAGN	Uncharacterized protein	NYM_LOCUS17948	Nymphaea colorata (pocket water lily)	52
A0A5K1CE32	unreviewed	A0A5K1CE32_9MAGN	ELM2 domain-containing protein	NYM_LOCUS17914	Nymphaea colorata (pocket water lily)	29
A0A5K1CE33	unreviewed	A0A5K1CE33_9MAGN	Uncharacterized protein	NYM_LOCUS17351	Nymphaea colorata (pocket water lily)	20
A0A5K1CE34	unreviewed	A0A5K1CE34_9MAGN	Uncharacterized protein	NYM_LOCUS18101	Nymphaea colorata (pocket water lily)	20
A0A5K1CE35	unreviewed	A0A5K1CE35_9MAGN	Uncharacterized protein	NYM_LOCUS17541	Nymphaea colorata (pocket water lily)	32
A0A5K1CE37	unreviewed	A0A5K1CE37_9MAGN	Uncharacterized protein	NYM_LOCUS17851	Nymphaea colorata (pocket water lily)	25
A0A5K1CE38	unreviewed	A0A5K1CE38_9MAGN	Uncharacterized protein	NYM_LOCUS17949	Nymphaea colorata (pocket water lily)	33
A0A5K1CE39	unreviewed	A0A5K1CE39_9MAGN	Uncharacterized protein	NYM_LOCUS17694	Nymphaea colorata (pocket water lily)	33
A0A5K1CE40	unreviewed	A0A5K1CE40_9MAGN	Uncharacterized protein	NYM_LOCUS18040	Nymphaea colorata (pocket water lily)	64
A0A5K1CE41	unreviewed	A0A5K1CE41_9MAGN	BSD domain-containing protein	NYM_LOCUS18058	Nymphaea colorata (pocket water lily)	24
A0A5K1CE42	unreviewed	A0A5K1CE42_9MAGN	Uncharacterized protein	NYM_LOCUS17349	Nymphaea colorata (pocket water lily)	47
A0A5K1CE43	unreviewed	A0A5K1CE43_9MAGN	Uncharacterized protein	NYM_LOCUS17916	Nymphaea colorata (pocket water lily)	28
A0A5K1CE44	unreviewed	A0A5K1CE44_9MAGN	Uncharacterized protein	NYM_LOCUS18102	Nymphaea colorata (pocket water lily)	29
A0A5K1CE45	unreviewed	A0A5K1CE45_9MAGN	Retrotransposon Copia-like N-terminal domain-containing protein	NYM_LOCUS17540	Nymphaea colorata (pocket water lily)	78
A0A5K1CE47	unreviewed	A0A5K1CE47_9MAGN	Uncharacterized protein	NYM_LOCUS17696	Nymphaea colorata (pocket water lily)	109
A0A5K1CE48	unreviewed	A0A5K1CE48_9MAGN	Uncharacterized protein	NYM_LOCUS17951	Nymphaea colorata (pocket water lily)	34
A0A5K1CE49	unreviewed	A0A5K1CE49_9MAGN	Uncharacterized protein	NYM_LOCUS17854	Nymphaea colorata (pocket water lily)	33
A0A5K1CE50	unreviewed	A0A5K1CE50_9MAGN	Uncharacterized protein	NYM_LOCUS18043	Nymphaea colorata (pocket water lily)	10
A0A5K1CE51	unreviewed	A0A5K1CE51_9MAGN	Uncharacterized protein	NYM_LOCUS17345	Nymphaea colorata (pocket water lily)	34
A0A5K1CE52	unreviewed	A0A5K1CE52_9MAGN	Uncharacterized protein	NYM_LOCUS18061	Nymphaea colorata (pocket water lily)	55
A0A5K1CE54	unreviewed	A0A5K1CE54_9MAGN	Growth-regulating factor	NYM_LOCUS18104	Nymphaea colorata (pocket water lily)	582
A0A5K1CE55	unreviewed	A0A5K1CE55_9MAGN	Uncharacterized protein	NYM_LOCUS17538	Nymphaea colorata (pocket water lily)	47
A0A5K1CE56	unreviewed	A0A5K1CE56_9MAGN	Uncharacterized protein	NYM_LOCUS18148	Nymphaea colorata (pocket water lily)	147
A0A5K1CE57	unreviewed	A0A5K1CE57_9MAGN	Uncharacterized protein	NYM_LOCUS17698 NYM_LOCUS26869	Nymphaea colorata (pocket water lily)	79
A0A5K1CE58	unreviewed	A0A5K1CE58_9MAGN	CNNM transmembrane domain-containing protein	NYM_LOCUS17951	Nymphaea colorata (pocket water lily)	34
A0A5K1CE59	unreviewed	A0A5K1CE59_9MAGN	Uncharacterized protein	NYM_LOCUS18044	Nymphaea colorata (pocket water lily)	25
A0A5K1CE60	unreviewed	A0A5K1CE60_9MAGN	Calcineurin-like phosphoesterase domain-containing protein	NYM_LOCUS18062	Nymphaea colorata (pocket water lily)	73
A0A5K1CE62	unreviewed	A0A5K1CE62_9MAGN	Uncharacterized protein	NYM_LOCUS17342	Nymphaea colorata (pocket water lily)	90
A0A5K1CE63	unreviewed	A0A5K1CE63_9MAGN	Kinesin motor domain-containing protein	NYM_LOCUS17535	Nymphaea colorata (pocket water lily)	23
A0A5K1CE64	unreviewed	A0A5K1CE64_9MAGN	Uncharacterized protein	NYM_LOCUS17924	Nymphaea colorata (pocket water lily)	41
A0A5K1CE65	unreviewed	A0A5K1CE65_9MAGN	Uncharacterized protein	NYM_LOCUS18105	Nymphaea colorata (pocket water lily)	38
A0A5K1CE66	unreviewed	A0A5K1CE66_9MAGN	Uncharacterized protein	NYM_LOCUS18149	Nymphaea colorata (pocket water lily)	90
A0A5K1CE67	unreviewed	A0A5K1CE67_9MAGN	Uncharacterized protein	NYM_LOCUS17951	Nymphaea colorata (pocket water lily)	28
A0A5K1CE68	unreviewed	A0A5K1CE68_9MAGN	Uncharacterized protein	NYM_LOCUS18712	Nymphaea colorata (pocket water lily)	34
A0A5K1CE69	unreviewed	A0A5K1CE69_9MAGN	H(+)-exporting diphosphatase (EC 7.1.3.1)	NYM_LOCUS18045	Nymphaea colorata (pocket water lily)	128
A0A5K1CE70	unreviewed	A0A5K1CE70_9MAGN	Uncharacterized protein	NYM_LOCUS17859	Nymphaea colorata (pocket water lily)	19
A0A5K1CE71	unreviewed	A0A5K1CE71_9MAGN	Uncharacterized protein	NYM_LOCUS18063	Nymphaea colorata (pocket water lily)	25
A0A5K1CE72	unreviewed	A0A5K1CE72_9MAGN	Uncharacterized protein	NYM_LOCUS17535	Nymphaea colorata (pocket water lily)	62
A0A5K1CE73	unreviewed	A0A5K1CE73_9MAGN	Uncharacterized protein	NYM_LOCUS17337	Nymphaea colorata (pocket water lily)	59
A0A5K1CE74	unreviewed	A0A5K1CE74_9MAGN	Uncharacterized protein	NYM_LOCUS18106	Nymphaea colorata (pocket water lily)	27
A0A5K1CE75	unreviewed	A0A5K1CE75_9MAGN	Glutamyl-tRNA reductase N-terminal domain-containing protein	NYM_LOCUS17927	Nymphaea colorata (pocket water lily)	80
A0A5K1CE76	unreviewed	A0A5K1CE76_9MAGN	Protein kinase domain-containing protein	NYM_LOCUS17956	Nymphaea colorata (pocket water lily)	131
A0A5K1CE77	unreviewed	A0A5K1CE77_9MAGN	Uncharacterized protein	NYM_LOCUS18713	Nymphaea colorata (pocket water lily)	53
A0A5K1CE78	unreviewed	A0A5K1CE78_9MAGN	Uncharacterized protein	NYM_LOCUS18151	Nymphaea colorata (pocket water lily)	61
A0A5K1CE79	unreviewed	A0A5K1CE79_9MAGN	Uncharacterized protein	NYM_LOCUS18046	Nymphaea colorata (pocket water lily)	37
A0A5K1CE80	unreviewed	A0A5K1CE80_9MAGN	Uncharacterized protein	NYM_LOCUS17531	Nymphaea colorata (pocket water lily)	48
A0A5K1CE81	unreviewed	A0A5K1CE81_9MAGN	Uncharacterized protein	NYM_LOCUS17862	Nymphaea colorata (pocket water lily)	40
A0A5K1CE82	unreviewed	A0A5K1CE82_9MAGN	Uncharacterized protein	NYM_LOCUS18108	Nymphaea colorata (pocket water lily)	24
A0A5K1CE83	unreviewed	A0A5K1CE83_9MAGN	Uncharacterized protein	NYM_LOCUS17334	Nymphaea colorata (pocket water lily)	57
A0A5K1CE84	unreviewed	A0A5K1CE84_9MAGN	Polycystin cation channel PKD1/PKD2 domain-containing protein	NYM_LOCUS18064	Nymphaea colorata (pocket water lily)	59
A0A5K1CE85	unreviewed	A0A5K1CE85_9MAGN	Uncharacterized protein	NYM_LOCUS17929	Nymphaea colorata (pocket water lily)	56
A0A5K1CE86	unreviewed	A0A5K1CE86_9MAGN	Uncharacterized protein	NYM_LOCUS18714	Nymphaea colorata (pocket water lily)	33
A0A5K1CE87	unreviewed	A0A5K1CE87_9MAGN	Uncharacterized protein	NYM_LOCUS16696	Nymphaea colorata (pocket water lily)	12
A0A5K1CE88	unreviewed	A0A5K1CE88_9MAGN	Uncharacterized protein	NYM_LOCUS17530	Nymphaea colorata (pocket water lily)	75
A0A5K1CE89	unreviewed	A0A5K1CE89_9MAGN	Uncharacterized protein	NYM_LOCUS17958	Nymphaea colorata (pocket water lily)	52
A0A5K1CE91	unreviewed	A0A5K1CE91_9MAGN	Nuclease associated modular domain-containing protein	NYM_LOCUS17864	Nymphaea colorata (pocket water lily)	61
A0A5K1CE92	unreviewed	A0A5K1CE92_9MAGN	Copia protein	NYM_LOCUS17332	Nymphaea colorata (pocket water lily)	59
A0A5K1CE93	unreviewed	A0A5K1CE93_9MAGN	Uncharacterized protein	NYM_LOCUS18111	Nymphaea colorata (pocket water lily)	56
A0A5K1CE94	unreviewed	A0A5K1CE94_9MAGN	Peptidylprolyl isomerase	NYM_LOCUS18065	Nymphaea colorata (pocket water lily)	38
A0A5K1CE97	unreviewed	A0A5K1CE97_9MAGN	Uncharacterized protein	NYM_LOCUS16693	Nymphaea colorata (pocket water lily)	22
A0A5K1CEA0	unreviewed	A0A5K1CEA0_9MAGN	Uncharacterized protein	NYM_LOCUS17866	Nymphaea colorata (pocket water lily)	30
A0A5K1CEA2	unreviewed	A0A5K1CEA2_9MAGN	Uncharacterized protein	NYM_LOCUS17332	Nymphaea colorata (pocket water lily)	17
A0A5K1CEA3	unreviewed	A0A5K1CEA3_9MAGN	Uncharacterized protein	NYM_LOCUS18114	Nymphaea colorata (pocket water lily)	29
A0A5K1CEA4	unreviewed	A0A5K1CEA4_9MAGN	Uncharacterized protein	NYM_LOCUS15438 NYM_LOCUS16690	Nymphaea colorata (pocket water lily)	21
A0A5K1CEA5	unreviewed	A0A5K1CEA5_9MAGN	Uncharacterized protein	NYM_LOCUS18066	Nymphaea colorata (pocket water lily)	76
A0A5K1CEA7	unreviewed	A0A5K1CEA7_9MAGN	Uncharacterized protein	NYM_LOCUS18165	Nymphaea colorata (pocket water lily)	77
A0A5K1CEA8	unreviewed	A0A5K1CEA8_9MAGN	Uncharacterized protein	NYM_LOCUS17524 NYM_LOCUS17989 NYM_LOCUS3320 NYM_LOCUS4571 NYM_LOCUS9357	Nymphaea colorata (pocket water lily)	11
A0A5K1CEA9	unreviewed	A0A5K1CEA9_9MAGN	Reverse transcriptase domain-containing protein	NYM_LOCUS17963	Nymphaea colorata (pocket water lily)	317
A0A5K1CEB0	unreviewed	A0A5K1CEB0_9MAGN	Pentacotripeptide-repeat region of PRORP domain-containing protein	NYM_LOCUS17869	Nymphaea colorata (pocket water lily)	219
A0A5K1CEB1	unreviewed	A0A5K1CEB1_9MAGN	Uncharacterized protein	NYM_LOCUS18050	Nymphaea colorata (pocket water lily)	62
A0A5K1CEB2	unreviewed	A0A5K1CEB2_9MAGN	Uncharacterized protein	NYM_LOCUS16686	Nymphaea colorata (pocket water lily)	43
A0A5K1CEB3	unreviewed	A0A5K1CEB3_9MAGN	Exostosin GT47 domain-containing protein	NYM_LOCUS18066	Nymphaea colorata (pocket water lily)	214
A0A5K1CEB4	unreviewed	A0A5K1CEB4_9MAGN	Uncharacterized protein	NYM_LOCUS16697	Nymphaea colorata (pocket water lily)	104
A0A5K1CEB5	unreviewed	A0A5K1CEB5_9MAGN	Uncharacterized protein	NYM_LOCUS17521	Nymphaea colorata (pocket water lily)	40
A0A5K1CEB6	unreviewed	A0A5K1CEB6_9MAGN	Uncharacterized protein	NYM_LOCUS18118	Nymphaea colorata (pocket water lily)	247
A0A5K1CEB7	unreviewed	A0A5K1CEB7_9MAGN	Pentapeptide repeat-containing protein	NYM_LOCUS18167	Nymphaea colorata (pocket water lily)	61
A0A5K1CEB8	unreviewed	A0A5K1CEB8_9MAGN	Uncharacterized protein	NYM_LOCUS17938	Nymphaea colorata (pocket water lily)	42
A0A5K1CEB9	unreviewed	A0A5K1CEB9_9MAGN	Uncharacterized protein	NYM_LOCUS17961 NYM_LOCUS17964	Nymphaea colorata (pocket water lily)	31
A0A5K1CEC0	unreviewed	A0A5K1CEC0_9MAGN	Pentacotripeptide-repeat region of PRORP domain-containing protein	NYM_LOCUS17872	Nymphaea colorata (pocket water lily)	623
A0A5K1CEC1	unreviewed	A0A5K1CEC1_9MAGN	Uncharacterized protein	NYM_LOCUS16684	Nymphaea colorata (pocket water lily)	29
A0A5K1CEC3	unreviewed	A0A5K1CEC3_9MAGN	FAD-binding FR-type domain-containing protein	NYM_LOCUS16699	Nymphaea colorata (pocket water lily)	81
A0A5K1CEC4	unreviewed	A0A5K1CEC4_9MAGN	Uncharacterized protein	NYM_LOCUS18068	Nymphaea colorata (pocket water lily)	90
A0A5K1CEC5	unreviewed	A0A5K1CEC5_9MAGN	Uncharacterized protein	NYM_LOCUS17520	Nymphaea colorata (pocket water lily)	11
A0A5K1CEC6	unreviewed	A0A5K1CEC6_9MAGN	Uncharacterized protein	NYM_LOCUS18169	Nymphaea colorata (pocket water lily)	51
A0A5K1CEC7	unreviewed	A0A5K1CEC7_9MAGN	Uncharacterized protein	NYM_LOCUS18119	Nymphaea colorata (pocket water lily)	39
A0A5K1CEC8	unreviewed	A0A5K1CEC8_9MAGN	Uncharacterized protein	NYM_LOCUS17941	Nymphaea colorata (pocket water lily)	28
A0A5K1CEC9	unreviewed	A0A5K1CEC9_9MAGN	Serine-threonine/tyrosine-protein kinase catalytic domain-containing protein	NYM_LOCUS17965	Nymphaea colorata (pocket water lily)	111
A0A5K1CED0	unreviewed	A0A5K1CED0_9MAGN	Uncharacterized protein	NYM_LOCUS17877	Nymphaea colorata (pocket water lily)	32
A0A5K1CED1	unreviewed	A0A5K1CED1_9MAGN	Uncharacterized protein	NYM_LOCUS16700	Nymphaea colorata (pocket water lily)	26
A0A5K1CED2	unreviewed	A0A5K1CED2_9MAGN	Uncharacterized protein	NYM_LOCUS16684	Nymphaea colorata (pocket water lily)	25
A0A5K1CED3	unreviewed	A0A5K1CED3_9MAGN	hAT-like transposase RNase-H fold domain-containing protein	NYM_LOCUS17517	Nymphaea colorata (pocket water lily)	63
A0A5K1CED4	unreviewed	A0A5K1CED4_9MAGN	Peptidase C19 ubiquitin carboxyl-terminal hydrolase domain-containing protein	NYM_LOCUS18053	Nymphaea colorata (pocket water lily)	41
A0A5K1CED5	unreviewed	A0A5K1CED5_9MAGN	Uncharacterized protein	NYM_LOCUS18070	Nymphaea colorata (pocket water lily)	85
A0A5K1CED6	unreviewed	A0A5K1CED6_9MAGN	ABC-2 type transporter domain-containing protein	NYM_LOCUS18173	Nymphaea colorata (pocket water lily)	40
A0A5K1CED7	unreviewed	A0A5K1CED7_9MAGN	Amino acid transporter transmembrane domain-containing protein	NYM_LOCUS17968	Nymphaea colorata (pocket water lily)	110
A0A5K1CED8	unreviewed	A0A5K1CED8_9MAGN	Uncharacterized protein	NYM_LOCUS16680	Nymphaea colorata (pocket water lily)	161
A0A5K1CED9	unreviewed	A0A5K1CED9_9MAGN	Uncharacterized protein	NYM_LOCUS18120	Nymphaea colorata (pocket water lily)	58
A0A5K1CEE0	unreviewed	A0A5K1CEE0_9MAGN	Uncharacterized protein	NYM_LOCUS17942	Nymphaea colorata (pocket water lily)	15
A0A5K1CEE1	unreviewed	A0A5K1CEE1_9MAGN	Protein kinase domain-containing protein	NYM_LOCUS17880	Nymphaea colorata (pocket water lily)	58
A0A5K1CEE2	unreviewed	A0A5K1CEE2_9MAGN	Uncharacterized protein	NYM_LOCUS16700	Nymphaea colorata (pocket water lily)	79
A0A5K1CEE3	unreviewed	A0A5K1CEE3_9MAGN	Uncharacterized protein	NYM_LOCUS18055	Nymphaea colorata (pocket water lily)	35
A0A5K1CEE5	unreviewed	A0A5K1CEE5_9MAGN	Uncharacterized protein	NYM_LOCUS18072	Nymphaea colorata (pocket water lily)	26
A0A5K1CEE6	unreviewed	A0A5K1CEE6_9MAGN	Uncharacterized protein	NYM_LOCUS18175	Nymphaea colorata (pocket water lily)	24
A0A5K1CEE7	unreviewed	A0A5K1CEE7_9MAGN	Uncharacterized protein	NYM_LOCUS17970	Nymphaea colorata (pocket water lily)	16
A0A5K1CEE8	unreviewed	A0A5K1CEE8_9MAGN	Uncharacterized protein	NYM_LOCUS16679	Nymphaea colorata (pocket water lily)	81
A0A5K1CEE9	unreviewed	A0A5K1CEE9_9MAGN	SNF2 N-terminal domain-containing protein	NYM_LOCUS18119	Nymphaea colorata (pocket water lily)	41
A0A5K1CEF0	unreviewed	A0A5K1CEF0_9MAGN	starch synthase (EC 2.4.1.21)	NYM_LOCUS17943	Nymphaea colorata (pocket water lily)	67
A0A5K1CEF1	unreviewed	A0A5K1CEF1_9MAGN	Uncharacterized protein	NYM_LOCUS17511	Nymphaea colorata (pocket water lily)	18
A0A5K1CEF2	unreviewed	A0A5K1CEF2_9MAGN	AGC-kinase C-terminal domain-containing protein	NYM_LOCUS17882	Nymphaea colorata (pocket water lily)	54
A0A5K1CEF3	unreviewed	A0A5K1CEF3_9MAGN	Uncharacterized protein	NYM_LOCUS18055	Nymphaea colorata (pocket water lily)	44
A0A5K1CEF4	unreviewed	A0A5K1CEF4_9MAGN	Ribose-phosphate pyrophosphokinase N-terminal domain-containing protein	NYM_LOCUS16702	Nymphaea colorata (pocket water lily)	26
A0A5K1CEF5	unreviewed	A0A5K1CEF5_9MAGN	ENTH domain-containing protein	NYM_LOCUS18072	Nymphaea colorata (pocket water lily)	33
A0A5K1CEF6	unreviewed	A0A5K1CEF6_9MAGN	Cation-transporting P-type ATPase C-terminal domain-containing protein	NYM_LOCUS18176	Nymphaea colorata (pocket water lily)	34
A0A5K1CEF7	unreviewed	A0A5K1CEF7_9MAGN	Uncharacterized protein	NYM_LOCUS17973 NYM_LOCUS22983	Nymphaea colorata (pocket water lily)	13
A0A5K1CEF8	unreviewed	A0A5K1CEF8_9MAGN	Uncharacterized protein	NYM_LOCUS16677	Nymphaea colorata (pocket water lily)	40
A0A5K1CEF9	unreviewed	A0A5K1CEF9_9MAGN	Uncharacterized protein	NYM_LOCUS17946	Nymphaea colorata (pocket water lily)	28
A0A5K1CEG0	unreviewed	A0A5K1CEG0_9MAGN	Uncharacterized protein	NYM_LOCUS17511	Nymphaea colorata (pocket water lily)	20
A0A5K1CEG1	unreviewed	A0A5K1CEG1_9MAGN	CHD subfamily II SANT-like domain-containing protein	NYM_LOCUS18121	Nymphaea colorata (pocket water lily)	25
A0A5K1CEG3	unreviewed	A0A5K1CEG3_9MAGN	Methyladenine glycosylase	NYM_LOCUS17884	Nymphaea colorata (pocket water lily)	137
A0A5K1CEG4	unreviewed	A0A5K1CEG4_9MAGN	Uncharacterized protein	NYM_LOCUS16704	Nymphaea colorata (pocket water lily)	32
A0A5K1CEG5	unreviewed	A0A5K1CEG5_9MAGN	ABC transporter family G domain-containing protein	NYM_LOCUS18073	Nymphaea colorata (pocket water lily)	45
A0A5K1CEG6	unreviewed	A0A5K1CEG6_9MAGN	Uncharacterized protein	NYM_LOCUS18179	Nymphaea colorata (pocket water lily)	21
A0A5K1CEG7	unreviewed	A0A5K1CEG7_9MAGN	Uncharacterized protein	NYM_LOCUS17976	Nymphaea colorata (pocket water lily)	25
A0A5K1CEG8	unreviewed	A0A5K1CEG8_9MAGN	POX domain-containing protein	NYM_LOCUS16676	Nymphaea colorata (pocket water lily)	159
A0A5K1CEG9	unreviewed	A0A5K1CEG9_9MAGN	Uncharacterized protein	NYM_LOCUS17947	Nymphaea colorata (pocket water lily)	22
A0A5K1CEH0	unreviewed	A0A5K1CEH0_9MAGN	Uncharacterized protein	NYM_LOCUS17509	Nymphaea colorata (pocket water lily)	17
A0A5K1CEH1	unreviewed	A0A5K1CEH1_9MAGN	Uncharacterized protein	NYM_LOCUS18059	Nymphaea colorata (pocket water lily)	409
A0A5K1CEH2	unreviewed	A0A5K1CEH2_9MAGN	Uncharacterized protein	NYM_LOCUS17886	Nymphaea colorata (pocket water lily)	33
A0A5K1CEH3	unreviewed	A0A5K1CEH3_9MAGN	PARP catalytic domain-containing protein	NYM_LOCUS17978	Nymphaea colorata (pocket water lily)	321
A0A5K1CEH4	unreviewed	A0A5K1CEH4_9MAGN	Uncharacterized protein	NYM_LOCUS18122	Nymphaea colorata (pocket water lily)	41
A0A5K1CEH6	unreviewed	A0A5K1CEH6_9MAGN	RAB6-interacting golgin	NYM_LOCUS18074	Nymphaea colorata (pocket water lily)	87
A0A5K1CEH7	unreviewed	A0A5K1CEH7_9MAGN	Uncharacterized protein	NYM_LOCUS16707	Nymphaea colorata (pocket water lily)	29
A0A5K1CEH8	unreviewed	A0A5K1CEH8_9MAGN	Uncharacterized protein	NYM_LOCUS16674	Nymphaea colorata (pocket water lily)	55
A0A5K1CEH9	unreviewed	A0A5K1CEH9_9MAGN	Vesicle transport protein	NYM_LOCUS17947	Nymphaea colorata (pocket water lily)	40
A0A5K1CEI0	unreviewed	A0A5K1CEI0_9MAGN	Uncharacterized protein	NYM_LOCUS17507	Nymphaea colorata (pocket water lily)	42
A0A5K1CEI2	unreviewed	A0A5K1CEI2_9MAGN	Uncharacterized protein	NYM_LOCUS17888	Nymphaea colorata (pocket water lily)	44
A0A5K1CEI3	unreviewed	A0A5K1CEI3_9MAGN	Uncharacterized protein	NYM_LOCUS18075	Nymphaea colorata (pocket water lily)	70
A0A5K1CEI4	unreviewed	A0A5K1CEI4_9MAGN	Uncharacterized protein	NYM_LOCUS18185	Nymphaea colorata (pocket water lily)	12
A0A5K1CEI5	unreviewed	A0A5K1CEI5_9MAGN	Uncharacterized protein	NYM_LOCUS16708	Nymphaea colorata (pocket water lily)	22
A0A5K1CEI6	unreviewed	A0A5K1CEI6_9MAGN	Retrotransposon gag domain-containing protein	NYM_LOCUS18124	Nymphaea colorata (pocket water lily)	193
A0A5K1CEI7	unreviewed	A0A5K1CEI7_9MAGN	Uncharacterized protein	NYM_LOCUS17979	Nymphaea colorata (pocket water lily)	108
A0A5K1CEI8	unreviewed	A0A5K1CEI8_9MAGN	Ubiquitin-fold modifier-conjugating enzyme 1	NYM_LOCUS17950	Nymphaea colorata (pocket water lily)	110
A0A5K1CEI9	unreviewed	A0A5K1CEI9_9MAGN	PABS domain-containing protein	NYM_LOCUS16673	Nymphaea colorata (pocket water lily)	45
A0A5K1CEJ0	unreviewed	A0A5K1CEJ0_9MAGN	KOW domain-containing protein	NYM_LOCUS17507	Nymphaea colorata (pocket water lily)	49
A0A5K1CEJ1	unreviewed	A0A5K1CEJ1_9MAGN	Uncharacterized protein	NYM_LOCUS16672	Nymphaea colorata (pocket water lily)	39
A0A5K1CEJ2	unreviewed	A0A5K1CEJ2_9MAGN	Uncharacterized protein	NYM_LOCUS18188	Nymphaea colorata (pocket water lily)	16
A0A5K1CEJ4	unreviewed	A0A5K1CEJ4_9MAGN	Uncharacterized protein	NYM_LOCUS17982	Nymphaea colorata (pocket water lily)	11
A0A5K1CEJ5	unreviewed	A0A5K1CEJ5_9MAGN	Uncharacterized protein	NYM_LOCUS18123	Nymphaea colorata (pocket water lily)	29
A0A5K1CEJ6	unreviewed	A0A5K1CEJ6_9MAGN	Purple acid phosphatase Fn3-like domain-containing protein	NYM_LOCUS18058 NYM_LOCUS18062	Nymphaea colorata (pocket water lily)	40
A0A5K1CEJ7	unreviewed	A0A5K1CEJ7_9MAGN	Uncharacterized protein	NYM_LOCUS18077	Nymphaea colorata (pocket water lily)	87
A0A5K1CEJ8	unreviewed	A0A5K1CEJ8_9MAGN	Uncharacterized protein	NYM_LOCUS16709	Nymphaea colorata (pocket water lily)	31
A0A5K1CEJ9	unreviewed	A0A5K1CEJ9_9MAGN	Cation/H+ exchanger domain-containing protein	NYM_LOCUS17951	Nymphaea colorata (pocket water lily)	60
A0A5K1CEK0	unreviewed	A0A5K1CEK0_9MAGN	Uncharacterized protein	NYM_LOCUS17506	Nymphaea colorata (pocket water lily)	116
A0A5K1CEK1	unreviewed	A0A5K1CEK1_9MAGN	Protein DETOXIFICATION	NYM_LOCUS16672	Nymphaea colorata (pocket water lily)	30
A0A5K1CEK2	unreviewed	A0A5K1CEK2_9MAGN	Uncharacterized protein	NYM_LOCUS18123	Nymphaea colorata (pocket water lily)	50
A0A5K1CEK3	unreviewed	A0A5K1CEK3_9MAGN	EF-hand domain-containing protein	NYM_LOCUS18189	Nymphaea colorata (pocket water lily)	17
A0A5K1CEK4	unreviewed	A0A5K1CEK4_9MAGN	Uncharacterized protein	NYM_LOCUS17891	Nymphaea colorata (pocket water lily)	22
A0A5K1CEK5	unreviewed	A0A5K1CEK5_9MAGN	Uncharacterized protein	NYM_LOCUS16708	Nymphaea colorata (pocket water lily)	24
A0A5K1CEK6	unreviewed	A0A5K1CEK6_9MAGN	Kinesin motor domain-containing protein	NYM_LOCUS17983	Nymphaea colorata (pocket water lily)	25
A0A5K1CEK7	unreviewed	A0A5K1CEK7_9MAGN	Uncharacterized protein	NYM_LOCUS18079	Nymphaea colorata (pocket water lily)	26
A0A5K1CEK8	unreviewed	A0A5K1CEK8_9MAGN	Uncharacterized protein	NYM_LOCUS18063	Nymphaea colorata (pocket water lily)	34
A0A5K1CEK9	unreviewed	A0A5K1CEK9_9MAGN	Tuftelin interacting protein N-terminal domain-containing protein	NYM_LOCUS17502	Nymphaea colorata (pocket water lily)	97
A0A5K1CEL0	unreviewed	A0A5K1CEL0_9MAGN	Retrotransposon gag domain-containing protein	NYM_LOCUS17951	Nymphaea colorata (pocket water lily)	275
A0A5K1CEL1	unreviewed	A0A5K1CEL1_9MAGN	Uncharacterized protein	NYM_LOCUS16672	Nymphaea colorata (pocket water lily)	74
A0A5K1CEL2	unreviewed	A0A5K1CEL2_9MAGN	Protein kinase domain-containing protein	NYM_LOCUS18191	Nymphaea colorata (pocket water lily)	127
A0A5K1CEL3	unreviewed	A0A5K1CEL3_9MAGN	Uncharacterized protein	NYM_LOCUS18123	Nymphaea colorata (pocket water lily)	62
A0A5K1CEL6	unreviewed	A0A5K1CEL6_9MAGN	Uncharacterized protein	NYM_LOCUS17985	Nymphaea colorata (pocket water lily)	68
A0A5K1CEL7	unreviewed	A0A5K1CEL7_9MAGN	Uncharacterized protein	NYM_LOCUS17952	Nymphaea colorata (pocket water lily)	45
A0A5K1CEL8	unreviewed	A0A5K1CEL8_9MAGN	Ribosomal protein S13	NYM_LOCUS16712	Nymphaea colorata (pocket water lily)	38
A0A5K1CEL9	unreviewed	A0A5K1CEL9_9MAGN	Chloride channel protein	NYM_LOCUS18064	Nymphaea colorata (pocket water lily)	95
A0A5K1CEM0	unreviewed	A0A5K1CEM0_9MAGN	Uncharacterized protein	NYM_LOCUS18080	Nymphaea colorata (pocket water lily)	22
A0A5K1CEM1	unreviewed	A0A5K1CEM1_9MAGN	Uncharacterized protein	NYM_LOCUS16670	Nymphaea colorata (pocket water lily)	54
A0A5K1CEM3	unreviewed	A0A5K1CEM3_9MAGN	Amino acid transporter transmembrane domain-containing protein	NYM_LOCUS18123	Nymphaea colorata (pocket water lily)	61
A0A5K1CEM4	unreviewed	A0A5K1CEM4_9MAGN	C2 domain-containing protein	NYM_LOCUS17497	Nymphaea colorata (pocket water lily)	84
A0A5K1CEM5	unreviewed	A0A5K1CEM5_9MAGN	Dynamin stalk domain-containing protein	NYM_LOCUS17893	Nymphaea colorata (pocket water lily)	46
A0A5K1CEM6	unreviewed	A0A5K1CEM6_9MAGN	Ariadne domain-containing protein	NYM_LOCUS16669	Nymphaea colorata (pocket water lily)	181
A0A5K1CEM7	unreviewed	A0A5K1CEM7_9MAGN	Uncharacterized protein	NYM_LOCUS17957	Nymphaea colorata (pocket water lily)	50
A0A5K1CEM8	unreviewed	A0A5K1CEM8_9MAGN	Uncharacterized protein	NYM_LOCUS18082	Nymphaea colorata (pocket water lily)	24
A0A5K1CEM9	unreviewed	A0A5K1CEM9_9MAGN	Uncharacterized protein	NYM_LOCUS16712	Nymphaea colorata (pocket water lily)	12
A0A5K1CEN0	unreviewed	A0A5K1CEN0_9MAGN	Uncharacterized protein	NYM_LOCUS17987	Nymphaea colorata (pocket water lily)	36
A0A5K1CEN1	unreviewed	A0A5K1CEN1_9MAGN	Uncharacterized protein	NYM_LOCUS18194	Nymphaea colorata (pocket water lily)	11
A0A5K1CEN2	unreviewed	A0A5K1CEN2_9MAGN	Uncharacterized protein	NYM_LOCUS18065	Nymphaea colorata (pocket water lily)	44
A0A5K1CEN3	unreviewed	A0A5K1CEN3_9MAGN	Uncharacterized protein	NYM_LOCUS17495	Nymphaea colorata (pocket water lily)	13
A0A5K1CEN4	unreviewed	A0A5K1CEN4_9MAGN	Uncharacterized protein	NYM_LOCUS18127	Nymphaea colorata (pocket water lily)	33
A0A5K1CEN5	unreviewed	A0A5K1CEN5_9MAGN	Retrotransposon Copia-like N-terminal domain-containing protein	NYM_LOCUS17894	Nymphaea colorata (pocket water lily)	50
A0A5K1CEN6	unreviewed	A0A5K1CEN6_9MAGN	Uncharacterized protein	NYM_LOCUS17958	Nymphaea colorata (pocket water lily)	11
A0A5K1CEN7	unreviewed	A0A5K1CEN7_9MAGN	Uncharacterized protein	NYM_LOCUS16668	Nymphaea colorata (pocket water lily)	37
A0A5K1CEN8	unreviewed	A0A5K1CEN8_9MAGN	Uncharacterized protein	NYM_LOCUS18198	Nymphaea colorata (pocket water lily)	34
A0A5K1CEN9	unreviewed	A0A5K1CEN9_9MAGN	Uncharacterized protein	NYM_LOCUS17988	Nymphaea colorata (pocket water lily)	22
A0A5K1CEP0	unreviewed	A0A5K1CEP0_9MAGN	Uncharacterized protein	NYM_LOCUS18082	Nymphaea colorata (pocket water lily)	139
A0A5K1CEP1	unreviewed	A0A5K1CEP1_9MAGN	Uncharacterized protein	NYM_LOCUS17493	Nymphaea colorata (pocket water lily)	80
A0A5K1CEP2	unreviewed	A0A5K1CEP2_9MAGN	Bromo domain-containing protein	NYM_LOCUS16716	Nymphaea colorata (pocket water lily)	23
A0A5K1CEP3	unreviewed	A0A5K1CEP3_9MAGN	Uncharacterized protein	NYM_LOCUS18131	Nymphaea colorata (pocket water lily)	35
A0A5K1CEP4	unreviewed	A0A5K1CEP4_9MAGN	Uncharacterized protein	NYM_LOCUS18066	Nymphaea colorata (pocket water lily)	60
A0A5K1CEP5	unreviewed	A0A5K1CEP5_9MAGN	Uncharacterized protein	NYM_LOCUS17896	Nymphaea colorata (pocket water lily)	45
A0A5K1CEP6	unreviewed	A0A5K1CEP6_9MAGN	TFIIS central domain-containing protein	NYM_LOCUS17962	Nymphaea colorata (pocket water lily)	53
A0A5K1CEP7	unreviewed	A0A5K1CEP7_9MAGN	Ternary complex factor MIP1 leucine-zipper domain-containing protein	NYM_LOCUS16667	Nymphaea colorata (pocket water lily)	148
A0A5K1CEP8	unreviewed	A0A5K1CEP8_9MAGN	SBP-type domain-containing protein	NYM_LOCUS18201	Nymphaea colorata (pocket water lily)	163
A0A5K1CEP9	unreviewed	A0A5K1CEP9_9MAGN	Uncharacterized protein	NYM_LOCUS17491	Nymphaea colorata (pocket water lily)	166
A0A5K1CEQ0	unreviewed	A0A5K1CEQ0_9MAGN	Uncharacterized protein	NYM_LOCUS18135	Nymphaea colorata (pocket water lily)	20
A0A5K1CEQ1	unreviewed	A0A5K1CEQ1_9MAGN	Pentacotripeptide-repeat region of PRORP domain-containing protein	NYM_LOCUS17991	Nymphaea colorata (pocket water lily)	427
A0A5K1CEQ2	unreviewed	A0A5K1CEQ2_9MAGN	Uncharacterized protein	NYM_LOCUS16717	Nymphaea colorata (pocket water lily)	44
A0A5K1CEQ3	unreviewed	A0A5K1CEQ3_9MAGN	Uncharacterized protein	NYM_LOCUS17898	Nymphaea colorata (pocket water lily)	30
A0A5K1CEQ4	unreviewed	A0A5K1CEQ4_9MAGN	VAN3-binding protein-like auxin canalisation domain-containing protein	NYM_LOCUS18067	Nymphaea colorata (pocket water lily)	23
A0A5K1CEQ7	unreviewed	A0A5K1CEQ7_9MAGN	Retrotransposon gag domain-containing protein	NYM_LOCUS17963	Nymphaea colorata (pocket water lily)	151
A0A5K1CEQ8	unreviewed	A0A5K1CEQ8_9MAGN	Uncharacterized protein	NYM_LOCUS18203	Nymphaea colorata (pocket water lily)	41
A0A5K1CEQ9	unreviewed	A0A5K1CEQ9_9MAGN	Uncharacterized protein	NYM_LOCUS17487	Nymphaea colorata (pocket water lily)	21
A0A5K1CER0	unreviewed	A0A5K1CER0_9MAGN	Uncharacterized protein	NYM_LOCUS18136	Nymphaea colorata (pocket water lily)	74
A0A5K1CER1	unreviewed	A0A5K1CER1_9MAGN	Uncharacterized protein	NYM_LOCUS17994	Nymphaea colorata (pocket water lily)	14
A0A5K1CER2	unreviewed	A0A5K1CER2_9MAGN	Uncharacterized protein	NYM_LOCUS17899	Nymphaea colorata (pocket water lily)	29
A0A5K1CER3	unreviewed	A0A5K1CER3_9MAGN	Uncharacterized protein	NYM_LOCUS16663	Nymphaea colorata (pocket water lily)	137
A0A5K1CER4	unreviewed	A0A5K1CER4_9MAGN	Uncharacterized protein	NYM_LOCUS18205	Nymphaea colorata (pocket water lily)	44
A0A5K1CER5	unreviewed	A0A5K1CER5_9MAGN	Exostosin GT47 domain-containing protein	NYM_LOCUS18068	Nymphaea colorata (pocket water lily)	129
A0A5K1CER6	unreviewed	A0A5K1CER6_9MAGN	Uncharacterized protein	NYM_LOCUS18088	Nymphaea colorata (pocket water lily)	14
A0A5K1CER7	unreviewed	A0A5K1CER7_9MAGN	23S rRNA (Adenine(2503)-C(2))-methyltransferase RlmN	NYM_LOCUS17484	Nymphaea colorata (pocket water lily)	81
A0A5K1CER8	unreviewed	A0A5K1CER8_9MAGN	Uncharacterized protein	NYM_LOCUS16657	Nymphaea colorata (pocket water lily)	9
A0A5K1CER9	unreviewed	A0A5K1CER9_9MAGN	Uncharacterized protein	NYM_LOCUS17995	Nymphaea colorata (pocket water lily)	39
A0A5K1CES0	unreviewed	A0A5K1CES0_9MAGN	Uncharacterized protein	NYM_LOCUS17902	Nymphaea colorata (pocket water lily)	8
A0A5K1CES1	unreviewed	A0A5K1CES1_9MAGN	Glycosyltransferase 2-like domain-containing protein	NYM_LOCUS18208	Nymphaea colorata (pocket water lily)	204
A0A5K1CES2	unreviewed	A0A5K1CES2_9MAGN	Exostosin GT47 domain-containing protein	NYM_LOCUS18070	Nymphaea colorata (pocket water lily)	198
A0A5K1CES3	unreviewed	A0A5K1CES3_9MAGN	J domain-containing protein	NYM_LOCUS18088	Nymphaea colorata (pocket water lily)	23
A0A5K1CES4	unreviewed	A0A5K1CES4_9MAGN	Uncharacterized protein	NYM_LOCUS16657	Nymphaea colorata (pocket water lily)	46
A0A5K1CES5	unreviewed	A0A5K1CES5_9MAGN	Uncharacterized protein	NYM_LOCUS17483	Nymphaea colorata (pocket water lily)	25
A0A5K1CES6	unreviewed	A0A5K1CES6_9MAGN	Uncharacterized protein	NYM_LOCUS17995	Nymphaea colorata (pocket water lily)	16
A0A5K1CES7	unreviewed	A0A5K1CES7_9MAGN	Uncharacterized protein	NYM_LOCUS17906	Nymphaea colorata (pocket water lily)	94
A0A5K1CES8	unreviewed	A0A5K1CES8_9MAGN	Epidermal patterning factor-like protein	NYM_LOCUS18211	Nymphaea colorata (pocket water lily)	75
A0A5K1CES9	unreviewed	A0A5K1CES9_9MAGN	Uncharacterized protein	NYM_LOCUS18091	Nymphaea colorata (pocket water lily)	36
A0A5K1CET0	unreviewed	A0A5K1CET0_9MAGN	AP180 N-terminal homology (ANTH) domain-containing protein	NYM_LOCUS18072	Nymphaea colorata (pocket water lily)	27
A0A5K1CET1	unreviewed	A0A5K1CET1_9MAGN	Uncharacterized protein	NYM_LOCUS16657	Nymphaea colorata (pocket water lily)	27
A0A5K1CET2	unreviewed	A0A5K1CET2_9MAGN	Uncharacterized protein	NYM_LOCUS17478	Nymphaea colorata (pocket water lily)	11
A0A5K1CET3	unreviewed	A0A5K1CET3_9MAGN	Uncharacterized protein	NYM_LOCUS17909	Nymphaea colorata (pocket water lily)	50
A0A5K1CET4	unreviewed	A0A5K1CET4_9MAGN	COI1 F-box domain-containing protein	NYM_LOCUS18000	Nymphaea colorata (pocket water lily)	179
A0A5K1CET5	unreviewed	A0A5K1CET5_9MAGN	Uncharacterized protein	NYM_LOCUS18212	Nymphaea colorata (pocket water lily)	50
A0A5K1CET6	unreviewed	A0A5K1CET6_9MAGN	Uncharacterized protein	NYM_LOCUS16655	Nymphaea colorata (pocket water lily)	82
A0A5K1CET7	unreviewed	A0A5K1CET7_9MAGN	Ribosomal protein L30 ferredoxin-like fold domain-containing protein	NYM_LOCUS18094	Nymphaea colorata (pocket water lily)	71
A0A5K1CET8	unreviewed	A0A5K1CET8_9MAGN	Uncharacterized protein	NYM_LOCUS18073	Nymphaea colorata (pocket water lily)	79
A0A5K1CET9	unreviewed	A0A5K1CET9_9MAGN	FAR1 domain-containing protein	NYM_LOCUS17476	Nymphaea colorata (pocket water lily)	247
A0A5K1CEU0	unreviewed	A0A5K1CEU0_9MAGN	Uncharacterized protein	NYM_LOCUS18004	Nymphaea colorata (pocket water lily)	55
A0A5K1CEU2	unreviewed	A0A5K1CEU2_9MAGN	Uncharacterized protein	NYM_LOCUS16653	Nymphaea colorata (pocket water lily)	60
A0A5K1CEU3	unreviewed	A0A5K1CEU3_9MAGN	Uncharacterized protein	NYM_LOCUS18214	Nymphaea colorata (pocket water lily)	38
A0A5K1CEU4	unreviewed	A0A5K1CEU4_9MAGN	Uncharacterized protein	NYM_LOCUS18096	Nymphaea colorata (pocket water lily)	25
A0A5K1CEU5	unreviewed	A0A5K1CEU5_9MAGN	Uncharacterized protein	NYM_LOCUS18073	Nymphaea colorata (pocket water lily)	48
A0A5K1CEU6	unreviewed	A0A5K1CEU6_9MAGN	TetR/AcrR family transcriptional regulator	NYM_LOCUS17474	Nymphaea colorata (pocket water lily)	27
A0A5K1CEU7	unreviewed	A0A5K1CEU7_9MAGN	Cytochrome P450	NYM_LOCUS18006	Nymphaea colorata (pocket water lily)	91
A0A5K1CEU8	unreviewed	A0A5K1CEU8_9MAGN	Uncharacterized protein	NYM_LOCUS16651	Nymphaea colorata (pocket water lily)	47
A0A5K1CEU9	unreviewed	A0A5K1CEU9_9MAGN	Uncharacterized protein	NYM_LOCUS18216	Nymphaea colorata (pocket water lily)	82
A0A5K1CEV0	unreviewed	A0A5K1CEV0_9MAGN	Retrotransposon Copia-like N-terminal domain-containing protein	NYM_LOCUS17915	Nymphaea colorata (pocket water lily)	49
A0A5K1CEV2	unreviewed	A0A5K1CEV2_9MAGN	Uncharacterized protein	NYM_LOCUS18074	Nymphaea colorata (pocket water lily)	72
A0A5K1CEV3	unreviewed	A0A5K1CEV3_9MAGN	Histone H2A/H2B/H3 domain-containing protein	NYM_LOCUS18012	Nymphaea colorata (pocket water lily)	89
A0A5K1CEV4	unreviewed	A0A5K1CEV4_9MAGN	MIT domain-containing protein	NYM_LOCUS17244	Nymphaea colorata (pocket water lily)	195
A0A5K1CEV6	unreviewed	A0A5K1CEV6_9MAGN	Uncharacterized protein	NYM_LOCUS18218	Nymphaea colorata (pocket water lily)	53
A0A5K1CEV8	unreviewed	A0A5K1CEV8_9MAGN	Uncharacterized protein	NYM_LOCUS18096	Nymphaea colorata (pocket water lily)	35
A0A5K1CEV9	unreviewed	A0A5K1CEV9_9MAGN	CCHC-type domain-containing protein	NYM_LOCUS18075	Nymphaea colorata (pocket water lily)	337
A0A5K1CEW0	unreviewed	A0A5K1CEW0_9MAGN	Uncharacterized protein	NYM_LOCUS18016	Nymphaea colorata (pocket water lily)	32
A0A5K1CEW1	unreviewed	A0A5K1CEW1_9MAGN	Uncharacterized protein	NYM_LOCUS17249	Nymphaea colorata (pocket water lily)	32
A0A5K1CEW2	unreviewed	A0A5K1CEW2_9MAGN	Uncharacterized protein	NYM_LOCUS17469	Nymphaea colorata (pocket water lily)	22
A0A5K1CEW4	unreviewed	A0A5K1CEW4_9MAGN	Uncharacterized protein	NYM_LOCUS17919	Nymphaea colorata (pocket water lily)	51
A0A5K1CEW5	unreviewed	A0A5K1CEW5_9MAGN	Uncharacterized protein	NYM_LOCUS16719	Nymphaea colorata (pocket water lily)	62
A0A5K1CEW6	unreviewed	A0A5K1CEW6_9MAGN	Uncharacterized protein	NYM_LOCUS17964	Nymphaea colorata (pocket water lily)	28
A0A5K1CEW7	unreviewed	A0A5K1CEW7_9MAGN	Uncharacterized protein	NYM_LOCUS18098	Nymphaea colorata (pocket water lily)	54
A0A5K1CEW8	unreviewed	A0A5K1CEW8_9MAGN	Uncharacterized protein	NYM_LOCUS18078	Nymphaea colorata (pocket water lily)	280
A0A5K1CEW9	unreviewed	A0A5K1CEW9_9MAGN	Uncharacterized protein	NYM_LOCUS17250	Nymphaea colorata (pocket water lily)	58
A0A5K1CEX0	unreviewed	A0A5K1CEX0_9MAGN	Uncharacterized protein	NYM_LOCUS18020	Nymphaea colorata (pocket water lily)	77
A0A5K1CEX2	unreviewed	A0A5K1CEX2_9MAGN	Reverse transcriptase Ty1/copia-type domain-containing protein	NYM_LOCUS18138	Nymphaea colorata (pocket water lily)	385
A0A5K1CEX3	unreviewed	A0A5K1CEX3_9MAGN	Uncharacterized protein	NYM_LOCUS17466	Nymphaea colorata (pocket water lily)	99
A0A5K1CEX4	unreviewed	A0A5K1CEX4_9MAGN	CCHC-type domain-containing protein	NYM_LOCUS17923	Nymphaea colorata (pocket water lily)	323
A0A5K1CEX5	unreviewed	A0A5K1CEX5_9MAGN	Uncharacterized protein	NYM_LOCUS16721	Nymphaea colorata (pocket water lily)	44
A0A5K1CEX6	unreviewed	A0A5K1CEX6_9MAGN	Uncharacterized protein	NYM_LOCUS18079	Nymphaea colorata (pocket water lily)	22
A0A5K1CEX7	unreviewed	A0A5K1CEX7_9MAGN	Uncharacterized protein	NYM_LOCUS18100	Nymphaea colorata (pocket water lily)	55
A0A5K1CEX8	unreviewed	A0A5K1CEX8_9MAGN	Uncharacterized protein	NYM_LOCUS15806 NYM_LOCUS17967 NYM_LOCUS25170	Nymphaea colorata (pocket water lily)	31
A0A5K1CEX9	unreviewed	A0A5K1CEX9_9MAGN	Uncharacterized protein	NYM_LOCUS17252	Nymphaea colorata (pocket water lily)	54
A0A5K1CEY0	unreviewed	A0A5K1CEY0_9MAGN	Uncharacterized protein	NYM_LOCUS17463	Nymphaea colorata (pocket water lily)	14
A0A5K1CEY2	unreviewed	A0A5K1CEY2_9MAGN	Hexosyltransferase	NYM_LOCUS18230	Nymphaea colorata (pocket water lily)	145
A0A5K1CEY5	unreviewed	A0A5K1CEY5_9MAGN	Uncharacterized protein	NYM_LOCUS18102	Nymphaea colorata (pocket water lily)	46
A0A5K1CEY6	unreviewed	A0A5K1CEY6_9MAGN	Amino acid transporter transmembrane domain-containing protein	NYM_LOCUS17968	Nymphaea colorata (pocket water lily)	141
A0A5K1CEY7	unreviewed	A0A5K1CEY7_9MAGN	Uncharacterized protein	NYM_LOCUS18081	Nymphaea colorata (pocket water lily)	65
A0A5K1CEY8	unreviewed	A0A5K1CEY8_9MAGN	Uncharacterized protein	NYM_LOCUS16724	Nymphaea colorata (pocket water lily)	30
A0A5K1CEY9	unreviewed	A0A5K1CEY9_9MAGN	Uncharacterized protein	NYM_LOCUS17253	Nymphaea colorata (pocket water lily)	53
A0A5K1CEZ0	unreviewed	A0A5K1CEZ0_9MAGN	Uncharacterized protein	NYM_LOCUS18027	Nymphaea colorata (pocket water lily)	13
A0A5K1CEZ1	unreviewed	A0A5K1CEZ1_9MAGN	Nitronate monooxygenase domain-containing protein	NYM_LOCUS17461	Nymphaea colorata (pocket water lily)	48
A0A5K1CEZ2	unreviewed	A0A5K1CEZ2_9MAGN	Uncharacterized protein	NYM_LOCUS18232	Nymphaea colorata (pocket water lily)	37
A0A5K1CEZ3	unreviewed	A0A5K1CEZ3_9MAGN	Uncharacterized protein	NYM_LOCUS18141	Nymphaea colorata (pocket water lily)	49
A0A5K1CEZ4	unreviewed	A0A5K1CEZ4_9MAGN	Phosphoenolpyruvate carboxykinase (ATP)	NYM_LOCUS17929	Nymphaea colorata (pocket water lily)	59
A0A5K1CEZ5	unreviewed	A0A5K1CEZ5_9MAGN	Uncharacterized protein	NYM_LOCUS17971	Nymphaea colorata (pocket water lily)	25
A0A5K1CEZ6	unreviewed	A0A5K1CEZ6_9MAGN	Uncharacterized protein	NYM_LOCUS18082 NYM_LOCUS18084	Nymphaea colorata (pocket water lily)	29
A0A5K1CEZ7	unreviewed	A0A5K1CEZ7_9MAGN	Rho-GAP domain-containing protein	NYM_LOCUS17255	Nymphaea colorata (pocket water lily)	41
A0A5K1CEZ8	unreviewed	A0A5K1CEZ8_9MAGN	Protein kinase domain-containing protein	NYM_LOCUS16724	Nymphaea colorata (pocket water lily)	208
A0A5K1CEZ9	unreviewed	A0A5K1CEZ9_9MAGN	Caffeoyl CoA O-methyltransferase	NYM_LOCUS18103	Nymphaea colorata (pocket water lily)	31
A0A5K1CF00	unreviewed	A0A5K1CF00_9MAGN	Red chlorophyll catabolite reductase	NYM_LOCUS17459	Nymphaea colorata (pocket water lily)	208
A0A5K1CF01	unreviewed	A0A5K1CF01_9MAGN	Uncharacterized protein	NYM_LOCUS18028	Nymphaea colorata (pocket water lily)	38
A0A5K1CF02	unreviewed	A0A5K1CF02_9MAGN	Uncharacterized protein	NYM_LOCUS18234	Nymphaea colorata (pocket water lily)	48
A0A5K1CF04	unreviewed	A0A5K1CF04_9MAGN	Uncharacterized protein	NYM_LOCUS18142	Nymphaea colorata (pocket water lily)	39
A0A5K1CF05	unreviewed	A0A5K1CF05_9MAGN	Uncharacterized protein	NYM_LOCUS17932	Nymphaea colorata (pocket water lily)	20
A0A5K1CF06	unreviewed	A0A5K1CF06_9MAGN	Uncharacterized protein	NYM_LOCUS18083	Nymphaea colorata (pocket water lily)	26
A0A5K1CF07	unreviewed	A0A5K1CF07_9MAGN	Uncharacterized protein	NYM_LOCUS16727	Nymphaea colorata (pocket water lily)	22
A0A5K1CF08	unreviewed	A0A5K1CF08_9MAGN	Uncharacterized protein	NYM_LOCUS17258	Nymphaea colorata (pocket water lily)	16
A0A5K1CF09	unreviewed	A0A5K1CF09_9MAGN	C2H2-type domain-containing protein	NYM_LOCUS18105	Nymphaea colorata (pocket water lily)	188
A0A5K1CF10	unreviewed	A0A5K1CF10_9MAGN	Uncharacterized protein	NYM_LOCUS17455	Nymphaea colorata (pocket water lily)	27
A0A5K1CF11	unreviewed	A0A5K1CF11_9MAGN	Uncharacterized protein	NYM_LOCUS18144	Nymphaea colorata (pocket water lily)	59
A0A5K1CF13	unreviewed	A0A5K1CF13_9MAGN	Uncharacterized protein	NYM_LOCUS18237	Nymphaea colorata (pocket water lily)	55
A0A5K1CF14	unreviewed	A0A5K1CF14_9MAGN	Uncharacterized protein	NYM_LOCUS17936	Nymphaea colorata (pocket water lily)	73
A0A5K1CF15	unreviewed	A0A5K1CF15_9MAGN	Uncharacterized protein	NYM_LOCUS16727	Nymphaea colorata (pocket water lily)	19
A0A5K1CF16	unreviewed	A0A5K1CF16_9MAGN	Uncharacterized protein	NYM_LOCUS18084	Nymphaea colorata (pocket water lily)	38
A0A5K1CF19	unreviewed	A0A5K1CF19_9MAGN	Uncharacterized protein	NYM_LOCUS18143	Nymphaea colorata (pocket water lily)	60
A0A5K1CF20	unreviewed	A0A5K1CF20_9MAGN	Uncharacterized protein	NYM_LOCUS18240	Nymphaea colorata (pocket water lily)	50
A0A5K1CF21	unreviewed	A0A5K1CF21_9MAGN	Uncharacterized protein	NYM_LOCUS17978	Nymphaea colorata (pocket water lily)	44
A0A5K1CF22	unreviewed	A0A5K1CF22_9MAGN	Uncharacterized protein	NYM_LOCUS16729	Nymphaea colorata (pocket water lily)	24
A0A5K1CF23	unreviewed	A0A5K1CF23_9MAGN	Uncharacterized protein	NYM_LOCUS17938	Nymphaea colorata (pocket water lily)	141
A0A5K1CF24	unreviewed	A0A5K1CF24_9MAGN	Uncharacterized protein	NYM_LOCUS18088	Nymphaea colorata (pocket water lily)	34
A0A5K1CF25	unreviewed	A0A5K1CF25_9MAGN	Uncharacterized protein	NYM_LOCUS17451	Nymphaea colorata (pocket water lily)	40
A0A5K1CF26	unreviewed	A0A5K1CF26_9MAGN	Uncharacterized protein	NYM_LOCUS18108	Nymphaea colorata (pocket water lily)	13
A0A5K1CF28	unreviewed	A0A5K1CF28_9MAGN	Uncharacterized protein	NYM_LOCUS18242	Nymphaea colorata (pocket water lily)	115
A0A5K1CF29	unreviewed	A0A5K1CF29_9MAGN	Peptidase A2 domain-containing protein	NYM_LOCUS17980	Nymphaea colorata (pocket water lily)	278
A0A5K1CF30	unreviewed	A0A5K1CF30_9MAGN	Uncharacterized protein	NYM_LOCUS16731	Nymphaea colorata (pocket water lily)	31
A0A5K1CF31	unreviewed	A0A5K1CF31_9MAGN	Uncharacterized protein	NYM_LOCUS17941	Nymphaea colorata (pocket water lily)	10
A0A5K1CF32	unreviewed	A0A5K1CF32_9MAGN	Uncharacterized protein	NYM_LOCUS17449	Nymphaea colorata (pocket water lily)	12
A0A5K1CF33	unreviewed	A0A5K1CF33_9MAGN	J domain-containing protein	NYM_LOCUS18088	Nymphaea colorata (pocket water lily)	108
A0A5K1CF34	unreviewed	A0A5K1CF34_9MAGN	Uncharacterized protein	NYM_LOCUS18145	Nymphaea colorata (pocket water lily)	54
A0A5K1CF35	unreviewed	A0A5K1CF35_9MAGN	Remorin N-terminal domain-containing protein	NYM_LOCUS18111	Nymphaea colorata (pocket water lily)	37
A0A5K1CF36	unreviewed	A0A5K1CF36_9MAGN	IS5/IS1182 family transposase	NYM_LOCUS18693	Nymphaea colorata (pocket water lily)	40
A0A5K1CF38	unreviewed	A0A5K1CF38_9MAGN	Uncharacterized protein	NYM_LOCUS16731	Nymphaea colorata (pocket water lily)	28
A0A5K1CF39	unreviewed	A0A5K1CF39_9MAGN	Uncharacterized protein	NYM_LOCUS17446	Nymphaea colorata (pocket water lily)	32
A0A5K1CF40	unreviewed	A0A5K1CF40_9MAGN	Uncharacterized protein	NYM_LOCUS18091	Nymphaea colorata (pocket water lily)	32
A0A5K1CF41	unreviewed	A0A5K1CF41_9MAGN	Uncharacterized protein	NYM_LOCUS18148	Nymphaea colorata (pocket water lily)	23
A0A5K1CF42	unreviewed	A0A5K1CF42_9MAGN	Uncharacterized protein	NYM_LOCUS18114	Nymphaea colorata (pocket water lily)	38
A0A5K1CF43	unreviewed	A0A5K1CF43_9MAGN	Retrotransposon gag domain-containing protein	NYM_LOCUS18797	Nymphaea colorata (pocket water lily)	452
A0A5K1CF44	unreviewed	A0A5K1CF44_9MAGN	Uncharacterized protein	NYM_LOCUS17946 NYM_LOCUS17984	Nymphaea colorata (pocket water lily)	12
A0A5K1CF45	unreviewed	A0A5K1CF45_9MAGN	Uncharacterized protein	NYM_LOCUS16732	Nymphaea colorata (pocket water lily)	22
A0A5K1CF46	unreviewed	A0A5K1CF46_9MAGN	Uncharacterized protein	NYM_LOCUS18094	Nymphaea colorata (pocket water lily)	34
A0A5K1CF47	unreviewed	A0A5K1CF47_9MAGN	Uncharacterized protein	NYM_LOCUS17446	Nymphaea colorata (pocket water lily)	32
A0A5K1CF48	unreviewed	A0A5K1CF48_9MAGN	Uncharacterized protein	NYM_LOCUS18149	Nymphaea colorata (pocket water lily)	20
A0A5K1CF49	unreviewed	A0A5K1CF49_9MAGN	Reverse transcriptase domain-containing protein	NYM_LOCUS17985	Nymphaea colorata (pocket water lily)	223
A0A5K1CF50	unreviewed	A0A5K1CF50_9MAGN	Uncharacterized protein	NYM_LOCUS18115	Nymphaea colorata (pocket water lily)	32
A0A5K1CF51	unreviewed	A0A5K1CF51_9MAGN	NB-ARC domain-containing protein	NYM_LOCUS18799	Nymphaea colorata (pocket water lily)	390
A0A5K1CF53	unreviewed	A0A5K1CF53_9MAGN	Leucine-rich repeat-containing N-terminal plant-type domain-containing protein	NYM_LOCUS17445	Nymphaea colorata (pocket water lily)	431
A0A5K1CF54	unreviewed	A0A5K1CF54_9MAGN	Uncharacterized protein	NYM_LOCUS18096	Nymphaea colorata (pocket water lily)	29
A0A5K1CF55	unreviewed	A0A5K1CF55_9MAGN	Aminoacyl-tRNA synthetase class II (D/K/N) domain-containing protein	NYM_LOCUS17987	Nymphaea colorata (pocket water lily)	30
A0A5K1CF56	unreviewed	A0A5K1CF56_9MAGN	Uncharacterized protein	NYM_LOCUS18151	Nymphaea colorata (pocket water lily)	25
A0A5K1CF57	unreviewed	A0A5K1CF57_9MAGN	Uncharacterized protein	NYM_LOCUS18803	Nymphaea colorata (pocket water lily)	55
A0A5K1CF58	unreviewed	A0A5K1CF58_9MAGN	Uncharacterized protein	NYM_LOCUS16736	Nymphaea colorata (pocket water lily)	41
A0A5K1CF59	unreviewed	A0A5K1CF59_9MAGN	Pentatricopeptide repeat-containing protein	NYM_LOCUS18118	Nymphaea colorata (pocket water lily)	27
A0A5K1CF60	unreviewed	A0A5K1CF60_9MAGN	Uncharacterized protein	NYM_LOCUS17641 NYM_LOCUS17642 NYM_LOCUS17647 NYM_LOCUS18795	Nymphaea colorata (pocket water lily)	42
A0A5K1CF61	unreviewed	A0A5K1CF61_9MAGN	Uncharacterized protein	NYM_LOCUS18096	Nymphaea colorata (pocket water lily)	24
A0A5K1CF62	unreviewed	A0A5K1CF62_9MAGN	Uncharacterized protein	NYM_LOCUS17987	Nymphaea colorata (pocket water lily)	27
A0A5K1CF63	unreviewed	A0A5K1CF63_9MAGN	Uncharacterized protein	NYM_LOCUS16696	Nymphaea colorata (pocket water lily)	64
A0A5K1CF64	unreviewed	A0A5K1CF64_9MAGN	Uncharacterized protein	NYM_LOCUS18806	Nymphaea colorata (pocket water lily)	10
A0A5K1CF65	unreviewed	A0A5K1CF65_9MAGN	Uncharacterized protein	NYM_LOCUS16737	Nymphaea colorata (pocket water lily)	370
A0A5K1CF66	unreviewed	A0A5K1CF66_9MAGN	Uncharacterized protein	NYM_LOCUS18792	Nymphaea colorata (pocket water lily)	12
A0A5K1CF67	unreviewed	A0A5K1CF67_9MAGN	GIY-YIG domain-containing protein	NYM_LOCUS18119	Nymphaea colorata (pocket water lily)	72
A0A5K1CF68	unreviewed	A0A5K1CF68_9MAGN	SIS domain-containing protein	NYM_LOCUS18028	Nymphaea colorata (pocket water lily)	29
A0A5K1CF69	unreviewed	A0A5K1CF69_9MAGN	Uncharacterized protein	NYM_LOCUS18096	Nymphaea colorata (pocket water lily)	21
A0A5K1CF70	unreviewed	A0A5K1CF70_9MAGN	Uncharacterized protein	NYM_LOCUS16694	Nymphaea colorata (pocket water lily)	15
A0A5K1CF71	unreviewed	A0A5K1CF71_9MAGN	O-methyltransferase domain-containing protein	NYM_LOCUS17261	Nymphaea colorata (pocket water lily)	104
A0A5K1CF72	unreviewed	A0A5K1CF72_9MAGN	Pentatricopeptide repeat-containing protein	NYM_LOCUS17992	Nymphaea colorata (pocket water lily)	138
A0A5K1CF73	unreviewed	A0A5K1CF73_9MAGN	Uncharacterized protein	NYM_LOCUS18808	Nymphaea colorata (pocket water lily)	49
A0A5K1CF74	unreviewed	A0A5K1CF74_9MAGN	Amidohydrolase-related domain-containing protein	NYM_LOCUS16739	Nymphaea colorata (pocket water lily)	33
A0A5K1CF75	unreviewed	A0A5K1CF75_9MAGN	Magnesium transporter	NYM_LOCUS17633 NYM_LOCUS17640 NYM_LOCUS18790	Nymphaea colorata (pocket water lily)	76
A0A5K1CF76	unreviewed	A0A5K1CF76_9MAGN	Uncharacterized protein	NYM_LOCUS18029	Nymphaea colorata (pocket water lily)	27
A0A5K1CF77	unreviewed	A0A5K1CF77_9MAGN	Uncharacterized protein	NYM_LOCUS18098	Nymphaea colorata (pocket water lily)	25
A0A5K1CF79	unreviewed	A0A5K1CF79_9MAGN	Uncharacterized protein	NYM_LOCUS16690	Nymphaea colorata (pocket water lily)	93
A0A5K1CF80	unreviewed	A0A5K1CF80_9MAGN	Uncharacterized protein	NYM_LOCUS18810	Nymphaea colorata (pocket water lily)	32
A0A5K1CF81	unreviewed	A0A5K1CF81_9MAGN	Uncharacterized protein	NYM_LOCUS17994	Nymphaea colorata (pocket water lily)	34
A0A5K1CF82	unreviewed	A0A5K1CF82_9MAGN	Uncharacterized protein	NYM_LOCUS18789	Nymphaea colorata (pocket water lily)	16
A0A5K1CF83	unreviewed	A0A5K1CF83_9MAGN	Retrotransposon Copia-like N-terminal domain-containing protein	NYM_LOCUS16740 NYM_LOCUS19238 NYM_LOCUS31251	Nymphaea colorata (pocket water lily)	335
A0A5K1CF84	unreviewed	A0A5K1CF84_9MAGN	Uncharacterized protein	NYM_LOCUS18031	Nymphaea colorata (pocket water lily)	20
A0A5K1CF85	unreviewed	A0A5K1CF85_9MAGN	Uncharacterized protein	NYM_LOCUS18101	Nymphaea colorata (pocket water lily)	35
A0A5K1CF86	unreviewed	A0A5K1CF86_9MAGN	Uncharacterized protein	NYM_LOCUS17941	Nymphaea colorata (pocket water lily)	36
A0A5K1CF87	unreviewed	A0A5K1CF87_9MAGN	Uncharacterized protein	NYM_LOCUS18119	Nymphaea colorata (pocket water lily)	34
A0A5K1CF88	unreviewed	A0A5K1CF88_9MAGN	Integrase catalytic domain-containing protein	NYM_LOCUS17269	Nymphaea colorata (pocket water lily)	137
A0A5K1CF89	unreviewed	A0A5K1CF89_9MAGN	Uncharacterized protein	NYM_LOCUS18813	Nymphaea colorata (pocket water lily)	32
A0A5K1CF90	unreviewed	A0A5K1CF90_9MAGN	Pathogenesis-related protein 5	NYM_LOCUS16687	Nymphaea colorata (pocket water lily)	220
A0A5K1CF91	unreviewed	A0A5K1CF91_9MAGN	Uncharacterized protein	NYM_LOCUS18789	Nymphaea colorata (pocket water lily)	26
A0A5K1CF92	unreviewed	A0A5K1CF92_9MAGN	Uncharacterized protein	NYM_LOCUS16741	Nymphaea colorata (pocket water lily)	66
A0A5K1CF93	unreviewed	A0A5K1CF93_9MAGN	Uncharacterized protein	NYM_LOCUS17995	Nymphaea colorata (pocket water lily)	18
A0A5K1CF94	unreviewed	A0A5K1CF94_9MAGN	CobW/HypB/UreG nucleotide-binding domain-containing protein	NYM_LOCUS18032	Nymphaea colorata (pocket water lily)	60
A0A5K1CF95	unreviewed	A0A5K1CF95_9MAGN	Uncharacterized protein	NYM_LOCUS17272	Nymphaea colorata (pocket water lily)	24
A0A5K1CF96	unreviewed	A0A5K1CF96_9MAGN	Uncharacterized protein	NYM_LOCUS17943	Nymphaea colorata (pocket water lily)	83
A0A5K1CF97	unreviewed	A0A5K1CF97_9MAGN	Uncharacterized protein	NYM_LOCUS18815	Nymphaea colorata (pocket water lily)	42
A0A5K1CF98	unreviewed	A0A5K1CF98_9MAGN	Uncharacterized protein	NYM_LOCUS18102	Nymphaea colorata (pocket water lily)	33
A0A5K1CF99	unreviewed	A0A5K1CF99_9MAGN	Uncharacterized protein	NYM_LOCUS16684	Nymphaea colorata (pocket water lily)	46
A0A5K1CFA1	unreviewed	A0A5K1CFA1_9MAGN	Dicer dsRNA-binding fold domain-containing protein	NYM_LOCUS18787	Nymphaea colorata (pocket water lily)	88
A0A5K1CFA2	unreviewed	A0A5K1CFA2_9MAGN	Transposase	NYM_LOCUS16742	Nymphaea colorata (pocket water lily)	31
A0A5K1CFA4	unreviewed	A0A5K1CFA4_9MAGN	PUL domain-containing protein	NYM_LOCUS16684	Nymphaea colorata (pocket water lily)	55
A0A5K1CFA5	unreviewed	A0A5K1CFA5_9MAGN	Uncharacterized protein	NYM_LOCUS18122	Nymphaea colorata (pocket water lily)	52
A0A5K1CFA6	unreviewed	A0A5K1CFA6_9MAGN	Uncharacterized protein	NYM_LOCUS18033	Nymphaea colorata (pocket water lily)	20
A0A5K1CFA7	unreviewed	A0A5K1CFA7_9MAGN	non-specific serine/threonine protein kinase (EC 2.7.11.1)	NYM_LOCUS18817	Nymphaea colorata (pocket water lily)	103
A0A5K1CFA8	unreviewed	A0A5K1CFA8_9MAGN	AP complex mu/sigma subunit domain-containing protein	NYM_LOCUS17946	Nymphaea colorata (pocket water lily)	36
A0A5K1CFA9	unreviewed	A0A5K1CFA9_9MAGN	Uncharacterized protein	NYM_LOCUS17276	Nymphaea colorata (pocket water lily)	33
A0A5K1CFB0	unreviewed	A0A5K1CFB0_9MAGN	Uncharacterized protein	NYM_LOCUS18785	Nymphaea colorata (pocket water lily)	30
A0A5K1CFB1	unreviewed	A0A5K1CFB1_9MAGN	RING-type E3 ubiquitin transferase (EC 2.3.2.27)	NYM_LOCUS18104	Nymphaea colorata (pocket water lily)	53
A0A5K1CFB3	unreviewed	A0A5K1CFB3_9MAGN	Uncharacterized protein	NYM_LOCUS18001	Nymphaea colorata (pocket water lily)	73
A0A5K1CFB4	unreviewed	A0A5K1CFB4_9MAGN	Vta1/callose synthase N-terminal domain-containing protein	NYM_LOCUS18123	Nymphaea colorata (pocket water lily)	33
A0A5K1CFB5	unreviewed	A0A5K1CFB5_9MAGN	Uncharacterized protein	NYM_LOCUS18034	Nymphaea colorata (pocket water lily)	69
A0A5K1CFB6	unreviewed	A0A5K1CFB6_9MAGN	Uncharacterized protein	NYM_LOCUS16682	Nymphaea colorata (pocket water lily)	135
A0A5K1CFB7	unreviewed	A0A5K1CFB7_9MAGN	Uncharacterized protein	NYM_LOCUS17331	Nymphaea colorata (pocket water lily)	24
A0A5K1CFB8	unreviewed	A0A5K1CFB8_9MAGN	Major facilitator superfamily (MFS) profile domain-containing protein	NYM_LOCUS17947	Nymphaea colorata (pocket water lily)	34
A0A5K1CFB9	unreviewed	A0A5K1CFB9_9MAGN	Uncharacterized protein	NYM_LOCUS17279	Nymphaea colorata (pocket water lily)	33
A0A5K1CFC1	unreviewed	A0A5K1CFC1_9MAGN	Uncharacterized protein	NYM_LOCUS16745	Nymphaea colorata (pocket water lily)	77
A0A5K1CFC2	unreviewed	A0A5K1CFC2_9MAGN	ZN622/Rei1/Reh1 zinc finger C2H2-type domain-containing protein	NYM_LOCUS18105	Nymphaea colorata (pocket water lily)	102
A0A5K1CFC3	unreviewed	A0A5K1CFC3_9MAGN	Cytochrome P450	NYM_LOCUS18005	Nymphaea colorata (pocket water lily)	86
A0A5K1CFC4	unreviewed	A0A5K1CFC4_9MAGN	Uncharacterized protein	NYM_LOCUS18123	Nymphaea colorata (pocket water lily)	31
A0A5K1CFC5	unreviewed	A0A5K1CFC5_9MAGN	Uncharacterized protein	NYM_LOCUS18034	Nymphaea colorata (pocket water lily)	23
A0A5K1CFC6	unreviewed	A0A5K1CFC6_9MAGN	Uncharacterized protein	NYM_LOCUS17277 NYM_LOCUS17279	Nymphaea colorata (pocket water lily)	25
A0A5K1CFC7	unreviewed	A0A5K1CFC7_9MAGN	Uncharacterized protein	NYM_LOCUS16679	Nymphaea colorata (pocket water lily)	44
A0A5K1CFC8	unreviewed	A0A5K1CFC8_9MAGN	non-specific serine/threonine protein kinase (EC 2.7.11.1)	NYM_LOCUS18826 NYM_LOCUS31202	Nymphaea colorata (pocket water lily)	88
A0A5K1CFC9	unreviewed	A0A5K1CFC9_9MAGN	non-specific serine/threonine protein kinase (EC 2.7.11.1)	NYM_LOCUS17329	Nymphaea colorata (pocket water lily)	99
A0A5K1CFD0	unreviewed	A0A5K1CFD0_9MAGN	Uncharacterized protein	NYM_LOCUS17947	Nymphaea colorata (pocket water lily)	25
A0A5K1CFD1	unreviewed	A0A5K1CFD1_9MAGN	Uncharacterized protein	NYM_LOCUS18105	Nymphaea colorata (pocket water lily)	59
A0A5K1CFD3	unreviewed	A0A5K1CFD3_9MAGN	Uncharacterized protein	NYM_LOCUS18123	Nymphaea colorata (pocket water lily)	27
A0A5K1CFD4	unreviewed	A0A5K1CFD4_9MAGN	Retrotransposon gag domain-containing protein	NYM_LOCUS18008	Nymphaea colorata (pocket water lily)	171
A0A5K1CFD5	unreviewed	A0A5K1CFD5_9MAGN	Uncharacterized protein	NYM_LOCUS18038	Nymphaea colorata (pocket water lily)	12
A0A5K1CFD6	unreviewed	A0A5K1CFD6_9MAGN	Uncharacterized protein	NYM_LOCUS17949	Nymphaea colorata (pocket water lily)	59
A0A5K1CFD7	unreviewed	A0A5K1CFD7_9MAGN	Uncharacterized protein	NYM_LOCUS17580 NYM_LOCUS18829	Nymphaea colorata (pocket water lily)	23
A0A5K1CFD8	unreviewed	A0A5K1CFD8_9MAGN	CTCHY-type domain-containing protein	NYM_LOCUS16677	Nymphaea colorata (pocket water lily)	28
A0A5K1CFD9	unreviewed	A0A5K1CFD9_9MAGN	CNNM transmembrane domain-containing protein	NYM_LOCUS16748	Nymphaea colorata (pocket water lily)	27
A0A5K1CFE1	unreviewed	A0A5K1CFE1_9MAGN	Uncharacterized protein	NYM_LOCUS18123	Nymphaea colorata (pocket water lily)	50
A0A5K1CFE2	unreviewed	A0A5K1CFE2_9MAGN	Uncharacterized protein	NYM_LOCUS18108	Nymphaea colorata (pocket water lily)	26
A0A5K1CFE3	unreviewed	A0A5K1CFE3_9MAGN	Uncharacterized protein	NYM_LOCUS18013	Nymphaea colorata (pocket water lily)	39
A0A5K1CFE4	unreviewed	A0A5K1CFE4_9MAGN	Uncharacterized protein	NYM_LOCUS18039	Nymphaea colorata (pocket water lily)	17
A0A5K1CFE6	unreviewed	A0A5K1CFE6_9MAGN	Uncharacterized protein	NYM_LOCUS16750	Nymphaea colorata (pocket water lily)	70
A0A5K1CFE7	unreviewed	A0A5K1CFE7_9MAGN	Uncharacterized protein	NYM_LOCUS18123	Nymphaea colorata (pocket water lily)	54
A0A5K1CFE8	unreviewed	A0A5K1CFE8_9MAGN	Uncharacterized protein	NYM_LOCUS16676	Nymphaea colorata (pocket water lily)	37
A0A5K1CFE9	unreviewed	A0A5K1CFE9_9MAGN	KARI N-terminal Rossmann domain-containing protein	NYM_LOCUS17951	Nymphaea colorata (pocket water lily)	24
A0A5K1CFF0	unreviewed	A0A5K1CFF0_9MAGN	non-specific serine/threonine protein kinase (EC 2.7.11.1)	NYM_LOCUS17736	Nymphaea colorata (pocket water lily)	254
A0A5K1CFF1	unreviewed	A0A5K1CFF1_9MAGN	Uncharacterized protein	NYM_LOCUS18111	Nymphaea colorata (pocket water lily)	40
A0A5K1CFF2	unreviewed	A0A5K1CFF2_9MAGN	Uncharacterized protein	NYM_LOCUS18017	Nymphaea colorata (pocket water lily)	555
A0A5K1CFF3	unreviewed	A0A5K1CFF3_9MAGN	Btz domain-containing protein	NYM_LOCUS18041	Nymphaea colorata (pocket water lily)	56
A0A5K1CFF4	unreviewed	A0A5K1CFF4_9MAGN	Serine-threonine/tyrosine-protein kinase catalytic domain-containing protein	NYM_LOCUS17573 NYM_LOCUS17670	Nymphaea colorata (pocket water lily)	63
A0A5K1CFF5	unreviewed	A0A5K1CFF5_9MAGN	Uncharacterized protein	NYM_LOCUS18126	Nymphaea colorata (pocket water lily)	51
A0A5K1CFF6	unreviewed	A0A5K1CFF6_9MAGN	Uncharacterized protein	NYM_LOCUS16751	Nymphaea colorata (pocket water lily)	33
A0A5K1CFF7	unreviewed	A0A5K1CFF7_9MAGN	NERD domain-containing protein	NYM_LOCUS18020	Nymphaea colorata (pocket water lily)	14
A0A5K1CFF8	unreviewed	A0A5K1CFF8_9MAGN	Uncharacterized protein	NYM_LOCUS17951	Nymphaea colorata (pocket water lily)	16
A0A5K1CFF9	unreviewed	A0A5K1CFF9_9MAGN	BTB domain-containing protein	NYM_LOCUS16675	Nymphaea colorata (pocket water lily)	193
A0A5K1CFG0	unreviewed	A0A5K1CFG0_9MAGN	Uncharacterized protein	NYM_LOCUS18114	Nymphaea colorata (pocket water lily)	20
A0A5K1CFG1	unreviewed	A0A5K1CFG1_9MAGN	Leucine-rich repeat-containing N-terminal plant-type domain-containing protein	NYM_LOCUS17737	Nymphaea colorata (pocket water lily)	208
A0A5K1CFG2	unreviewed	A0A5K1CFG2_9MAGN	Uncharacterized protein	NYM_LOCUS18043	Nymphaea colorata (pocket water lily)	29
A0A5K1CFG4	unreviewed	A0A5K1CFG4_9MAGN	Uncharacterized protein	NYM_LOCUS18129	Nymphaea colorata (pocket water lily)	91
A0A5K1CFG5	unreviewed	A0A5K1CFG5_9MAGN	Uncharacterized protein	NYM_LOCUS18024	Nymphaea colorata (pocket water lily)	28
A0A5K1CFG6	unreviewed	A0A5K1CFG6_9MAGN	Thioredoxin domain-containing protein	NYM_LOCUS16753	Nymphaea colorata (pocket water lily)	25
A0A5K1CFG7	unreviewed	A0A5K1CFG7_9MAGN	Uncharacterized protein	NYM_LOCUS16673	Nymphaea colorata (pocket water lily)	30
A0A5K1CFG8	unreviewed	A0A5K1CFG8_9MAGN	Uncharacterized protein	NYM_LOCUS17952	Nymphaea colorata (pocket water lily)	259
A0A5K1CFG9	unreviewed	A0A5K1CFG9_9MAGN	Uncharacterized protein	NYM_LOCUS17740	Nymphaea colorata (pocket water lily)	36
A0A5K1CFH0	unreviewed	A0A5K1CFH0_9MAGN	Uncharacterized protein	NYM_LOCUS18044	Nymphaea colorata (pocket water lily)	14
A0A5K1CFH1	unreviewed	A0A5K1CFH1_9MAGN	Uncharacterized protein	NYM_LOCUS18115	Nymphaea colorata (pocket water lily)	223
A0A5K1CFH2	unreviewed	A0A5K1CFH2_9MAGN	Protein kinase domain-containing protein	NYM_LOCUS17570	Nymphaea colorata (pocket water lily)	38
A0A5K1CFH4	unreviewed	A0A5K1CFH4_9MAGN	Uncharacterized protein	NYM_LOCUS16755	Nymphaea colorata (pocket water lily)	13
A0A5K1CFH5	unreviewed	A0A5K1CFH5_9MAGN	Uncharacterized protein	NYM_LOCUS18028	Nymphaea colorata (pocket water lily)	28
A0A5K1CFH6	unreviewed	A0A5K1CFH6_9MAGN	Protein kinase domain-containing protein	NYM_LOCUS17956	Nymphaea colorata (pocket water lily)	884
A0A5K1CFH7	unreviewed	A0A5K1CFH7_9MAGN	Uncharacterized protein	NYM_LOCUS16672	Nymphaea colorata (pocket water lily)	28
A0A5K1CFH8	unreviewed	A0A5K1CFH8_9MAGN	Mic1 domain-containing protein	NYM_LOCUS18046	Nymphaea colorata (pocket water lily)	60
A0A5K1CFH9	unreviewed	A0A5K1CFH9_9MAGN	Uncharacterized protein	NYM_LOCUS17742	Nymphaea colorata (pocket water lily)	53
A0A5K1CFI0	unreviewed	A0A5K1CFI0_9MAGN	Uncharacterized protein	NYM_LOCUS18135	Nymphaea colorata (pocket water lily)	27
A0A5K1CFI1	unreviewed	A0A5K1CFI1_9MAGN	Uncharacterized protein	NYM_LOCUS14457 NYM_LOCUS17584 NYM_LOCUS26191	Nymphaea colorata (pocket water lily)	16
A0A5K1CFI2	unreviewed	A0A5K1CFI2_9MAGN	Pentatricopeptide repeat-containing protein	NYM_LOCUS18118	Nymphaea colorata (pocket water lily)	63
A0A5K1CFI3	unreviewed	A0A5K1CFI3_9MAGN	Uncharacterized protein	NYM_LOCUS16758	Nymphaea colorata (pocket water lily)	20
A0A5K1CFI4	unreviewed	A0A5K1CFI4_9MAGN	Anaphase-promoting complex subunit 4 WD40 domain-containing protein	NYM_LOCUS18028	Nymphaea colorata (pocket water lily)	23
A0A5K1CFI5	unreviewed	A0A5K1CFI5_9MAGN	Uncharacterized protein	NYM_LOCUS17958	Nymphaea colorata (pocket water lily)	31
A0A5K1CFI6	unreviewed	A0A5K1CFI6_9MAGN	Uncharacterized protein	NYM_LOCUS16672	Nymphaea colorata (pocket water lily)	18
A0A5K1CFI8	unreviewed	A0A5K1CFI8_9MAGN	Uncharacterized protein	NYM_LOCUS17563	Nymphaea colorata (pocket water lily)	54
A0A5K1CFI9	unreviewed	A0A5K1CFI9_9MAGN	Reverse transcriptase Ty1/copia-type domain-containing protein	NYM_LOCUS18138	Nymphaea colorata (pocket water lily)	183
A0A5K1CFJ0	unreviewed	A0A5K1CFJ0_9MAGN	Uncharacterized protein	NYM_LOCUS18046	Nymphaea colorata (pocket water lily)	13
A0A5K1CFJ2	unreviewed	A0A5K1CFJ2_9MAGN	Uncharacterized protein	NYM_LOCUS17961	Nymphaea colorata (pocket water lily)	23
A0A5K1CFJ3	unreviewed	A0A5K1CFJ3_9MAGN	Anaphase-promoting complex subunit 4 WD40 domain-containing protein	NYM_LOCUS18028	Nymphaea colorata (pocket water lily)	60
A0A5K1CFJ5	unreviewed	A0A5K1CFJ5_9MAGN	Uncharacterized protein	NYM_LOCUS17664	Nymphaea colorata (pocket water lily)	28
A0A5K1CFJ6	unreviewed	A0A5K1CFJ6_9MAGN	Protein DETOXIFICATION	NYM_LOCUS16672	Nymphaea colorata (pocket water lily)	80
A0A5K1CFJ7	unreviewed	A0A5K1CFJ7_9MAGN	Uncharacterized protein	NYM_LOCUS18720	Nymphaea colorata (pocket water lily)	40
A0A5K1CFJ8	unreviewed	A0A5K1CFJ8_9MAGN	DCUN1 domain-containing protein	NYM_LOCUS18140	Nymphaea colorata (pocket water lily)	31
A0A5K1CFJ9	unreviewed	A0A5K1CFJ9_9MAGN	Uncharacterized protein	NYM_LOCUS18048	Nymphaea colorata (pocket water lily)	31
A0A5K1CFK0	unreviewed	A0A5K1CFK0_9MAGN	Uncharacterized protein	NYM_LOCUS16762	Nymphaea colorata (pocket water lily)	41
A0A5K1CFK1	unreviewed	A0A5K1CFK1_9MAGN	Reverse transcriptase domain-containing protein	NYM_LOCUS17963	Nymphaea colorata (pocket water lily)	264
A0A5K1CFK2	unreviewed	A0A5K1CFK2_9MAGN	Chromatin-remodeling ATPase INO80	NYM_LOCUS18119	Nymphaea colorata (pocket water lily)	46
A0A5K1CFK3	unreviewed	A0A5K1CFK3_9MAGN	Uncharacterized protein	NYM_LOCUS18029	Nymphaea colorata (pocket water lily)	30
A0A5K1CFK4	unreviewed	A0A5K1CFK4_9MAGN	Uncharacterized protein	NYM_LOCUS17665	Nymphaea colorata (pocket water lily)	35
A0A5K1CFK5	unreviewed	A0A5K1CFK5_9MAGN	Rx N-terminal domain-containing protein	NYM_LOCUS18703	Nymphaea colorata (pocket water lily)	46
A0A5K1CFK6	unreviewed	A0A5K1CFK6_9MAGN	Amine oxidase domain-containing protein	NYM_LOCUS18141	Nymphaea colorata (pocket water lily)	109
A0A5K1CFK7	unreviewed	A0A5K1CFK7_9MAGN	Uncharacterized protein	NYM_LOCUS18050	Nymphaea colorata (pocket water lily)	23
A0A5K1CFK8	unreviewed	A0A5K1CFK8_9MAGN	Polysaccharide biosynthesis protein C-terminal domain-containing protein	NYM_LOCUS16671	Nymphaea colorata (pocket water lily)	178
A0A5K1CFK9	unreviewed	A0A5K1CFK9_9MAGN	Uncharacterized protein	NYM_LOCUS16766	Nymphaea colorata (pocket water lily)	21
A0A5K1CFL0	unreviewed	A0A5K1CFL0_9MAGN	Uncharacterized protein	NYM_LOCUS17964	Nymphaea colorata (pocket water lily)	30
A0A5K1CFL1	unreviewed	A0A5K1CFL1_9MAGN	TF-B3 domain-containing protein	NYM_LOCUS17282	Nymphaea colorata (pocket water lily)	111
A0A5K1CFL3	unreviewed	A0A5K1CFL3_9MAGN	CobW C-terminal domain-containing protein	NYM_LOCUS18032	Nymphaea colorata (pocket water lily)	38
A0A5K1CFL4	unreviewed	A0A5K1CFL4_9MAGN	Uncharacterized protein	NYM_LOCUS18700	Nymphaea colorata (pocket water lily)	10
A0A5K1CFL5	unreviewed	A0A5K1CFL5_9MAGN	non-specific serine/threonine protein kinase (EC 2.7.11.1)	NYM_LOCUS17668	Nymphaea colorata (pocket water lily)	115
A0A5K1CFL6	unreviewed	A0A5K1CFL6_9MAGN	Uncharacterized protein	NYM_LOCUS18142	Nymphaea colorata (pocket water lily)	69
A0A5K1CFL7	unreviewed	A0A5K1CFL7_9MAGN	Diacylglycerol glucosyltransferase N-terminal domain-containing protein	NYM_LOCUS18051	Nymphaea colorata (pocket water lily)	93
A0A5K1CFL9	unreviewed	A0A5K1CFL9_9MAGN	Uncharacterized protein	NYM_LOCUS16769	Nymphaea colorata (pocket water lily)	78
A0A5K1CFM0	unreviewed	A0A5K1CFM0_9MAGN	Uncharacterized protein	NYM_LOCUS18122	Nymphaea colorata (pocket water lily)	17
A0A5K1CFM2	unreviewed	A0A5K1CFM2_9MAGN	Uncharacterized protein	NYM_LOCUS17284	Nymphaea colorata (pocket water lily)	27
A0A5K1CFM3	unreviewed	A0A5K1CFM3_9MAGN	Uncharacterized protein	NYM_LOCUS18033	Nymphaea colorata (pocket water lily)	80
A0A5K1CFM4	unreviewed	A0A5K1CFM4_9MAGN	Cation-transporting P-type ATPase N-terminal domain-containing protein	NYM_LOCUS18143	Nymphaea colorata (pocket water lily)	105
A0A5K1CFM5	unreviewed	A0A5K1CFM5_9MAGN	Protein kinase domain-containing protein	NYM_LOCUS18698	Nymphaea colorata (pocket water lily)	47
A0A5K1CFM6	unreviewed	A0A5K1CFM6_9MAGN	non-specific serine/threonine protein kinase (EC 2.7.11.1)	NYM_LOCUS17670	Nymphaea colorata (pocket water lily)	88
A0A5K1CFM7	unreviewed	A0A5K1CFM7_9MAGN	Uncharacterized protein	NYM_LOCUS18052	Nymphaea colorata (pocket water lily)	39
A0A5K1CFM8	unreviewed	A0A5K1CFM8_9MAGN	Uncharacterized protein	NYM_LOCUS18123	Nymphaea colorata (pocket water lily)	152
A0A5K1CFM9	unreviewed	A0A5K1CFM9_9MAGN	Uncharacterized protein	NYM_LOCUS16668	Nymphaea colorata (pocket water lily)	39
A0A5K1CFN0	unreviewed	A0A5K1CFN0_9MAGN	Uncharacterized protein	NYM_LOCUS16769	Nymphaea colorata (pocket water lily)	105
A0A5K1CFN1	unreviewed	A0A5K1CFN1_9MAGN	Amino acid transporter transmembrane domain-containing protein	NYM_LOCUS17968	Nymphaea colorata (pocket water lily)	78
A0A5K1CFN2	unreviewed	A0A5K1CFN2_9MAGN	Uncharacterized protein	NYM_LOCUS17286	Nymphaea colorata (pocket water lily)	10
A0A5K1CFN3	unreviewed	A0A5K1CFN3_9MAGN	SSD domain-containing protein	NYM_LOCUS18143	Nymphaea colorata (pocket water lily)	27
A0A5K1CFN4	unreviewed	A0A5K1CFN4_9MAGN	Uncharacterized protein	NYM_LOCUS18033	Nymphaea colorata (pocket water lily)	26
A0A5K1CFN5	unreviewed	A0A5K1CFN5_9MAGN	Uncharacterized protein	NYM_LOCUS17670	Nymphaea colorata (pocket water lily)	48
A0A5K1CFN6	unreviewed	A0A5K1CFN6_9MAGN	Uncharacterized protein	NYM_LOCUS18055	Nymphaea colorata (pocket water lily)	606
A0A5K1CFN7	unreviewed	A0A5K1CFN7_9MAGN	Serine-threonine/tyrosine-protein kinase catalytic domain-containing protein	NYM_LOCUS17661	Nymphaea colorata (pocket water lily)	114
A0A5K1CFN8	unreviewed	A0A5K1CFN8_9MAGN	1,3-beta-glucan synthase component FKS1-like domain-containing protein	NYM_LOCUS18123	Nymphaea colorata (pocket water lily)	42
A0A5K1CFN9	unreviewed	A0A5K1CFN9_9MAGN	Uncharacterized protein	NYM_LOCUS16771	Nymphaea colorata (pocket water lily)	55
A0A5K1CFP0	unreviewed	A0A5K1CFP0_9MAGN	Uncharacterized protein	NYM_LOCUS16667	Nymphaea colorata (pocket water lily)	20
A0A5K1CFP1	unreviewed	A0A5K1CFP1_9MAGN	Uncharacterized protein	NYM_LOCUS17289	Nymphaea colorata (pocket water lily)	44
A0A5K1CFP3	unreviewed	A0A5K1CFP3_9MAGN	DNA helicase (EC 3.6.4.12)	NYM_LOCUS18145	Nymphaea colorata (pocket water lily)	30
A0A5K1CFP4	unreviewed	A0A5K1CFP4_9MAGN	Uncharacterized protein	NYM_LOCUS18034	Nymphaea colorata (pocket water lily)	23
A0A5K1CFP5	unreviewed	A0A5K1CFP5_9MAGN	CLU central domain-containing protein	NYM_LOCUS18055	Nymphaea colorata (pocket water lily)	34
A0A5K1CFP6	unreviewed	A0A5K1CFP6_9MAGN	Gnk2-homologous domain-containing protein	NYM_LOCUS17672	Nymphaea colorata (pocket water lily)	144
A0A5K1CFP7	unreviewed	A0A5K1CFP7_9MAGN	Uncharacterized protein	NYM_LOCUS17660	Nymphaea colorata (pocket water lily)	27
A0A5K1CFP8	unreviewed	A0A5K1CFP8_9MAGN	Uncharacterized protein	NYM_LOCUS18123	Nymphaea colorata (pocket water lily)	16
A0A5K1CFP9	unreviewed	A0A5K1CFP9_9MAGN	Uncharacterized protein	NYM_LOCUS16772	Nymphaea colorata (pocket water lily)	22
A0A5K1CFQ0	unreviewed	A0A5K1CFQ0_9MAGN	Uncharacterized protein	NYM_LOCUS16665	Nymphaea colorata (pocket water lily)	12
A0A5K1CFQ1	unreviewed	A0A5K1CFQ1_9MAGN	Uncharacterized protein	NYM_LOCUS17289	Nymphaea colorata (pocket water lily)	54
A0A5K1CFQ2	unreviewed	A0A5K1CFQ2_9MAGN	CCHC-type domain-containing protein	NYM_LOCUS17973	Nymphaea colorata (pocket water lily)	285
A0A5K1CFQ3	unreviewed	A0A5K1CFQ3_9MAGN	Uncharacterized protein	NYM_LOCUS18034	Nymphaea colorata (pocket water lily)	28
A0A5K1CFQ4	unreviewed	A0A5K1CFQ4_9MAGN	MCM OB domain-containing protein	NYM_LOCUS18145	Nymphaea colorata (pocket water lily)	33
A0A5K1CFQ5	unreviewed	A0A5K1CFQ5_9MAGN	Uncharacterized protein	NYM_LOCUS17674	Nymphaea colorata (pocket water lily)	92
A0A5K1CFQ6	unreviewed	A0A5K1CFQ6_9MAGN	Uncharacterized protein	NYM_LOCUS18055	Nymphaea colorata (pocket water lily)	31
A0A5K1CFQ7	unreviewed	A0A5K1CFQ7_9MAGN	Uncharacterized protein	NYM_LOCUS18123	Nymphaea colorata (pocket water lily)	36
A0A5K1CFQ8	unreviewed	A0A5K1CFQ8_9MAGN	THH1/TOM1/TOM3 domain-containing protein	NYM_LOCUS17659	Nymphaea colorata (pocket water lily)	22
A0A5K1CFQ9	unreviewed	A0A5K1CFQ9_9MAGN	Chromo domain-containing protein	NYM_LOCUS16773	Nymphaea colorata (pocket water lily)	46
A0A5K1CFR0	unreviewed	A0A5K1CFR0_9MAGN	Uncharacterized protein	NYM_LOCUS16664	Nymphaea colorata (pocket water lily)	35
A0A5K1CFR2	unreviewed	A0A5K1CFR2_9MAGN	GH18 domain-containing protein	NYM_LOCUS18038	Nymphaea colorata (pocket water lily)	77
A0A5K1CFR3	unreviewed	A0A5K1CFR3_9MAGN	Uncharacterized protein	NYM_LOCUS18147	Nymphaea colorata (pocket water lily)	20
A0A5K1CFR4	unreviewed	A0A5K1CFR4_9MAGN	Uncharacterized protein	NYM_LOCUS17976	Nymphaea colorata (pocket water lily)	107
A0A5K1CFR5	unreviewed	A0A5K1CFR5_9MAGN	Uncharacterized protein	NYM_LOCUS17676	Nymphaea colorata (pocket water lily)	46
A0A5K1CFR6	unreviewed	A0A5K1CFR6_9MAGN	Uncharacterized protein	NYM_LOCUS18123	Nymphaea colorata (pocket water lily)	100
A0A5K1CFR7	unreviewed	A0A5K1CFR7_9MAGN	Uncharacterized protein	NYM_LOCUS18058	Nymphaea colorata (pocket water lily)	44
A0A5K1CFR8	unreviewed	A0A5K1CFR8_9MAGN	Uncharacterized protein	NYM_LOCUS17657	Nymphaea colorata (pocket water lily)	36
A0A5K1CFR9	unreviewed	A0A5K1CFR9_9MAGN	Uncharacterized protein	NYM_LOCUS17292	Nymphaea colorata (pocket water lily)	73
A0A5K1CFS0	unreviewed	A0A5K1CFS0_9MAGN	Uncharacterized protein	NYM_LOCUS18149	Nymphaea colorata (pocket water lily)	57
A0A5K1CFS1	unreviewed	A0A5K1CFS1_9MAGN	Uncharacterized protein	NYM_LOCUS16773	Nymphaea colorata (pocket water lily)	43
A0A5K1CFS2	unreviewed	A0A5K1CFS2_9MAGN	Uncharacterized protein	NYM_LOCUS16659	Nymphaea colorata (pocket water lily)	84
A0A5K1CFS3	unreviewed	A0A5K1CFS3_9MAGN	Uncharacterized protein	NYM_LOCUS18039	Nymphaea colorata (pocket water lily)	40
A0A5K1CFS4	unreviewed	A0A5K1CFS4_9MAGN	Uncharacterized protein	NYM_LOCUS17677	Nymphaea colorata (pocket water lily)	14
A0A5K1CFS5	unreviewed	A0A5K1CFS5_9MAGN	Uncharacterized protein	NYM_LOCUS18127	Nymphaea colorata (pocket water lily)	26
A0A5K1CFS6	unreviewed	A0A5K1CFS6_9MAGN	Terpene synthase metal-binding domain-containing protein	NYM_LOCUS18060	Nymphaea colorata (pocket water lily)	71
A0A5K1CFS7	unreviewed	A0A5K1CFS7_9MAGN	PARP catalytic domain-containing protein	NYM_LOCUS17978	Nymphaea colorata (pocket water lily)	80
A0A5K1CFS8	unreviewed	A0A5K1CFS8_9MAGN	Magnesium transporter	NYM_LOCUS17652	Nymphaea colorata (pocket water lily)	76
A0A5K1CFS9	unreviewed	A0A5K1CFS9_9MAGN	Uncharacterized protein	NYM_LOCUS18149	Nymphaea colorata (pocket water lily)	67
A0A5K1CFT0	unreviewed	A0A5K1CFT0_9MAGN	Uncharacterized protein	NYM_LOCUS16657	Nymphaea colorata (pocket water lily)	39
A0A5K1CFT1	unreviewed	A0A5K1CFT1_9MAGN	Uncharacterized protein	NYM_LOCUS16774	Nymphaea colorata (pocket water lily)	39
A0A5K1CFT2	unreviewed	A0A5K1CFT2_9MAGN	Uncharacterized protein	NYM_LOCUS18043	Nymphaea colorata (pocket water lily)	38
A0A5K1CFT3	unreviewed	A0A5K1CFT3_9MAGN	Uncharacterized protein	NYM_LOCUS17293	Nymphaea colorata (pocket water lily)	73
A0A5K1CFT4	unreviewed	A0A5K1CFT4_9MAGN	Pentatricopeptide repeat-containing protein	NYM_LOCUS17678	Nymphaea colorata (pocket water lily)	103
A0A5K1CFT5	unreviewed	A0A5K1CFT5_9MAGN	Uncharacterized protein	NYM_LOCUS18129	Nymphaea colorata (pocket water lily)	81
A0A5K1CFT6	unreviewed	A0A5K1CFT6_9MAGN	Uncharacterized protein	NYM_LOCUS18062	Nymphaea colorata (pocket water lily)	37
A0A5K1CFT7	unreviewed	A0A5K1CFT7_9MAGN	KNOX2 domain-containing protein	NYM_LOCUS18152	Nymphaea colorata (pocket water lily)	40
A0A5K1CFT8	unreviewed	A0A5K1CFT8_9MAGN	Uncharacterized protein	NYM_LOCUS17979	Nymphaea colorata (pocket water lily)	37
A0A5K1CFT9	unreviewed	A0A5K1CFT9_9MAGN	Uncharacterized protein	NYM_LOCUS17652	Nymphaea colorata (pocket water lily)	59
A0A5K1CFU0	unreviewed	A0A5K1CFU0_9MAGN	Major facilitator superfamily (MFS) profile domain-containing protein	NYM_LOCUS18043	Nymphaea colorata (pocket water lily)	48
A0A5K1CFU1	unreviewed	A0A5K1CFU1_9MAGN	Uncharacterized protein	NYM_LOCUS16657	Nymphaea colorata (pocket water lily)	21
A0A5K1CFU2	unreviewed	A0A5K1CFU2_9MAGN	Sulfite exporter TauE/SafE family protein	NYM_LOCUS17296	Nymphaea colorata (pocket water lily)	28
A0A5K1CFU3	unreviewed	A0A5K1CFU3_9MAGN	Uncharacterized protein	NYM_LOCUS18134	Nymphaea colorata (pocket water lily)	28
A0A5K1CFU4	unreviewed	A0A5K1CFU4_9MAGN	non-specific serine/threonine protein kinase (EC 2.7.11.1)	NYM_LOCUS17681	Nymphaea colorata (pocket water lily)	152
A0A5K1CFU5	unreviewed	A0A5K1CFU5_9MAGN	Uncharacterized protein	NYM_LOCUS16775	Nymphaea colorata (pocket water lily)	19
A0A5K1CFU6	unreviewed	A0A5K1CFU6_9MAGN	Uncharacterized protein	NYM_LOCUS17982	Nymphaea colorata (pocket water lily)	40
A0A5K1CFU7	unreviewed	A0A5K1CFU7_9MAGN	C2 domain-containing protein	NYM_LOCUS18063	Nymphaea colorata (pocket water lily)	38
A0A5K1CFU9	unreviewed	A0A5K1CFU9_9MAGN	Uncharacterized protein	NYM_LOCUS17645 NYM_LOCUS17650 NYM_LOCUS18793 NYM_LOCUS31154	Nymphaea colorata (pocket water lily)	47
A0A5K1CFV0	unreviewed	A0A5K1CFV0_9MAGN	Amino acid transporter transmembrane domain-containing protein	NYM_LOCUS17298	Nymphaea colorata (pocket water lily)	156
A0A5K1CFV2	unreviewed	A0A5K1CFV2_9MAGN	H(+)-exporting diphosphatase (EC 7.1.3.1)	NYM_LOCUS18045	Nymphaea colorata (pocket water lily)	137
A0A5K1CFV4	unreviewed	A0A5K1CFV4_9MAGN	Uncharacterized protein	NYM_LOCUS16656	Nymphaea colorata (pocket water lily)	48
A0A5K1CFV6	unreviewed	A0A5K1CFV6_9MAGN	Uncharacterized protein	NYM_LOCUS17984	Nymphaea colorata (pocket water lily)	23
A0A5K1CFV7	unreviewed	A0A5K1CFV7_9MAGN	Uncharacterized protein	NYM_LOCUS18063	Nymphaea colorata (pocket water lily)	35
A0A5K1CFV8	unreviewed	A0A5K1CFV8_9MAGN	Translation initiation factor IF- 2 domain-containing protein	NYM_LOCUS16693	Nymphaea colorata (pocket water lily)	50
A0A5K1CFW0	unreviewed	A0A5K1CFW0_9MAGN	Uncharacterized protein	NYM_LOCUS18707	Nymphaea colorata (pocket water lily)	38
A0A5K1CFW1	unreviewed	A0A5K1CFW1_9MAGN	GAG-pre-integrase domain-containing protein	NYM_LOCUS18138	Nymphaea colorata (pocket water lily)	272
A0A5K1CFW2	unreviewed	A0A5K1CFW2_9MAGN	AB hydrolase-1 domain-containing protein	NYM_LOCUS17302	Nymphaea colorata (pocket water lily)	122
A0A5K1CFW3	unreviewed	A0A5K1CFW3_9MAGN	Uncharacterized protein	NYM_LOCUS18046	Nymphaea colorata (pocket water lily)	25
A0A5K1CFW4	unreviewed	A0A5K1CFW4_9MAGN	NPH3 domain-containing protein	NYM_LOCUS16652	Nymphaea colorata (pocket water lily)	207
A0A5K1CFW5	unreviewed	A0A5K1CFW5_9MAGN	Integrase zinc-binding domain-containing protein	NYM_LOCUS17985	Nymphaea colorata (pocket water lily)	107
A0A5K1CFW8	unreviewed	A0A5K1CFW8_9MAGN	Uncharacterized protein	NYM_LOCUS18140	Nymphaea colorata (pocket water lily)	22
A0A5K1CFW9	unreviewed	A0A5K1CFW9_9MAGN	Sucrose synthase domain-containing protein	NYM_LOCUS18065	Nymphaea colorata (pocket water lily)	62
A0A5K1CFX0	unreviewed	A0A5K1CFX0_9MAGN	Uncharacterized protein	NYM_LOCUS18706	Nymphaea colorata (pocket water lily)	23
A0A5K1CFX1	unreviewed	A0A5K1CFX1_9MAGN	Uncharacterized protein	NYM_LOCUS17305	Nymphaea colorata (pocket water lily)	20
A0A5K1CFX3	unreviewed	A0A5K1CFX3_9MAGN	Uncharacterized protein	NYM_LOCUS18047	Nymphaea colorata (pocket water lily)	17
A0A5K1CFX4	unreviewed	A0A5K1CFX4_9MAGN	CNNM transmembrane domain-containing protein	NYM_LOCUS16651	Nymphaea colorata (pocket water lily)	54
A0A5K1CFX5	unreviewed	A0A5K1CFX5_9MAGN	Uncharacterized protein	NYM_LOCUS16684	Nymphaea colorata (pocket water lily)	108
A0A5K1CFX6	unreviewed	A0A5K1CFX6_9MAGN	Aminoacyl-tRNA synthetase class II (D/K/N) domain-containing protein	NYM_LOCUS17987	Nymphaea colorata (pocket water lily)	37
A0A5K1CFX7	unreviewed	A0A5K1CFX7_9MAGN	Uncharacterized protein	NYM_LOCUS16781	Nymphaea colorata (pocket water lily)	23
A0A5K1CFX8	unreviewed	A0A5K1CFX8_9MAGN	Sucrose phosphatase-like domain-containing protein	NYM_LOCUS18065	Nymphaea colorata (pocket water lily)	313
A0A5K1CFX9	unreviewed	A0A5K1CFX9_9MAGN	RNase H type-1 domain-containing protein	NYM_LOCUS18162	Nymphaea colorata (pocket water lily)	275
A0A5K1CFY0	unreviewed	A0A5K1CFY0_9MAGN	Uncharacterized protein	NYM_LOCUS18141	Nymphaea colorata (pocket water lily)	50
A0A5K1CFY1	unreviewed	A0A5K1CFY1_9MAGN	RING-type domain-containing protein	NYM_LOCUS18048	Nymphaea colorata (pocket water lily)	95
A0A5K1CFY2	unreviewed	A0A5K1CFY2_9MAGN	AB hydrolase-1 domain-containing protein	NYM_LOCUS17308	Nymphaea colorata (pocket water lily)	96
A0A5K1CFY3	unreviewed	A0A5K1CFY3_9MAGN	Uncharacterized protein	NYM_LOCUS17637 NYM_LOCUS17843	Nymphaea colorata (pocket water lily)	19
A0A5K1CFY4	unreviewed	A0A5K1CFY4_9MAGN	Uncharacterized protein	NYM_LOCUS17244	Nymphaea colorata (pocket water lily)	29
A0A5K1CFY5	unreviewed	A0A5K1CFY5_9MAGN	PFU domain-containing protein	NYM_LOCUS16684	Nymphaea colorata (pocket water lily)	48
A0A5K1CFY6	unreviewed	A0A5K1CFY6_9MAGN	Uncharacterized protein	NYM_LOCUS17987	Nymphaea colorata (pocket water lily)	24
A0A5K1CFY7	unreviewed	A0A5K1CFY7_9MAGN	Uncharacterized protein	NYM_LOCUS17311	Nymphaea colorata (pocket water lily)	12
A0A5K1CFY8	unreviewed	A0A5K1CFY8_9MAGN	Uncharacterized protein	NYM_LOCUS18142	Nymphaea colorata (pocket water lily)	32
A0A5K1CFY9	unreviewed	A0A5K1CFY9_9MAGN	Uncharacterized protein	NYM_LOCUS17635	Nymphaea colorata (pocket water lily)	26
A0A5K1CFZ0	unreviewed	A0A5K1CFZ0_9MAGN	Leucine-rich repeat-containing N-terminal plant-type domain-containing protein	NYM_LOCUS18160	Nymphaea colorata (pocket water lily)	59
A0A5K1CFZ1	unreviewed	A0A5K1CFZ1_9MAGN	Uncharacterized protein	NYM_LOCUS18050	Nymphaea colorata (pocket water lily)	41
A0A5K1CFZ2	unreviewed	A0A5K1CFZ2_9MAGN	Uncharacterized protein	NYM_LOCUS16783	Nymphaea colorata (pocket water lily)	63
A0A5K1CFZ3	unreviewed	A0A5K1CFZ3_9MAGN	Uncharacterized protein	NYM_LOCUS18066	Nymphaea colorata (pocket water lily)	58
A0A5K1CFZ4	unreviewed	A0A5K1CFZ4_9MAGN	Rx N-terminal domain-containing protein	NYM_LOCUS16684	Nymphaea colorata (pocket water lily)	44
A0A5K1CFZ5	unreviewed	A0A5K1CFZ5_9MAGN	Uncharacterized protein	NYM_LOCUS17248	Nymphaea colorata (pocket water lily)	10
A0A5K1CFZ6	unreviewed	A0A5K1CFZ6_9MAGN	Uncharacterized protein	NYM_LOCUS17992	Nymphaea colorata (pocket water lily)	24
A0A5K1CFZ7	unreviewed	A0A5K1CFZ7_9MAGN	Uncharacterized protein	NYM_LOCUS17632	Nymphaea colorata (pocket water lily)	75
A0A5K1CFZ8	unreviewed	A0A5K1CFZ8_9MAGN	Uncharacterized protein	NYM_LOCUS17312	Nymphaea colorata (pocket water lily)	26
A0A5K1CFZ9	unreviewed	A0A5K1CFZ9_9MAGN	Diacylglycerol glucosyltransferase N-terminal domain-containing protein	NYM_LOCUS18051	Nymphaea colorata (pocket water lily)	47
A0A5K1CG00	unreviewed	A0A5K1CG00_9MAGN	Uncharacterized protein	NYM_LOCUS18820	Nymphaea colorata (pocket water lily)	52
A0A5K1CG01	unreviewed	A0A5K1CG01_9MAGN	Cation-transporting P-type ATPase C-terminal domain-containing protein	NYM_LOCUS18143	Nymphaea colorata (pocket water lily)	109
A0A5K1CG02	unreviewed	A0A5K1CG02_9MAGN	SMP domain-containing protein	NYM_LOCUS16786	Nymphaea colorata (pocket water lily)	89
A0A5K1CG03	unreviewed	A0A5K1CG03_9MAGN	Exostosin GT47 domain-containing protein	NYM_LOCUS18068	Nymphaea colorata (pocket water lily)	214
A0A5K1CG04	unreviewed	A0A5K1CG04_9MAGN	4-hydroxy-3-methylbut-2-enyl diphosphate reductase	NYM_LOCUS16679	Nymphaea colorata (pocket water lily)	62
A0A5K1CG05	unreviewed	A0A5K1CG05_9MAGN	Uncharacterized protein	NYM_LOCUS17994	Nymphaea colorata (pocket water lily)	12
A0A5K1CG06	unreviewed	A0A5K1CG06_9MAGN	Uncharacterized protein	NYM_LOCUS17250	Nymphaea colorata (pocket water lily)	40
A0A5K1CG07	unreviewed	A0A5K1CG07_9MAGN	Uncharacterized protein	NYM_LOCUS17628	Nymphaea colorata (pocket water lily)	19
A0A5K1CG08	unreviewed	A0A5K1CG08_9MAGN	Uncharacterized protein	NYM_LOCUS17313	Nymphaea colorata (pocket water lily)	57
A0A5K1CG09	unreviewed	A0A5K1CG09_9MAGN	Uncharacterized protein	NYM_LOCUS18052	Nymphaea colorata (pocket water lily)	14
A0A5K1CG10	unreviewed	A0A5K1CG10_9MAGN	Leucine-rich repeat-containing N-terminal plant-type domain-containing protein	NYM_LOCUS18821	Nymphaea colorata (pocket water lily)	93
A0A5K1CG11	unreviewed	A0A5K1CG11_9MAGN	RRM domain-containing protein	NYM_LOCUS16788	Nymphaea colorata (pocket water lily)	45
A0A5K1CG12	unreviewed	A0A5K1CG12_9MAGN	Cation-transporting P-type ATPase C-terminal domain-containing protein	NYM_LOCUS18143	Nymphaea colorata (pocket water lily)	53
A0A5K1CG13	unreviewed	A0A5K1CG13_9MAGN	Uncharacterized protein	NYM_LOCUS17995	Nymphaea colorata (pocket water lily)	62
A0A5K1CG14	unreviewed	A0A5K1CG14_9MAGN	Retrotransposon gag domain-containing protein	NYM_LOCUS17624	Nymphaea colorata (pocket water lily)	88
A0A5K1CG15	unreviewed	A0A5K1CG15_9MAGN	Protein DA1-like domain-containing protein	NYM_LOCUS16677	Nymphaea colorata (pocket water lily)	39
A0A5K1CG16	unreviewed	A0A5K1CG16_9MAGN	Uncharacterized protein	NYM_LOCUS18070	Nymphaea colorata (pocket water lily)	10
A0A5K1CG17	unreviewed	A0A5K1CG17_9MAGN	Uncharacterized protein	NYM_LOCUS17252	Nymphaea colorata (pocket water lily)	31
A0A5K1CG18	unreviewed	A0A5K1CG18_9MAGN	Uncharacterized protein	NYM_LOCUS18055	Nymphaea colorata (pocket water lily)	44
A0A5K1CG20	unreviewed	A0A5K1CG20_9MAGN	Uncharacterized protein	NYM_LOCUS16789	Nymphaea colorata (pocket water lily)	29
A0A5K1CG21	unreviewed	A0A5K1CG21_9MAGN	Plastocyanin-like domain-containing protein	NYM_LOCUS17316	Nymphaea colorata (pocket water lily)	90
A0A5K1CG22	unreviewed	A0A5K1CG22_9MAGN	Uncharacterized protein	NYM_LOCUS18145	Nymphaea colorata (pocket water lily)	30
A0A5K1CG24	unreviewed	A0A5K1CG24_9MAGN	Uncharacterized protein	NYM_LOCUS17995	Nymphaea colorata (pocket water lily)	26
A0A5K1CG25	unreviewed	A0A5K1CG25_9MAGN	Uncharacterized protein	NYM_LOCUS18071	Nymphaea colorata (pocket water lily)	17
A0A5K1CG26	unreviewed	A0A5K1CG26_9MAGN	Protein kinase domain-containing protein	NYM_LOCUS17317	Nymphaea colorata (pocket water lily)	21
A0A5K1CG27	unreviewed	A0A5K1CG27_9MAGN	Uncharacterized protein	NYM_LOCUS18055	Nymphaea colorata (pocket water lily)	52
A0A5K1CG29	unreviewed	A0A5K1CG29_9MAGN	Uncharacterized protein	NYM_LOCUS17253	Nymphaea colorata (pocket water lily)	61
A0A5K1CG30	unreviewed	A0A5K1CG30_9MAGN	Glycosyl transferase CAP10 domain-containing protein	NYM_LOCUS16789	Nymphaea colorata (pocket water lily)	70
A0A5K1CG31	unreviewed	A0A5K1CG31_9MAGN	Uncharacterized protein	NYM_LOCUS16677	Nymphaea colorata (pocket water lily)	18
A0A5K1CG32	unreviewed	A0A5K1CG32_9MAGN	MCM OB domain-containing protein	NYM_LOCUS18145	Nymphaea colorata (pocket water lily)	60
A0A5K1CG33	unreviewed	A0A5K1CG33_9MAGN	Uncharacterized protein	NYM_LOCUS17623	Nymphaea colorata (pocket water lily)	76
A0A5K1CG34	unreviewed	A0A5K1CG34_9MAGN	Uncharacterized protein	NYM_LOCUS18001	Nymphaea colorata (pocket water lily)	16
A0A5K1CG37	unreviewed	A0A5K1CG37_9MAGN	HTH myb-type domain-containing protein	NYM_LOCUS17320	Nymphaea colorata (pocket water lily)	100
A0A5K1CG38	unreviewed	A0A5K1CG38_9MAGN	Uncharacterized protein	NYM_LOCUS18072	Nymphaea colorata (pocket water lily)	28
A0A5K1CG40	unreviewed	A0A5K1CG40_9MAGN	Homeobox domain-containing protein	NYM_LOCUS16676	Nymphaea colorata (pocket water lily)	197
A0A5K1CG41	unreviewed	A0A5K1CG41_9MAGN	Leucine-rich repeat-containing N-terminal plant-type domain-containing protein	NYM_LOCUS16791	Nymphaea colorata (pocket water lily)	46
A0A5K1CG42	unreviewed	A0A5K1CG42_9MAGN	Uncharacterized protein	NYM_LOCUS17622	Nymphaea colorata (pocket water lily)	20
A0A5K1CG43	unreviewed	A0A5K1CG43_9MAGN	Uncharacterized protein	NYM_LOCUS18147	Nymphaea colorata (pocket water lily)	9
A0A5K1CG44	unreviewed	A0A5K1CG44_9MAGN	Uncharacterized protein	NYM_LOCUS18004	Nymphaea colorata (pocket water lily)	45
A0A5K1CG47	unreviewed	A0A5K1CG47_9MAGN	Protein kinase domain-containing protein	NYM_LOCUS17321	Nymphaea colorata (pocket water lily)	94
A0A5K1CG48	unreviewed	A0A5K1CG48_9MAGN	Serine-threonine/tyrosine-protein kinase catalytic domain-containing protein	NYM_LOCUS16791	Nymphaea colorata (pocket water lily)	68
A0A5K1CG49	unreviewed	A0A5K1CG49_9MAGN	Uncharacterized protein	NYM_LOCUS18073	Nymphaea colorata (pocket water lily)	36
A0A5K1CG50	unreviewed	A0A5K1CG50_9MAGN	FRIGIDA-like protein	NYM_LOCUS17257	Nymphaea colorata (pocket water lily)	171
A0A5K1CG51	unreviewed	A0A5K1CG51_9MAGN	Uncharacterized protein	NYM_LOCUS16673	Nymphaea colorata (pocket water lily)	32
A0A5K1CG52	unreviewed	A0A5K1CG52_9MAGN	Uncharacterized protein	NYM_LOCUS17617	Nymphaea colorata (pocket water lily)	119
A0A5K1CG53	unreviewed	A0A5K1CG53_9MAGN	Uncharacterized protein	NYM_LOCUS18006	Nymphaea colorata (pocket water lily)	42
A0A5K1CG54	unreviewed	A0A5K1CG54_9MAGN	Uncharacterized protein	NYM_LOCUS18149	Nymphaea colorata (pocket water lily)	50
A0A5K1CG55	unreviewed	A0A5K1CG55_9MAGN	Terpene synthase N-terminal domain-containing protein	NYM_LOCUS18061	Nymphaea colorata (pocket water lily)	48
A0A5K1CG57	unreviewed	A0A5K1CG57_9MAGN	AMP-binding enzyme C-terminal domain-containing protein	NYM_LOCUS16794	Nymphaea colorata (pocket water lily)	72
A0A5K1CG58	unreviewed	A0A5K1CG58_9MAGN	RPW8 domain-containing protein	NYM_LOCUS17322	Nymphaea colorata (pocket water lily)	199
A0A5K1CG59	unreviewed	A0A5K1CG59_9MAGN	Uncharacterized protein	NYM_LOCUS16673	Nymphaea colorata (pocket water lily)	39
A0A5K1CG60	unreviewed	A0A5K1CG60_9MAGN	Retrotransposon gag domain-containing protein	NYM_LOCUS17616	Nymphaea colorata (pocket water lily)	174
A0A5K1CG61	unreviewed	A0A5K1CG61_9MAGN	Uncharacterized protein	NYM_LOCUS17259	Nymphaea colorata (pocket water lily)	43
A0A5K1CG62	unreviewed	A0A5K1CG62_9MAGN	Uncharacterized protein	NYM_LOCUS18073	Nymphaea colorata (pocket water lily)	56
A0A5K1CG63	unreviewed	A0A5K1CG63_9MAGN	Pentacotripeptide-repeat region of PRORP domain-containing protein	NYM_LOCUS18012	Nymphaea colorata (pocket water lily)	70
A0A5K1CG64	unreviewed	A0A5K1CG64_9MAGN	Uncharacterized protein	NYM_LOCUS18149	Nymphaea colorata (pocket water lily)	17
A0A5K1CG65	unreviewed	A0A5K1CG65_9MAGN	Calcineurin-like phosphoesterase domain-containing protein	NYM_LOCUS18062	Nymphaea colorata (pocket water lily)	74
A0A5K1CG66	unreviewed	A0A5K1CG66_9MAGN	Uncharacterized protein	NYM_LOCUS16797	Nymphaea colorata (pocket water lily)	142
A0A5K1CG67	unreviewed	A0A5K1CG67_9MAGN	Uncharacterized protein	NYM_LOCUS17744	Nymphaea colorata (pocket water lily)	26
A0A5K1CG68	unreviewed	A0A5K1CG68_9MAGN	RPW8 domain-containing protein	NYM_LOCUS17324	Nymphaea colorata (pocket water lily)	140
A0A5K1CG69	unreviewed	A0A5K1CG69_9MAGN	Uncharacterized protein	NYM_LOCUS16802	Nymphaea colorata (pocket water lily)	89
A0A5K1CG70	unreviewed	A0A5K1CG70_9MAGN	Protein DETOXIFICATION	NYM_LOCUS16672	Nymphaea colorata (pocket water lily)	79
A0A5K1CG71	unreviewed	A0A5K1CG71_9MAGN	Uncharacterized protein	NYM_LOCUS17613	Nymphaea colorata (pocket water lily)	26
A0A5K1CG72	unreviewed	A0A5K1CG72_9MAGN	Uncharacterized protein	NYM_LOCUS17328 NYM_LOCUS17441	Nymphaea colorata (pocket water lily)	90
A0A5K1CG73	unreviewed	A0A5K1CG73_9MAGN	Uncharacterized protein	NYM_LOCUS18152	Nymphaea colorata (pocket water lily)	25
A0A5K1CG74	unreviewed	A0A5K1CG74_9MAGN	Uncharacterized protein	NYM_LOCUS18016 NYM_LOCUS2689	Nymphaea colorata (pocket water lily)	51
A0A5K1CG75	unreviewed	A0A5K1CG75_9MAGN	HERC2 ligase	NYM_LOCUS18074	Nymphaea colorata (pocket water lily)	243
A0A5K1CG76	unreviewed	A0A5K1CG76_9MAGN	C2 domain-containing protein	NYM_LOCUS18063	Nymphaea colorata (pocket water lily)	50
A0A5K1CG78	unreviewed	A0A5K1CG78_9MAGN	Terpene synthase metal-binding domain-containing protein	NYM_LOCUS17746	Nymphaea colorata (pocket water lily)	60
A0A5K1CG79	unreviewed	A0A5K1CG79_9MAGN	Uncharacterized protein	NYM_LOCUS16806	Nymphaea colorata (pocket water lily)	92
A0A5K1CG80	unreviewed	A0A5K1CG80_9MAGN	C2H2-type domain-containing protein	NYM_LOCUS17612	Nymphaea colorata (pocket water lily)	283
A0A5K1CG82	unreviewed	A0A5K1CG82_9MAGN	Uncharacterized protein	NYM_LOCUS18020	Nymphaea colorata (pocket water lily)	62
A0A5K1CG83	unreviewed	A0A5K1CG83_9MAGN	Protein DETOXIFICATION	NYM_LOCUS16672	Nymphaea colorata (pocket water lily)	65
A0A5K1CG84	unreviewed	A0A5K1CG84_9MAGN	Uncharacterized protein	NYM_LOCUS18076	Nymphaea colorata (pocket water lily)	94
A0A5K1CG85	unreviewed	A0A5K1CG85_9MAGN	Uncharacterized protein	NYM_LOCUS18064	Nymphaea colorata (pocket water lily)	50
A0A5K1CG87	unreviewed	A0A5K1CG87_9MAGN	Plant methyltransferase dimerisation domain-containing protein	NYM_LOCUS17267	Nymphaea colorata (pocket water lily)	103
A0A5K1CG88	unreviewed	A0A5K1CG88_9MAGN	PRONE domain-containing protein	NYM_LOCUS16809	Nymphaea colorata (pocket water lily)	93
A0A5K1CG89	unreviewed	A0A5K1CG89_9MAGN	Terpene synthase N-terminal domain-containing protein	NYM_LOCUS17750	Nymphaea colorata (pocket water lily)	131
A0A5K1CG90	unreviewed	A0A5K1CG90_9MAGN	Pentacotripeptide-repeat region of PRORP domain-containing protein	NYM_LOCUS17608	Nymphaea colorata (pocket water lily)	670
A0A5K1CG91	unreviewed	A0A5K1CG91_9MAGN	Serpin domain-containing protein	NYM_LOCUS17439	Nymphaea colorata (pocket water lily)	202
A0A5K1CG92	unreviewed	A0A5K1CG92_9MAGN	Uncharacterized protein	NYM_LOCUS16671	Nymphaea colorata (pocket water lily)	39
A0A5K1CG93	unreviewed	A0A5K1CG93_9MAGN	Uncharacterized protein	NYM_LOCUS18023	Nymphaea colorata (pocket water lily)	76
A0A5K1CG94	unreviewed	A0A5K1CG94_9MAGN	Uncharacterized protein	NYM_LOCUS18065	Nymphaea colorata (pocket water lily)	21
A0A5K1CG95	unreviewed	A0A5K1CG95_9MAGN	Translation elongation factor EFTu-like domain-containing protein	NYM_LOCUS16693	Nymphaea colorata (pocket water lily)	144
A0A5K1CG96	unreviewed	A0A5K1CG96_9MAGN	Uncharacterized protein	NYM_LOCUS18078	Nymphaea colorata (pocket water lily)	76
A0A5K1CG97	unreviewed	A0A5K1CG97_9MAGN	Uncharacterized protein	NYM_LOCUS17605	Nymphaea colorata (pocket water lily)	69
A0A5K1CG98	unreviewed	A0A5K1CG98_9MAGN	Photosystem II reaction center protein T	NYM_LOCUS16811	Nymphaea colorata (pocket water lily)	26
A0A5K1CGA0	unreviewed	A0A5K1CGA0_9MAGN	Uncharacterized protein	NYM_LOCUS18027	Nymphaea colorata (pocket water lily)	41
A0A5K1CGA1	unreviewed	A0A5K1CGA1_9MAGN	Ataxin-2 C-terminal domain-containing protein	NYM_LOCUS17435	Nymphaea colorata (pocket water lily)	106
A0A5K1CGA2	unreviewed	A0A5K1CGA2_9MAGN	Uncharacterized protein	NYM_LOCUS18066	Nymphaea colorata (pocket water lily)	14
A0A5K1CGA3	unreviewed	A0A5K1CGA3_9MAGN	Bifunctional inhibitor/plant lipid transfer protein/seed storage helical domain-containing protein	NYM_LOCUS16813	Nymphaea colorata (pocket water lily)	122
A0A5K1CGA4	unreviewed	A0A5K1CGA4_9MAGN	Uncharacterized protein	NYM_LOCUS17756	Nymphaea colorata (pocket water lily)	67
A0A5K1CGA5	unreviewed	A0A5K1CGA5_9MAGN	Uncharacterized protein	NYM_LOCUS17603	Nymphaea colorata (pocket water lily)	52
A0A5K1CGA6	unreviewed	A0A5K1CGA6_9MAGN	Uncharacterized protein	NYM_LOCUS17271	Nymphaea colorata (pocket water lily)	67
A0A5K1CGA9	unreviewed	A0A5K1CGA9_9MAGN	Uncharacterized protein	NYM_LOCUS16816	Nymphaea colorata (pocket water lily)	21
A0A5K1CGB0	unreviewed	A0A5K1CGB0_9MAGN	Pentacotripeptide-repeat region of PRORP domain-containing protein	NYM_LOCUS17434	Nymphaea colorata (pocket water lily)	636
A0A5K1CGB1	unreviewed	A0A5K1CGB1_9MAGN	Uncharacterized protein	NYM_LOCUS18028	Nymphaea colorata (pocket water lily)	55
A0A5K1CGB3	unreviewed	A0A5K1CGB3_9MAGN	Uncharacterized protein	NYM_LOCUS18079	Nymphaea colorata (pocket water lily)	45
A0A5K1CGB5	unreviewed	A0A5K1CGB5_9MAGN	Uncharacterized protein	NYM_LOCUS18066	Nymphaea colorata (pocket water lily)	59
A0A5K1CGB6	unreviewed	A0A5K1CGB6_9MAGN	Uncharacterized protein	NYM_LOCUS16684	Nymphaea colorata (pocket water lily)	34
A0A5K1CGB7	unreviewed	A0A5K1CGB7_9MAGN	Cyclic nucleotide-binding domain-containing protein	NYM_LOCUS16819	Nymphaea colorata (pocket water lily)	22
A0A5K1CGB8	unreviewed	A0A5K1CGB8_9MAGN	Leucine-rich repeat-containing N-terminal plant-type domain-containing protein	NYM_LOCUS17761	Nymphaea colorata (pocket water lily)	156
A0A5K1CGB9	unreviewed	A0A5K1CGB9_9MAGN	Uncharacterized protein	NYM_LOCUS18028	Nymphaea colorata (pocket water lily)	49
A0A5K1CGC0	unreviewed	A0A5K1CGC0_9MAGN	O-methyltransferase domain-containing protein	NYM_LOCUS17275	Nymphaea colorata (pocket water lily)	21
A0A5K1CGC1	unreviewed	A0A5K1CGC1_9MAGN	O-fucosyltransferase family protein	NYM_LOCUS17430	Nymphaea colorata (pocket water lily)	67
A0A5K1CGC2	unreviewed	A0A5K1CGC2_9MAGN	Exostosin GT47 domain-containing protein	NYM_LOCUS18068	Nymphaea colorata (pocket water lily)	119
A0A5K1CGC3	unreviewed	A0A5K1CGC3_9MAGN	Uncharacterized protein	NYM_LOCUS18081	Nymphaea colorata (pocket water lily)	37
A0A5K1CGC4	unreviewed	A0A5K1CGC4_9MAGN	Uncharacterized protein	NYM_LOCUS16684	Nymphaea colorata (pocket water lily)	12
A0A5K1CGC5	unreviewed	A0A5K1CGC5_9MAGN	NB-ARC domain-containing protein	NYM_LOCUS17765	Nymphaea colorata (pocket water lily)	172
A0A5K1CGC6	unreviewed	A0A5K1CGC6_9MAGN	Uncharacterized protein	NYM_LOCUS16820	Nymphaea colorata (pocket water lily)	19
A0A5K1CGC7	unreviewed	A0A5K1CGC7_9MAGN	Uncharacterized protein	NYM_LOCUS17596	Nymphaea colorata (pocket water lily)	114
A0A5K1CGC8	unreviewed	A0A5K1CGC8_9MAGN	Vesicle transport protein	NYM_LOCUS18029	Nymphaea colorata (pocket water lily)	32
A0A5K1CGC9	unreviewed	A0A5K1CGC9_9MAGN	Uncharacterized protein	NYM_LOCUS17429	Nymphaea colorata (pocket water lily)	32
A0A5K1CGD0	unreviewed	A0A5K1CGD0_9MAGN	Uncharacterized protein	NYM_LOCUS17768	Nymphaea colorata (pocket water lily)	77
A0A5K1CGD2	unreviewed	A0A5K1CGD2_9MAGN	Post-SET domain-containing protein	NYM_LOCUS16668	Nymphaea colorata (pocket water lily)	35
A0A5K1CGD3	unreviewed	A0A5K1CGD3_9MAGN	Exostosin GT47 domain-containing protein	NYM_LOCUS18070	Nymphaea colorata (pocket water lily)	117
A0A5K1CGD4	unreviewed	A0A5K1CGD4_9MAGN	Uncharacterized protein	NYM_LOCUS18031	Nymphaea colorata (pocket water lily)	40
A0A5K1CGD5	unreviewed	A0A5K1CGD5_9MAGN	Uncharacterized protein	NYM_LOCUS16820	Nymphaea colorata (pocket water lily)	30
A0A5K1CGD6	unreviewed	A0A5K1CGD6_9MAGN	Uncharacterized protein	NYM_LOCUS17278	Nymphaea colorata (pocket water lily)	34
A0A5K1CGD8	unreviewed	A0A5K1CGD8_9MAGN	Uncharacterized protein	NYM_LOCUS17427	Nymphaea colorata (pocket water lily)	1213
A0A5K1CGD9	unreviewed	A0A5K1CGD9_9MAGN	Uncharacterized protein	NYM_LOCUS18084	Nymphaea colorata (pocket water lily)	29
A0A5K1CGE0	unreviewed	A0A5K1CGE0_9MAGN	Uncharacterized protein	NYM_LOCUS18072	Nymphaea colorata (pocket water lily)	25
A0A5K1CGE1	unreviewed	A0A5K1CGE1_9MAGN	Uncharacterized protein	NYM_LOCUS16821	Nymphaea colorata (pocket water lily)	173
A0A5K1CGE2	unreviewed	A0A5K1CGE2_9MAGN	Uncharacterized protein	NYM_LOCUS17279	Nymphaea colorata (pocket water lily)	12
A0A5K1CGE3	unreviewed	A0A5K1CGE3_9MAGN	Uncharacterized protein	NYM_LOCUS17425	Nymphaea colorata (pocket water lily)	13
A0A5K1CGE5	unreviewed	A0A5K1CGE5_9MAGN	CobW/HypB/UreG nucleotide-binding domain-containing protein	NYM_LOCUS18032	Nymphaea colorata (pocket water lily)	22
A0A5K1CGE6	unreviewed	A0A5K1CGE6_9MAGN	Uncharacterized protein	NYM_LOCUS18086	Nymphaea colorata (pocket water lily)	25
A0A5K1CGE8	unreviewed	A0A5K1CGE8_9MAGN	ENTH domain-containing protein	NYM_LOCUS18072	Nymphaea colorata (pocket water lily)	32
A0A5K1CGE9	unreviewed	A0A5K1CGE9_9MAGN	Integrase catalytic domain-containing protein	NYM_LOCUS17590	Nymphaea colorata (pocket water lily)	951
A0A5K1CGF0	unreviewed	A0A5K1CGF0_9MAGN	Uncharacterized protein	NYM_LOCUS18033	Nymphaea colorata (pocket water lily)	26
A0A5K1CGF1	unreviewed	A0A5K1CGF1_9MAGN	Chaperone DnaJ C-terminal domain-containing protein	NYM_LOCUS18088	Nymphaea colorata (pocket water lily)	43
A0A5K1CGF2	unreviewed	A0A5K1CGF2_9MAGN	Uncharacterized protein	NYM_LOCUS17281	Nymphaea colorata (pocket water lily)	20
A0A5K1CGF3	unreviewed	A0A5K1CGF3_9MAGN	Beta-amylase	NYM_LOCUS16823	Nymphaea colorata (pocket water lily)	73
A0A5K1CGF4	unreviewed	A0A5K1CGF4_9MAGN	UVR domain-containing protein	NYM_LOCUS17423	Nymphaea colorata (pocket water lily)	39
A0A5K1CGF5	unreviewed	A0A5K1CGF5_9MAGN	NB-ARC domain-containing protein	NYM_LOCUS17769	Nymphaea colorata (pocket water lily)	164
A0A5K1CGF6	unreviewed	A0A5K1CGF6_9MAGN	Uncharacterized protein	NYM_LOCUS16668	Nymphaea colorata (pocket water lily)	231
A0A5K1CGF7	unreviewed	A0A5K1CGF7_9MAGN	Uncharacterized protein	NYM_LOCUS16679	Nymphaea colorata (pocket water lily)	31
A0A5K1CGF8	unreviewed	A0A5K1CGF8_9MAGN	Pentacotripeptide-repeat region of PRORP domain-containing protein	NYM_LOCUS17283	Nymphaea colorata (pocket water lily)	527
A0A5K1CGF9	unreviewed	A0A5K1CGF9_9MAGN	Uncharacterized protein	NYM_LOCUS17422	Nymphaea colorata (pocket water lily)	169
A0A5K1CGG0	unreviewed	A0A5K1CGG0_9MAGN	Uncharacterized protein	NYM_LOCUS16667	Nymphaea colorata (pocket water lily)	27
A0A5K1CGG1	unreviewed	A0A5K1CGG1_9MAGN	Uncharacterized protein	NYM_LOCUS16677	Nymphaea colorata (pocket water lily)	20
A0A5K1CGG2	unreviewed	A0A5K1CGG2_9MAGN	Uncharacterized protein	NYM_LOCUS18073	Nymphaea colorata (pocket water lily)	19
A0A5K1CGG3	unreviewed	A0A5K1CGG3_9MAGN	ABC-2 type transporter domain-containing protein	NYM_LOCUS17285	Nymphaea colorata (pocket water lily)	53
A0A5K1CGG5	unreviewed	A0A5K1CGG5_9MAGN	Uncharacterized protein	NYM_LOCUS17419	Nymphaea colorata (pocket water lily)	76
A0A5K1CGG6	unreviewed	A0A5K1CGG6_9MAGN	Uncharacterized protein	NYM_LOCUS18034	Nymphaea colorata (pocket water lily)	48
A0A5K1CGG7	unreviewed	A0A5K1CGG7_9MAGN	Transcription factor MYC/MYB N-terminal domain-containing protein	NYM_LOCUS16826	Nymphaea colorata (pocket water lily)	46
A0A5K1CGG8	unreviewed	A0A5K1CGG8_9MAGN	Uncharacterized protein	NYM_LOCUS18089	Nymphaea colorata (pocket water lily)	68
A0A5K1CGH0	unreviewed	A0A5K1CGH0_9MAGN	Uncharacterized protein	NYM_LOCUS16664	Nymphaea colorata (pocket water lily)	17
A0A5K1CGH1	unreviewed	A0A5K1CGH1_9MAGN	Uncharacterized protein	NYM_LOCUS16677	Nymphaea colorata (pocket water lily)	37
A0A5K1CGH3	unreviewed	A0A5K1CGH3_9MAGN	Uncharacterized protein	NYM_LOCUS17415	Nymphaea colorata (pocket water lily)	232
A0A5K1CGH4	unreviewed	A0A5K1CGH4_9MAGN	Uncharacterized protein	NYM_LOCUS18034	Nymphaea colorata (pocket water lily)	48
A0A5K1CGH5	unreviewed	A0A5K1CGH5_9MAGN	Uncharacterized protein	NYM_LOCUS18073	Nymphaea colorata (pocket water lily)	32
A0A5K1CGH6	unreviewed	A0A5K1CGH6_9MAGN	TF-B3 domain-containing protein	NYM_LOCUS17288	Nymphaea colorata (pocket water lily)	78
A0A5K1CGH7	unreviewed	A0A5K1CGH7_9MAGN	NB-ARC domain-containing protein	NYM_LOCUS17774	Nymphaea colorata (pocket water lily)	194
A0A5K1CGH8	unreviewed	A0A5K1CGH8_9MAGN	Kinesin motor domain-containing protein	NYM_LOCUS16827	Nymphaea colorata (pocket water lily)	65
A0A5K1CGH9	unreviewed	A0A5K1CGH9_9MAGN	Uncharacterized protein	NYM_LOCUS18093	Nymphaea colorata (pocket water lily)	83
A0A5K1CGI0	unreviewed	A0A5K1CGI0_9MAGN	non-specific serine/threonine protein kinase (EC 2.7.11.1)	NYM_LOCUS17683	Nymphaea colorata (pocket water lily)	131
A0A5K1CGI1	unreviewed	A0A5K1CGI1_9MAGN	Uncharacterized protein	NYM_LOCUS16676	Nymphaea colorata (pocket water lily)	39
A0A5K1CGI2	unreviewed	A0A5K1CGI2_9MAGN	Uncharacterized protein	NYM_LOCUS16660	Nymphaea colorata (pocket water lily)	52
A0A5K1CGI3	unreviewed	A0A5K1CGI3_9MAGN	Uncharacterized protein	NYM_LOCUS18038	Nymphaea colorata (pocket water lily)	60
A0A5K1CGI4	unreviewed	A0A5K1CGI4_9MAGN	Uncharacterized protein	NYM_LOCUS17289	Nymphaea colorata (pocket water lily)	36
A0A5K1CGI5	unreviewed	A0A5K1CGI5_9MAGN	NB-ARC domain-containing protein	NYM_LOCUS17777	Nymphaea colorata (pocket water lily)	83
A0A5K1CGI6	unreviewed	A0A5K1CGI6_9MAGN	Uncharacterized protein	NYM_LOCUS16827	Nymphaea colorata (pocket water lily)	23
A0A5K1CGI7	unreviewed	A0A5K1CGI7_9MAGN	MATH domain-containing protein	NYM_LOCUS18074	Nymphaea colorata (pocket water lily)	434
A0A5K1CGI8	unreviewed	A0A5K1CGI8_9MAGN	Uncharacterized protein	NYM_LOCUS17410	Nymphaea colorata (pocket water lily)	50
A0A5K1CGI9	unreviewed	A0A5K1CGI9_9MAGN	Leucine-rich repeat-containing N-terminal plant-type domain-containing protein	NYM_LOCUS17682	Nymphaea colorata (pocket water lily)	36
A0A5K1CGJ0	unreviewed	A0A5K1CGJ0_9MAGN	Uncharacterized protein	NYM_LOCUS16674	Nymphaea colorata (pocket water lily)	51
A0A5K1CGJ1	unreviewed	A0A5K1CGJ1_9MAGN	Sorting nexin C-terminal domain-containing protein	NYM_LOCUS17291	Nymphaea colorata (pocket water lily)	45
A0A5K1CGJ2	unreviewed	A0A5K1CGJ2_9MAGN	Uncharacterized protein	NYM_LOCUS17781 NYM_LOCUS28828	Nymphaea colorata (pocket water lily)	63
A0A5K1CGJ3	unreviewed	A0A5K1CGJ3_9MAGN	Large ribosomal subunit protein uL30 N-terminal eukaryotes domain-containing protein	NYM_LOCUS18094	Nymphaea colorata (pocket water lily)	62
A0A5K1CGJ4	unreviewed	A0A5K1CGJ4_9MAGN	Uncharacterized protein	NYM_LOCUS18039	Nymphaea colorata (pocket water lily)	47
A0A5K1CGJ5	unreviewed	A0A5K1CGJ5_9MAGN	Uncharacterized protein	NYM_LOCUS16829	Nymphaea colorata (pocket water lily)	40
A0A5K1CGJ6	unreviewed	A0A5K1CGJ6_9MAGN	Proteasome alpha-type subunits domain-containing protein	NYM_LOCUS17408	Nymphaea colorata (pocket water lily)	25
A0A5K1CGJ7	unreviewed	A0A5K1CGJ7_9MAGN	Uncharacterized protein	NYM_LOCUS16657	Nymphaea colorata (pocket water lily)	27
A0A5K1CGJ8	unreviewed	A0A5K1CGJ8_9MAGN	non-specific serine/threonine protein kinase (EC 2.7.11.1)	NYM_LOCUS17566	Nymphaea colorata (pocket water lily)	54
A0A5K1CGJ9	unreviewed	A0A5K1CGJ9_9MAGN	Uncharacterized protein	NYM_LOCUS18076	Nymphaea colorata (pocket water lily)	12
A0A5K1CGK0	unreviewed	A0A5K1CGK0_9MAGN	Pentacotripeptide-repeat region of PRORP domain-containing protein	NYM_LOCUS17729	Nymphaea colorata (pocket water lily)	115
A0A5K1CGK2	unreviewed	A0A5K1CGK2_9MAGN	RING-type E3 ubiquitin transferase (EC 2.3.2.27)	NYM_LOCUS16829	Nymphaea colorata (pocket water lily)	137
A0A5K1CGK4	unreviewed	A0A5K1CGK4_9MAGN	Protein DETOXIFICATION	NYM_LOCUS16672	Nymphaea colorata (pocket water lily)	76
A0A5K1CGK5	unreviewed	A0A5K1CGK5_9MAGN	PXA domain-containing protein	NYM_LOCUS17291	Nymphaea colorata (pocket water lily)	59
A0A5K1CGK6	unreviewed	A0A5K1CGK6_9MAGN	Uncharacterized protein	NYM_LOCUS18732	Nymphaea colorata (pocket water lily)	72
A0A5K1CGK7	unreviewed	A0A5K1CGK7_9MAGN	Uncharacterized protein	NYM_LOCUS18096	Nymphaea colorata (pocket water lily)	32
A0A5K1CGK8	unreviewed	A0A5K1CGK8_9MAGN	Uncharacterized protein	NYM_LOCUS17405	Nymphaea colorata (pocket water lily)	42
A0A5K1CGK9	unreviewed	A0A5K1CGK9_9MAGN	Uncharacterized protein	NYM_LOCUS16830	Nymphaea colorata (pocket water lily)	81
A0A5K1CGL0	unreviewed	A0A5K1CGL0_9MAGN	Uncharacterized protein	NYM_LOCUS17726	Nymphaea colorata (pocket water lily)	52
A0A5K1CGL1	unreviewed	A0A5K1CGL1_9MAGN	Uncharacterized protein	NYM_LOCUS18043	Nymphaea colorata (pocket water lily)	44
A0A5K1CGL2	unreviewed	A0A5K1CGL2_9MAGN	Uncharacterized protein	NYM_LOCUS16657	Nymphaea colorata (pocket water lily)	25
A0A5K1CGL3	unreviewed	A0A5K1CGL3_9MAGN	Uncharacterized protein	NYM_LOCUS18078	Nymphaea colorata (pocket water lily)	174
A0A5K1CGL4	unreviewed	A0A5K1CGL4_9MAGN	Protein DETOXIFICATION	NYM_LOCUS16672	Nymphaea colorata (pocket water lily)	65
A0A5K1CGL5	unreviewed	A0A5K1CGL5_9MAGN	Uncharacterized protein	NYM_LOCUS17401	Nymphaea colorata (pocket water lily)	144
A0A5K1CGL6	unreviewed	A0A5K1CGL6_9MAGN	Uncharacterized protein	NYM_LOCUS18728	Nymphaea colorata (pocket water lily)	44
A0A5K1CGL7	unreviewed	A0A5K1CGL7_9MAGN	Uncharacterized protein	NYM_LOCUS17293	Nymphaea colorata (pocket water lily)	68
A0A5K1CGL9	unreviewed	A0A5K1CGL9_9MAGN	Uncharacterized protein	NYM_LOCUS16657	Nymphaea colorata (pocket water lily)	23
A0A5K1CGM0	unreviewed	A0A5K1CGM0_9MAGN	Uncharacterized protein	NYM_LOCUS18096	Nymphaea colorata (pocket water lily)	21
A0A5K1CGM1	unreviewed	A0A5K1CGM1_9MAGN	U-box domain-containing protein	NYM_LOCUS16831	Nymphaea colorata (pocket water lily)	49
A0A5K1CGM2	unreviewed	A0A5K1CGM2_9MAGN	H(+)-exporting diphosphatase (EC 7.1.3.1)	NYM_LOCUS18045	Nymphaea colorata (pocket water lily)	67
A0A5K1CGM3	unreviewed	A0A5K1CGM3_9MAGN	Uncharacterized protein	NYM_LOCUS18079	Nymphaea colorata (pocket water lily)	52
A0A5K1CGM4	unreviewed	A0A5K1CGM4_9MAGN	Protein DETOXIFICATION	NYM_LOCUS16672	Nymphaea colorata (pocket water lily)	113
A0A5K1CGM5	unreviewed	A0A5K1CGM5_9MAGN	Uncharacterized protein	NYM_LOCUS17400	Nymphaea colorata (pocket water lily)	19
A0A5K1CGM6	unreviewed	A0A5K1CGM6_9MAGN	Uncharacterized protein	NYM_LOCUS18726	Nymphaea colorata (pocket water lily)	11
A0A5K1CGM7	unreviewed	A0A5K1CGM7_9MAGN	Copia protein	NYM_LOCUS17718	Nymphaea colorata (pocket water lily)	82
A0A5K1CGM8	unreviewed	A0A5K1CGM8_9MAGN	Uncharacterized protein	NYM_LOCUS17294	Nymphaea colorata (pocket water lily)	21
A0A5K1CGN0	unreviewed	A0A5K1CGN0_9MAGN	Uncharacterized protein	NYM_LOCUS18098	Nymphaea colorata (pocket water lily)	36
A0A5K1CGN1	unreviewed	A0A5K1CGN1_9MAGN	Uncharacterized protein	NYM_LOCUS16655	Nymphaea colorata (pocket water lily)	114
A0A5K1CGN2	unreviewed	A0A5K1CGN2_9MAGN	Uncharacterized protein	NYM_LOCUS18046	Nymphaea colorata (pocket water lily)	36
A0A5K1CGN3	unreviewed	A0A5K1CGN3_9MAGN	Uncharacterized protein	NYM_LOCUS18082	Nymphaea colorata (pocket water lily)	49
A0A5K1CGN4	unreviewed	A0A5K1CGN4_9MAGN	Uncharacterized protein	NYM_LOCUS16671	Nymphaea colorata (pocket water lily)	79
A0A5K1CGN5	unreviewed	A0A5K1CGN5_9MAGN	DUF4283 domain-containing protein	NYM_LOCUS17399	Nymphaea colorata (pocket water lily)	78
A0A5K1CGN6	unreviewed	A0A5K1CGN6_9MAGN	Uncharacterized protein	NYM_LOCUS18724	Nymphaea colorata (pocket water lily)	22
A0A5K1CGN7	unreviewed	A0A5K1CGN7_9MAGN	Secreted peptide	NYM_LOCUS17718	Nymphaea colorata (pocket water lily)	132
A0A5K1CGN8	unreviewed	A0A5K1CGN8_9MAGN	Uncharacterized protein	NYM_LOCUS16834	Nymphaea colorata (pocket water lily)	26
A0A5K1CGN9	unreviewed	A0A5K1CGN9_9MAGN	Uncharacterized protein	NYM_LOCUS16652	Nymphaea colorata (pocket water lily)	12
A0A5K1CGP0	unreviewed	A0A5K1CGP0_9MAGN	Amino acid transporter transmembrane domain-containing protein	NYM_LOCUS17298	Nymphaea colorata (pocket water lily)	44
A0A5K1CGP1	unreviewed	A0A5K1CGP1_9MAGN	Protein kinase domain-containing protein	NYM_LOCUS18099	Nymphaea colorata (pocket water lily)	48
A0A5K1CGP2	unreviewed	A0A5K1CGP2_9MAGN	IMS import disulfide relay-system CHCH-CHCH-like Cx9C domain-containing protein	NYM_LOCUS18046	Nymphaea colorata (pocket water lily)	36
A0A5K1CGP3	unreviewed	A0A5K1CGP3_9MAGN	NB-ARC domain-containing protein	NYM_LOCUS17397	Nymphaea colorata (pocket water lily)	124
A0A5K1CGP4	unreviewed	A0A5K1CGP4_9MAGN	E3 ubiquitin-protein ligase ARIH1-like UBA-like domain-containing protein	NYM_LOCUS16669	Nymphaea colorata (pocket water lily)	93
A0A5K1CGP5	unreviewed	A0A5K1CGP5_9MAGN	Uncharacterized protein	NYM_LOCUS18082 NYM_LOCUS18084	Nymphaea colorata (pocket water lily)	31
A0A5K1CGP6	unreviewed	A0A5K1CGP6_9MAGN	Uncharacterized protein	NYM_LOCUS16835	Nymphaea colorata (pocket water lily)	20
A0A5K1CGP7	unreviewed	A0A5K1CGP7_9MAGN	Uncharacterized protein	NYM_LOCUS17716	Nymphaea colorata (pocket water lily)	48
A0A5K1CGP8	unreviewed	A0A5K1CGP8_9MAGN	Leucine-rich repeat-containing N-terminal plant-type domain-containing protein	NYM_LOCUS17784	Nymphaea colorata (pocket water lily)	107
A0A5K1CGQ1	unreviewed	A0A5K1CGQ1_9MAGN	Uncharacterized protein	NYM_LOCUS18101	Nymphaea colorata (pocket water lily)	23
A0A5K1CGQ2	unreviewed	A0A5K1CGQ2_9MAGN	Peptidase S26 domain-containing protein	NYM_LOCUS17300	Nymphaea colorata (pocket water lily)	22
A0A5K1CGQ3	unreviewed	A0A5K1CGQ3_9MAGN	Uncharacterized protein	NYM_LOCUS18048	Nymphaea colorata (pocket water lily)	13
A0A5K1CGQ4	unreviewed	A0A5K1CGQ4_9MAGN	Uncharacterized protein	NYM_LOCUS18082 NYM_LOCUS18084	Nymphaea colorata (pocket water lily)	33
A0A5K1CGQ5	unreviewed	A0A5K1CGQ5_9MAGN	Uncharacterized protein	NYM_LOCUS16668	Nymphaea colorata (pocket water lily)	29
A0A5K1CGQ6	unreviewed	A0A5K1CGQ6_9MAGN	Uncharacterized protein	NYM_LOCUS16836	Nymphaea colorata (pocket water lily)	33
A0A5K1CGQ7	unreviewed	A0A5K1CGQ7_9MAGN	Uncharacterized protein	NYM_LOCUS17714	Nymphaea colorata (pocket water lily)	31
A0A5K1CGQ8	unreviewed	A0A5K1CGQ8_9MAGN	Thioredoxin domain-containing protein	NYM_LOCUS17245	Nymphaea colorata (pocket water lily)	34
A0A5K1CGQ9	unreviewed	A0A5K1CGQ9_9MAGN	Uncharacterized protein	NYM_LOCUS17785	Nymphaea colorata (pocket water lily)	18
A0A5K1CGR0	unreviewed	A0A5K1CGR0_9MAGN	Uncharacterized protein	NYM_LOCUS17393	Nymphaea colorata (pocket water lily)	33
A0A5K1CGR1	unreviewed	A0A5K1CGR1_9MAGN	Uncharacterized protein	NYM_LOCUS18102	Nymphaea colorata (pocket water lily)	59
A0A5K1CGR2	unreviewed	A0A5K1CGR2_9MAGN	Uncharacterized protein	NYM_LOCUS18050	Nymphaea colorata (pocket water lily)	17
A0A5K1CGR3	unreviewed	A0A5K1CGR3_9MAGN	Uncharacterized protein	NYM_LOCUS16838	Nymphaea colorata (pocket water lily)	165
A0A5K1CGR4	unreviewed	A0A5K1CGR4_9MAGN	DUF547 domain-containing protein	NYM_LOCUS16667	Nymphaea colorata (pocket water lily)	101
A0A5K1CGR5	unreviewed	A0A5K1CGR5_9MAGN	Uncharacterized protein	NYM_LOCUS17305	Nymphaea colorata (pocket water lily)	13
A0A5K1CGR6	unreviewed	A0A5K1CGR6_9MAGN	Cation/H+ exchanger domain-containing protein	NYM_LOCUS18085	Nymphaea colorata (pocket water lily)	61
A0A5K1CGR7	unreviewed	A0A5K1CGR7_9MAGN	Uncharacterized protein	NYM_LOCUS17712	Nymphaea colorata (pocket water lily)	48
A0A5K1CGR9	unreviewed	A0A5K1CGR9_9MAGN	Uncharacterized protein	NYM_LOCUS17789	Nymphaea colorata (pocket water lily)	53
A0A5K1CGS0	unreviewed	A0A5K1CGS0_9MAGN	Uncharacterized protein	NYM_LOCUS18105	Nymphaea colorata (pocket water lily)	158
A0A5K1CGS1	unreviewed	A0A5K1CGS1_9MAGN	Wall-associated receptor kinase galacturonan-binding domain-containing protein	NYM_LOCUS17249	Nymphaea colorata (pocket water lily)	253
A0A5K1CGS2	unreviewed	A0A5K1CGS2_9MAGN	Uncharacterized protein	NYM_LOCUS16842	Nymphaea colorata (pocket water lily)	77
A0A5K1CGS3	unreviewed	A0A5K1CGS3_9MAGN	Diacylglycerol glucosyltransferase N-terminal domain-containing protein	NYM_LOCUS18051	Nymphaea colorata (pocket water lily)	57
A0A5K1CGS4	unreviewed	A0A5K1CGS4_9MAGN	Uncharacterized protein	NYM_LOCUS16667	Nymphaea colorata (pocket water lily)	37
A0A5K1CGS5	unreviewed	A0A5K1CGS5_9MAGN	AB hydrolase-1 domain-containing protein	NYM_LOCUS17307	Nymphaea colorata (pocket water lily)	96
A0A5K1CGS6	unreviewed	A0A5K1CGS6_9MAGN	Uncharacterized protein	NYM_LOCUS17710	Nymphaea colorata (pocket water lily)	17
A0A5K1CGS7	unreviewed	A0A5K1CGS7_9MAGN	Uncharacterized protein	NYM_LOCUS18088	Nymphaea colorata (pocket water lily)	41
A0A5K1CGS8	unreviewed	A0A5K1CGS8_9MAGN	Uncharacterized protein	NYM_LOCUS17789	Nymphaea colorata (pocket water lily)	71
A0A5K1CGS9	unreviewed	A0A5K1CGS9_9MAGN	Uncharacterized protein	NYM_LOCUS17390	Nymphaea colorata (pocket water lily)	19
A0A5K1CGT0	unreviewed	A0A5K1CGT0_9MAGN	Uncharacterized protein	NYM_LOCUS18105	Nymphaea colorata (pocket water lily)	29
A0A5K1CGT1	unreviewed	A0A5K1CGT1_9MAGN	Uncharacterized protein	NYM_LOCUS17252	Nymphaea colorata (pocket water lily)	34
A0A5K1CGT2	unreviewed	A0A5K1CGT2_9MAGN	Uncharacterized protein	NYM_LOCUS16843	Nymphaea colorata (pocket water lily)	39
A0A5K1CGT3	unreviewed	A0A5K1CGT3_9MAGN	Uncharacterized protein	NYM_LOCUS18052	Nymphaea colorata (pocket water lily)	45
A0A5K1CGT4	unreviewed	A0A5K1CGT4_9MAGN	THH1/TOM1/TOM3 domain-containing protein	NYM_LOCUS16664	Nymphaea colorata (pocket water lily)	37
A0A5K1CGT5	unreviewed	A0A5K1CGT5_9MAGN	Uncharacterized protein	NYM_LOCUS17708	Nymphaea colorata (pocket water lily)	115
A0A5K1CGT6	unreviewed	A0A5K1CGT6_9MAGN	Uncharacterized protein	NYM_LOCUS18090	Nymphaea colorata (pocket water lily)	752
A0A5K1CGT7	unreviewed	A0A5K1CGT7_9MAGN	Uncharacterized protein	NYM_LOCUS17310	Nymphaea colorata (pocket water lily)	29
A0A5K1CGT8	unreviewed	A0A5K1CGT8_9MAGN	FH2 domain-containing protein	NYM_LOCUS17790	Nymphaea colorata (pocket water lily)	27
A0A5K1CGT9	unreviewed	A0A5K1CGT9_9MAGN	Uncharacterized protein	NYM_LOCUS17389	Nymphaea colorata (pocket water lily)	36
A0A5K1CGU0	unreviewed	A0A5K1CGU0_9MAGN	Uncharacterized protein	NYM_LOCUS16844	Nymphaea colorata (pocket water lily)	35
A0A5K1CGU1	unreviewed	A0A5K1CGU1_9MAGN	NADH-quinone oxidoreductase subunit B	NYM_LOCUS18106	Nymphaea colorata (pocket water lily)	42
A0A5K1CGU2	unreviewed	A0A5K1CGU2_9MAGN	Uncharacterized protein	NYM_LOCUS17252	Nymphaea colorata (pocket water lily)	17
A0A5K1CGU3	unreviewed	A0A5K1CGU3_9MAGN	Uncharacterized protein	NYM_LOCUS18055	Nymphaea colorata (pocket water lily)	27
A0A5K1CGU4	unreviewed	A0A5K1CGU4_9MAGN	CASP-like protein	NYM_LOCUS16661	Nymphaea colorata (pocket water lily)	66
A0A5K1CGU5	unreviewed	A0A5K1CGU5_9MAGN	Uncharacterized protein	NYM_LOCUS17706	Nymphaea colorata (pocket water lily)	25
A0A5K1CGU6	unreviewed	A0A5K1CGU6_9MAGN	Hexosyltransferase	NYM_LOCUS17388	Nymphaea colorata (pocket water lily)	86
A0A5K1CGU7	unreviewed	A0A5K1CGU7_9MAGN	Protein kinase domain-containing protein	NYM_LOCUS16847	Nymphaea colorata (pocket water lily)	29
A0A5K1CGU8	unreviewed	A0A5K1CGU8_9MAGN	Uncharacterized protein	NYM_LOCUS17254	Nymphaea colorata (pocket water lily)	20
A0A5K1CGU9	unreviewed	A0A5K1CGU9_9MAGN	SNRNP25 ubiquitin-like domain-containing protein	NYM_LOCUS18093	Nymphaea colorata (pocket water lily)	32
A0A5K1CGV0	unreviewed	A0A5K1CGV0_9MAGN	Ataxin-2 C-terminal domain-containing protein	NYM_LOCUS17791	Nymphaea colorata (pocket water lily)	141
A0A5K1CGV1	unreviewed	A0A5K1CGV1_9MAGN	Uncharacterized protein	NYM_LOCUS18108	Nymphaea colorata (pocket water lily)	31
A0A5K1CGV2	unreviewed	A0A5K1CGV2_9MAGN	Uncharacterized protein	NYM_LOCUS17312	Nymphaea colorata (pocket water lily)	43
A0A5K1CGV3	unreviewed	A0A5K1CGV3_9MAGN	Uncharacterized protein	NYM_LOCUS16657	Nymphaea colorata (pocket water lily)	22
A0A5K1CGV4	unreviewed	A0A5K1CGV4_9MAGN	Uncharacterized protein	NYM_LOCUS17705	Nymphaea colorata (pocket water lily)	27
A0A5K1CGV5	unreviewed	A0A5K1CGV5_9MAGN	Uncharacterized protein	NYM_LOCUS17384 NYM_LOCUS7313	Nymphaea colorata (pocket water lily)	33
A0A5K1CGV6	unreviewed	A0A5K1CGV6_9MAGN	Uncharacterized protein	NYM_LOCUS18055	Nymphaea colorata (pocket water lily)	21
A0A5K1CGV7	unreviewed	A0A5K1CGV7_9MAGN	Uncharacterized protein	NYM_LOCUS16848	Nymphaea colorata (pocket water lily)	176
A0A5K1CGV8	unreviewed	A0A5K1CGV8_9MAGN	Uncharacterized protein	NYM_LOCUS17256	Nymphaea colorata (pocket water lily)	111
A0A5K1CGW0	unreviewed	A0A5K1CGW0_9MAGN	HAT C-terminal dimerisation domain-containing protein	NYM_LOCUS18095	Nymphaea colorata (pocket water lily)	66
A0A5K1CGW2	unreviewed	A0A5K1CGW2_9MAGN	Semialdehyde dehydrogenase NAD-binding domain-containing protein	NYM_LOCUS17312	Nymphaea colorata (pocket water lily)	60
A0A5K1CGW3	unreviewed	A0A5K1CGW3_9MAGN	Uncharacterized protein	NYM_LOCUS16657	Nymphaea colorata (pocket water lily)	58
A0A5K1CGW4	unreviewed	A0A5K1CGW4_9MAGN	Uncharacterized protein	NYM_LOCUS16849	Nymphaea colorata (pocket water lily)	15
A0A5K1CGW5	unreviewed	A0A5K1CGW5_9MAGN	O-methyltransferase domain-containing protein	NYM_LOCUS17259	Nymphaea colorata (pocket water lily)	106
A0A5K1CGW6	unreviewed	A0A5K1CGW6_9MAGN	Uncharacterized protein	NYM_LOCUS17797	Nymphaea colorata (pocket water lily)	41
A0A5K1CGW7	unreviewed	A0A5K1CGW7_9MAGN	P-type ATPase C-terminal domain-containing protein	NYM_LOCUS17703	Nymphaea colorata (pocket water lily)	40
A0A5K1CGW8	unreviewed	A0A5K1CGW8_9MAGN	Uncharacterized protein	NYM_LOCUS18055	Nymphaea colorata (pocket water lily)	20
A0A5K1CGW9	unreviewed	A0A5K1CGW9_9MAGN	Solute-binding protein family 3/N-terminal domain-containing protein	NYM_LOCUS17382	Nymphaea colorata (pocket water lily)	105
A0A5K1CGX1	unreviewed	A0A5K1CGX1_9MAGN	Uncharacterized protein	NYM_LOCUS18114	Nymphaea colorata (pocket water lily)	39
A0A5K1CGX2	unreviewed	A0A5K1CGX2_9MAGN	Plastocyanin-like domain-containing protein	NYM_LOCUS17316	Nymphaea colorata (pocket water lily)	122
A0A5K1CGX3	unreviewed	A0A5K1CGX3_9MAGN	PPM-type phosphatase domain-containing protein	NYM_LOCUS16851	Nymphaea colorata (pocket water lily)	35
A0A5K1CGX4	unreviewed	A0A5K1CGX4_9MAGN	Plant methyltransferase dimerisation domain-containing protein	NYM_LOCUS17261	Nymphaea colorata (pocket water lily)	111
A0A5K1CGX5	unreviewed	A0A5K1CGX5_9MAGN	Solute-binding protein family 3/N-terminal domain-containing protein	NYM_LOCUS17382	Nymphaea colorata (pocket water lily)	104
A0A5K1CGX6	unreviewed	A0A5K1CGX6_9MAGN	Uncharacterized protein	NYM_LOCUS16657	Nymphaea colorata (pocket water lily)	22
A0A5K1CGX8	unreviewed	A0A5K1CGX8_9MAGN	Uncharacterized protein	NYM_LOCUS17799	Nymphaea colorata (pocket water lily)	88
A0A5K1CGX9	unreviewed	A0A5K1CGX9_9MAGN	Uncharacterized protein	NYM_LOCUS18096	Nymphaea colorata (pocket water lily)	24
A0A5K1CGY0	unreviewed	A0A5K1CGY0_9MAGN	Uncharacterized protein	NYM_LOCUS18058	Nymphaea colorata (pocket water lily)	63
A0A5K1CGY1	unreviewed	A0A5K1CGY1_9MAGN	Pentacotripeptide-repeat region of PRORP domain-containing protein	NYM_LOCUS18118	Nymphaea colorata (pocket water lily)	145
A0A5K1CGY2	unreviewed	A0A5K1CGY2_9MAGN	Uncharacterized protein	NYM_LOCUS16853	Nymphaea colorata (pocket water lily)	28
A0A5K1CGY3	unreviewed	A0A5K1CGY3_9MAGN	Plant methyltransferase dimerisation domain-containing protein	NYM_LOCUS17265	Nymphaea colorata (pocket water lily)	65
A0A5K1CGY4	unreviewed	A0A5K1CGY4_9MAGN	Gelsolin-like domain-containing protein	NYM_LOCUS17699	Nymphaea colorata (pocket water lily)	44
A0A5K1CGY6	unreviewed	A0A5K1CGY6_9MAGN	Protein kinase domain-containing protein	NYM_LOCUS17317	Nymphaea colorata (pocket water lily)	20
A0A5K1CGY7	unreviewed	A0A5K1CGY7_9MAGN	Uncharacterized protein	NYM_LOCUS16654	Nymphaea colorata (pocket water lily)	51
A0A5K1CGY8	unreviewed	A0A5K1CGY8_9MAGN	Uncharacterized protein	NYM_LOCUS17801	Nymphaea colorata (pocket water lily)	54
A0A5K1CGY9	unreviewed	A0A5K1CGY9_9MAGN	Response regulatory domain-containing protein	NYM_LOCUS16855	Nymphaea colorata (pocket water lily)	179
A0A5K1CGZ0	unreviewed	A0A5K1CGZ0_9MAGN	Sugar phosphate transporter domain-containing protein	NYM_LOCUS18098	Nymphaea colorata (pocket water lily)	43
A0A5K1CGZ1	unreviewed	A0A5K1CGZ1_9MAGN	Uncharacterized protein	NYM_LOCUS18119	Nymphaea colorata (pocket water lily)	8
A0A5K1CGZ2	unreviewed	A0A5K1CGZ2_9MAGN	ATP synthase subunit epsilon, mitochondrial	NYM_LOCUS17379	Nymphaea colorata (pocket water lily)	64
A0A5K1CGZ3	unreviewed	A0A5K1CGZ3_9MAGN	Uncharacterized protein	NYM_LOCUS18060	Nymphaea colorata (pocket water lily)	11
A0A5K1CGZ4	unreviewed	A0A5K1CGZ4_9MAGN	non-specific serine/threonine protein kinase (EC 2.7.11.1)	NYM_LOCUS17689	Nymphaea colorata (pocket water lily)	55
A0A5K1CGZ5	unreviewed	A0A5K1CGZ5_9MAGN	O-methyltransferase domain-containing protein	NYM_LOCUS17270	Nymphaea colorata (pocket water lily)	21
A0A5K1CGZ6	unreviewed	A0A5K1CGZ6_9MAGN	Uncharacterized protein	NYM_LOCUS16651	Nymphaea colorata (pocket water lily)	22
A0A5K1CGZ7	unreviewed	A0A5K1CGZ7_9MAGN	Uncharacterized protein	NYM_LOCUS17803	Nymphaea colorata (pocket water lily)	61
A0A5K1CGZ8	unreviewed	A0A5K1CGZ8_9MAGN	Ribosomal protein S10 domain-containing protein	NYM_LOCUS17319	Nymphaea colorata (pocket water lily)	37
A0A5K1CGZ9	unreviewed	A0A5K1CGZ9_9MAGN	Uncharacterized protein	NYM_LOCUS17378	Nymphaea colorata (pocket water lily)	48
A0A5K1CH00	unreviewed	A0A5K1CH00_9MAGN	HEAT repeat domain-containing protein	NYM_LOCUS16858	Nymphaea colorata (pocket water lily)	42
A0A5K1CH01	unreviewed	A0A5K1CH01_9MAGN	Uncharacterized protein	NYM_LOCUS17691	Nymphaea colorata (pocket water lily)	39
A0A5K1CH02	unreviewed	A0A5K1CH02_9MAGN	Uncharacterized protein	NYM_LOCUS18100	Nymphaea colorata (pocket water lily)	63
A0A5K1CH03	unreviewed	A0A5K1CH03_9MAGN	O-methyltransferase domain-containing protein	NYM_LOCUS17273	Nymphaea colorata (pocket water lily)	21
A0A5K1CH04	unreviewed	A0A5K1CH04_9MAGN	CCHC-type domain-containing protein	NYM_LOCUS16650	Nymphaea colorata (pocket water lily)	108
A0A5K1CH07	unreviewed	A0A5K1CH07_9MAGN	Uncharacterized protein	NYM_LOCUS17856 NYM_LOCUS18120 NYM_LOCUS22521 NYM_LOCUS6494	Nymphaea colorata (pocket water lily)	37
A0A5K1CH08	unreviewed	A0A5K1CH08_9MAGN	Protein kinase domain-containing protein	NYM_LOCUS17321	Nymphaea colorata (pocket water lily)	31
A0A5K1CH09	unreviewed	A0A5K1CH09_9MAGN	Uncharacterized protein	NYM_LOCUS17378	Nymphaea colorata (pocket water lily)	60
A0A5K1CH10	unreviewed	A0A5K1CH10_9MAGN	Uncharacterized protein	NYM_LOCUS17276	Nymphaea colorata (pocket water lily)	27
A0A5K1CH12	unreviewed	A0A5K1CH12_9MAGN	Thioredoxin domain-containing protein	NYM_LOCUS17245	Nymphaea colorata (pocket water lily)	93
A0A5K1CH13	unreviewed	A0A5K1CH13_9MAGN	Terpene synthase metal-binding domain-containing protein	NYM_LOCUS17693	Nymphaea colorata (pocket water lily)	104
A0A5K1CH14	unreviewed	A0A5K1CH14_9MAGN	ABC transmembrane type-1 domain-containing protein	NYM_LOCUS17807	Nymphaea colorata (pocket water lily)	37
A0A5K1CH15	unreviewed	A0A5K1CH15_9MAGN	Uncharacterized protein	NYM_LOCUS18102	Nymphaea colorata (pocket water lily)	53
A0A5K1CH16	unreviewed	A0A5K1CH16_9MAGN	C2 domain-containing protein	NYM_LOCUS18063	Nymphaea colorata (pocket water lily)	100
A0A5K1CH17	unreviewed	A0A5K1CH17_9MAGN	Uncharacterized protein	NYM_LOCUS18119	Nymphaea colorata (pocket water lily)	89
A0A5K1CH19	unreviewed	A0A5K1CH19_9MAGN	Uncharacterized protein	NYM_LOCUS16859	Nymphaea colorata (pocket water lily)	21
A0A5K1CH20	unreviewed	A0A5K1CH20_9MAGN	Uncharacterized protein	NYM_LOCUS17377	Nymphaea colorata (pocket water lily)	8
A0A5K1CH21	unreviewed	A0A5K1CH21_9MAGN	Uncharacterized protein	NYM_LOCUS17279	Nymphaea colorata (pocket water lily)	39
A0A5K1CH22	unreviewed	A0A5K1CH22_9MAGN	Terpene synthase N-terminal domain-containing protein	NYM_LOCUS17694	Nymphaea colorata (pocket water lily)	84
A0A5K1CH23	unreviewed	A0A5K1CH23_9MAGN	Uncharacterized protein	NYM_LOCUS17250	Nymphaea colorata (pocket water lily)	26
A0A5K1CH24	unreviewed	A0A5K1CH24_9MAGN	Uncharacterized protein	NYM_LOCUS17809	Nymphaea colorata (pocket water lily)	24
A0A5K1CH25	unreviewed	A0A5K1CH25_9MAGN	Uncharacterized protein	NYM_LOCUS18121	Nymphaea colorata (pocket water lily)	43
A0A5K1CH26	unreviewed	A0A5K1CH26_9MAGN	Uncharacterized protein	NYM_LOCUS18063	Nymphaea colorata (pocket water lily)	53
A0A5K1CH28	unreviewed	A0A5K1CH28_9MAGN	Uncharacterized protein	NYM_LOCUS17377	Nymphaea colorata (pocket water lily)	35
A0A5K1CH29	unreviewed	A0A5K1CH29_9MAGN	Uncharacterized protein	NYM_LOCUS16859	Nymphaea colorata (pocket water lily)	148
A0A5K1CH30	unreviewed	A0A5K1CH30_9MAGN	RPW8 domain-containing protein	NYM_LOCUS17322	Nymphaea colorata (pocket water lily)	193
A0A5K1CH31	unreviewed	A0A5K1CH31_9MAGN	Uncharacterized protein	NYM_LOCUS17279	Nymphaea colorata (pocket water lily)	25
A0A5K1CH32	unreviewed	A0A5K1CH32_9MAGN	Uncharacterized protein	NYM_LOCUS17696	Nymphaea colorata (pocket water lily)	34
A0A5K1CH33	unreviewed	A0A5K1CH33_9MAGN	Uncharacterized protein	NYM_LOCUS17252	Nymphaea colorata (pocket water lily)	33
A0A5K1CH34	unreviewed	A0A5K1CH34_9MAGN	Uncharacterized protein	NYM_LOCUS17809	Nymphaea colorata (pocket water lily)	19
A0A5K1CH35	unreviewed	A0A5K1CH35_9MAGN	Nitrogen regulatory protein areA GATA-like domain-containing protein	NYM_LOCUS18065	Nymphaea colorata (pocket water lily)	30
A0A5K1CH36	unreviewed	A0A5K1CH36_9MAGN	Uncharacterized protein	NYM_LOCUS18122	Nymphaea colorata (pocket water lily)	44
A0A5K1CH37	unreviewed	A0A5K1CH37_9MAGN	Uncharacterized protein	NYM_LOCUS18105	Nymphaea colorata (pocket water lily)	26
A0A5K1CH38	unreviewed	A0A5K1CH38_9MAGN	Uncharacterized protein	NYM_LOCUS17375	Nymphaea colorata (pocket water lily)	71
A0A5K1CH39	unreviewed	A0A5K1CH39_9MAGN	Enoyl-CoA hydratase/isomerase domain-containing protein	NYM_LOCUS16860	Nymphaea colorata (pocket water lily)	28
A0A5K1CH40	unreviewed	A0A5K1CH40_9MAGN	TF-B3 domain-containing protein	NYM_LOCUS17282	Nymphaea colorata (pocket water lily)	74
A0A5K1CH43	unreviewed	A0A5K1CH43_9MAGN	Uncharacterized protein	NYM_LOCUS18123	Nymphaea colorata (pocket water lily)	40
A0A5K1CH44	unreviewed	A0A5K1CH44_9MAGN	Uncharacterized protein	NYM_LOCUS17810	Nymphaea colorata (pocket water lily)	12
A0A5K1CH45	unreviewed	A0A5K1CH45_9MAGN	Zinc-finger domain-containing protein	NYM_LOCUS17253	Nymphaea colorata (pocket water lily)	374
A0A5K1CH46	unreviewed	A0A5K1CH46_9MAGN	Sucrose phosphatase-like domain-containing protein	NYM_LOCUS18065	Nymphaea colorata (pocket water lily)	52
A0A5K1CH47	unreviewed	A0A5K1CH47_9MAGN	Uncharacterized protein	NYM_LOCUS18105	Nymphaea colorata (pocket water lily)	58
A0A5K1CH48	unreviewed	A0A5K1CH48_9MAGN	Uncharacterized protein	NYM_LOCUS16862	Nymphaea colorata (pocket water lily)	14
A0A5K1CH49	unreviewed	A0A5K1CH49_9MAGN	Uncharacterized protein	NYM_LOCUS17375	Nymphaea colorata (pocket water lily)	19
A0A5K1CH50	unreviewed	A0A5K1CH50_9MAGN	Uncharacterized protein	NYM_LOCUS18712	Nymphaea colorata (pocket water lily)	27
A0A5K1CH51	unreviewed	A0A5K1CH51_9MAGN	Uncharacterized protein	NYM_LOCUS18123	Nymphaea colorata (pocket water lily)	43
A0A5K1CH52	unreviewed	A0A5K1CH52_9MAGN	Uncharacterized protein	NYM_LOCUS17284	Nymphaea colorata (pocket water lily)	64
A0A5K1CH54	unreviewed	A0A5K1CH54_9MAGN	Kinesin motor domain-containing protein	NYM_LOCUS17254	Nymphaea colorata (pocket water lily)	50
A0A5K1CH56	unreviewed	A0A5K1CH56_9MAGN	Exostosin GT47 domain-containing protein	NYM_LOCUS18066	Nymphaea colorata (pocket water lily)	55
A0A5K1CH57	unreviewed	A0A5K1CH57_9MAGN	Uncharacterized protein	NYM_LOCUS17373	Nymphaea colorata (pocket water lily)	28
A0A5K1CH58	unreviewed	A0A5K1CH58_9MAGN	DUF632 domain-containing protein	NYM_LOCUS18107	Nymphaea colorata (pocket water lily)	75
A0A5K1CH59	unreviewed	A0A5K1CH59_9MAGN	Uncharacterized protein	NYM_LOCUS16862	Nymphaea colorata (pocket water lily)	59
A0A5K1CH60	unreviewed	A0A5K1CH60_9MAGN	Uncharacterized protein	NYM_LOCUS18123	Nymphaea colorata (pocket water lily)	28
A0A5K1CH61	unreviewed	A0A5K1CH61_9MAGN	Gypsy retrotransposon integrase-like protein 1	NYM_LOCUS18713	Nymphaea colorata (pocket water lily)	304
A0A5K1CH62	unreviewed	A0A5K1CH62_9MAGN	Uncharacterized protein	NYM_LOCUS17814	Nymphaea colorata (pocket water lily)	67
A0A5K1CH63	unreviewed	A0A5K1CH63_9MAGN	Uncharacterized protein	NYM_LOCUS17256	Nymphaea colorata (pocket water lily)	34
A0A5K1CH64	unreviewed	A0A5K1CH64_9MAGN	Uncharacterized protein	NYM_LOCUS17287	Nymphaea colorata (pocket water lily)	42
A0A5K1CH66	unreviewed	A0A5K1CH66_9MAGN	Amino acid transporter transmembrane domain-containing protein	NYM_LOCUS17372	Nymphaea colorata (pocket water lily)	45
A0A5K1CH67	unreviewed	A0A5K1CH67_9MAGN	REJ domain-containing protein	NYM_LOCUS18068	Nymphaea colorata (pocket water lily)	129
A0A5K1CH68	unreviewed	A0A5K1CH68_9MAGN	Uncharacterized protein	NYM_LOCUS16864	Nymphaea colorata (pocket water lily)	55
A0A5K1CH69	unreviewed	A0A5K1CH69_9MAGN	Leucine-rich repeat-containing N-terminal plant-type domain-containing protein	NYM_LOCUS18110	Nymphaea colorata (pocket water lily)	507
A0A5K1CH71	unreviewed	A0A5K1CH71_9MAGN	Amino acid transporter transmembrane domain-containing protein	NYM_LOCUS17370	Nymphaea colorata (pocket water lily)	43
A0A5K1CH72	unreviewed	A0A5K1CH72_9MAGN	Uncharacterized protein	NYM_LOCUS17259	Nymphaea colorata (pocket water lily)	21
A0A5K1CH73	unreviewed	A0A5K1CH73_9MAGN	Uncharacterized protein	NYM_LOCUS18714	Nymphaea colorata (pocket water lily)	65
A0A5K1CH74	unreviewed	A0A5K1CH74_9MAGN	Uncharacterized protein	NYM_LOCUS18070	Nymphaea colorata (pocket water lily)	79
A0A5K1CH75	unreviewed	A0A5K1CH75_9MAGN	Uncharacterized protein	NYM_LOCUS17818	Nymphaea colorata (pocket water lily)	29
A0A5K1CH76	unreviewed	A0A5K1CH76_9MAGN	Uncharacterized protein	NYM_LOCUS16864	Nymphaea colorata (pocket water lily)	22
A0A5K1CH77	unreviewed	A0A5K1CH77_9MAGN	Methyltransferase FkbM domain-containing protein	NYM_LOCUS17436	Nymphaea colorata (pocket water lily)	119
A0A5K1CH78	unreviewed	A0A5K1CH78_9MAGN	Uncharacterized protein	NYM_LOCUS17289	Nymphaea colorata (pocket water lily)	28
A0A5K1CH79	unreviewed	A0A5K1CH79_9MAGN	CBS domain-containing protein	NYM_LOCUS18114	Nymphaea colorata (pocket water lily)	24
A0A5K1CH80	unreviewed	A0A5K1CH80_9MAGN	1,3-beta-glucan synthase subunit FKS1-like domain-containing protein	NYM_LOCUS18123	Nymphaea colorata (pocket water lily)	76
A0A5K1CH81	unreviewed	A0A5K1CH81_9MAGN	Uncharacterized protein	NYM_LOCUS17369	Nymphaea colorata (pocket water lily)	40
A0A5K1CH82	unreviewed	A0A5K1CH82_9MAGN	Uncharacterized protein	NYM_LOCUS16866	Nymphaea colorata (pocket water lily)	35
A0A5K1CH83	unreviewed	A0A5K1CH83_9MAGN	Uncharacterized protein	NYM_LOCUS17435	Nymphaea colorata (pocket water lily)	22
A0A5K1CH84	unreviewed	A0A5K1CH84_9MAGN	Uncharacterized protein	NYM_LOCUS18072	Nymphaea colorata (pocket water lily)	118
A0A5K1CH85	unreviewed	A0A5K1CH85_9MAGN	Uncharacterized protein	NYM_LOCUS17261	Nymphaea colorata (pocket water lily)	43
A0A5K1CH86	unreviewed	A0A5K1CH86_9MAGN	Leucine-rich repeat-containing N-terminal plant-type domain-containing protein	NYM_LOCUS18718	Nymphaea colorata (pocket water lily)	308
A0A5K1CH87	unreviewed	A0A5K1CH87_9MAGN	BED-type domain-containing protein	NYM_LOCUS17821	Nymphaea colorata (pocket water lily)	46
A0A5K1CH88	unreviewed	A0A5K1CH88_9MAGN	Aminotransferase class V domain-containing protein	NYM_LOCUS17290	Nymphaea colorata (pocket water lily)	973
A0A5K1CH89	unreviewed	A0A5K1CH89_9MAGN	D-isomer specific 2-hydroxyacid dehydrogenase NAD-binding domain-containing protein	NYM_LOCUS18115	Nymphaea colorata (pocket water lily)	140
A0A5K1CH90	unreviewed	A0A5K1CH90_9MAGN	1,3-beta-glucan synthase subunit FKS1-like domain-containing protein	NYM_LOCUS18127	Nymphaea colorata (pocket water lily)	231
A0A5K1CH91	unreviewed	A0A5K1CH91_9MAGN	Uncharacterized protein	NYM_LOCUS17367	Nymphaea colorata (pocket water lily)	103
A0A5K1CH92	unreviewed	A0A5K1CH92_9MAGN	Uncharacterized protein	NYM_LOCUS16870	Nymphaea colorata (pocket water lily)	26
A0A5K1CH93	unreviewed	A0A5K1CH93_9MAGN	Uncharacterized protein	NYM_LOCUS18165	Nymphaea colorata (pocket water lily)	43
A0A5K1CH94	unreviewed	A0A5K1CH94_9MAGN	Uncharacterized protein	NYM_LOCUS17824	Nymphaea colorata (pocket water lily)	9
A0A5K1CH96	unreviewed	A0A5K1CH96_9MAGN	Uncharacterized protein	NYM_LOCUS17430	Nymphaea colorata (pocket water lily)	27
A0A5K1CH97	unreviewed	A0A5K1CH97_9MAGN	ENTH domain-containing protein	NYM_LOCUS18072	Nymphaea colorata (pocket water lily)	33
A0A5K1CH98	unreviewed	A0A5K1CH98_9MAGN	Uncharacterized protein	NYM_LOCUS17291	Nymphaea colorata (pocket water lily)	33
A0A5K1CH99	unreviewed	A0A5K1CH99_9MAGN	Uncharacterized protein	NYM_LOCUS18131	Nymphaea colorata (pocket water lily)	28
A0A5K1CHA0	unreviewed	A0A5K1CHA0_9MAGN	Pentacotripeptide-repeat region of PRORP domain-containing protein	NYM_LOCUS18118 NYM_LOCUS27751	Nymphaea colorata (pocket water lily)	38
A0A5K1CHA1	unreviewed	A0A5K1CHA1_9MAGN	Uncharacterized protein	NYM_LOCUS17366	Nymphaea colorata (pocket water lily)	23
A0A5K1CHA2	unreviewed	A0A5K1CHA2_9MAGN	CDT1 Geminin-binding domain-containing protein	NYM_LOCUS16871	Nymphaea colorata (pocket water lily)	73
A0A5K1CHA3	unreviewed	A0A5K1CHA3_9MAGN	O-methyltransferase domain-containing protein	NYM_LOCUS17270	Nymphaea colorata (pocket water lily)	139
A0A5K1CHA4	unreviewed	A0A5K1CHA4_9MAGN	Uncharacterized protein	NYM_LOCUS17826	Nymphaea colorata (pocket water lily)	27
A0A5K1CHA5	unreviewed	A0A5K1CHA5_9MAGN	Uncharacterized protein	NYM_LOCUS18166	Nymphaea colorata (pocket water lily)	34
A0A5K1CHA6	unreviewed	A0A5K1CHA6_9MAGN	Uncharacterized protein	NYM_LOCUS17429	Nymphaea colorata (pocket water lily)	50
A0A5K1CHA7	unreviewed	A0A5K1CHA7_9MAGN	Uncharacterized protein	NYM_LOCUS17293	Nymphaea colorata (pocket water lily)	45
A0A5K1CHA8	unreviewed	A0A5K1CHA8_9MAGN	Uncharacterized protein	NYM_LOCUS18073	Nymphaea colorata (pocket water lily)	69
A0A5K1CHA9	unreviewed	A0A5K1CHA9_9MAGN	Uncharacterized protein	NYM_LOCUS18135	Nymphaea colorata (pocket water lily)	23
A0A5K1CHB0	unreviewed	A0A5K1CHB0_9MAGN	Uncharacterized protein	NYM_LOCUS17364	Nymphaea colorata (pocket water lily)	37
A0A5K1CHB2	unreviewed	A0A5K1CHB2_9MAGN	SNF2 N-terminal domain-containing protein	NYM_LOCUS18119	Nymphaea colorata (pocket water lily)	31
A0A5K1CHB3	unreviewed	A0A5K1CHB3_9MAGN	O-methyltransferase domain-containing protein	NYM_LOCUS17273	Nymphaea colorata (pocket water lily)	105
A0A5K1CHB4	unreviewed	A0A5K1CHB4_9MAGN	Uncharacterized protein	NYM_LOCUS18169	Nymphaea colorata (pocket water lily)	36
A0A5K1CHB5	unreviewed	A0A5K1CHB5_9MAGN	Uncharacterized protein	NYM_LOCUS17826	Nymphaea colorata (pocket water lily)	42
A0A5K1CHB6	unreviewed	A0A5K1CHB6_9MAGN	Uncharacterized protein	NYM_LOCUS17294	Nymphaea colorata (pocket water lily)	26
A0A5K1CHB7	unreviewed	A0A5K1CHB7_9MAGN	Uncharacterized protein	NYM_LOCUS18073	Nymphaea colorata (pocket water lily)	53
A0A5K1CHB8	unreviewed	A0A5K1CHB8_9MAGN	Flotillin-like	NYM_LOCUS18135	Nymphaea colorata (pocket water lily)	305
A0A5K1CHB9	unreviewed	A0A5K1CHB9_9MAGN	Magnesium-dependent phosphatase-1	NYM_LOCUS17428	Nymphaea colorata (pocket water lily)	39
A0A5K1CHC1	unreviewed	A0A5K1CHC1_9MAGN	Uncharacterized protein	NYM_LOCUS16879	Nymphaea colorata (pocket water lily)	23
A0A5K1CHC2	unreviewed	A0A5K1CHC2_9MAGN	Uncharacterized protein	NYM_LOCUS17277	Nymphaea colorata (pocket water lily)	24
A0A5K1CHC3	unreviewed	A0A5K1CHC3_9MAGN	Uncharacterized protein	NYM_LOCUS17828	Nymphaea colorata (pocket water lily)	19
A0A5K1CHC5	unreviewed	A0A5K1CHC5_9MAGN	Uncharacterized protein	NYM_LOCUS17296	Nymphaea colorata (pocket water lily)	50
A0A5K1CHC6	unreviewed	A0A5K1CHC6_9MAGN	Integrase catalytic domain-containing protein	NYM_LOCUS18138	Nymphaea colorata (pocket water lily)	105
A0A5K1CHC7	unreviewed	A0A5K1CHC7_9MAGN	MATH domain-containing protein	NYM_LOCUS18074	Nymphaea colorata (pocket water lily)	100
A0A5K1CHC8	unreviewed	A0A5K1CHC8_9MAGN	Uncharacterized protein	NYM_LOCUS18119	Nymphaea colorata (pocket water lily)	112
A0A5K1CHC9	unreviewed	A0A5K1CHC9_9MAGN	Uncharacterized protein	NYM_LOCUS17425	Nymphaea colorata (pocket water lily)	17
A0A5K1CHD0	unreviewed	A0A5K1CHD0_9MAGN	Uncharacterized protein	NYM_LOCUS17359	Nymphaea colorata (pocket water lily)	54
A0A5K1CHD1	unreviewed	A0A5K1CHD1_9MAGN	SWIM-type domain-containing protein	NYM_LOCUS16881	Nymphaea colorata (pocket water lily)	242
A0A5K1CHD2	unreviewed	A0A5K1CHD2_9MAGN	Uncharacterized protein	NYM_LOCUS17279	Nymphaea colorata (pocket water lily)	36
A0A5K1CHD3	unreviewed	A0A5K1CHD3_9MAGN	NAD-dependent epimerase/dehydratase domain-containing protein	NYM_LOCUS17831	Nymphaea colorata (pocket water lily)	117
A0A5K1CHD4	unreviewed	A0A5K1CHD4_9MAGN	Uncharacterized protein	NYM_LOCUS18175	Nymphaea colorata (pocket water lily)	25
A0A5K1CHD5	unreviewed	A0A5K1CHD5_9MAGN	Uncharacterized protein	NYM_LOCUS18140	Nymphaea colorata (pocket water lily)	12
A0A5K1CHD6	unreviewed	A0A5K1CHD6_9MAGN	Peptidase S26 domain-containing protein	NYM_LOCUS17300	Nymphaea colorata (pocket water lily)	225
A0A5K1CHD7	unreviewed	A0A5K1CHD7_9MAGN	Uncharacterized protein	NYM_LOCUS18076	Nymphaea colorata (pocket water lily)	11
A0A5K1CHD8	unreviewed	A0A5K1CHD8_9MAGN	Cyclic nucleotide-binding domain-containing protein	NYM_LOCUS17358	Nymphaea colorata (pocket water lily)	79
A0A5K1CHD9	unreviewed	A0A5K1CHD9_9MAGN	Uncharacterized protein	NYM_LOCUS16882	Nymphaea colorata (pocket water lily)	19
A0A5K1CHE0	unreviewed	A0A5K1CHE0_9MAGN	CHD subfamily II SANT-like domain-containing protein	NYM_LOCUS18119	Nymphaea colorata (pocket water lily)	49
A0A5K1CHE2	unreviewed	A0A5K1CHE2_9MAGN	Uncharacterized protein	NYM_LOCUS17279	Nymphaea colorata (pocket water lily)	77
A0A5K1CHE3	unreviewed	A0A5K1CHE3_9MAGN	Uncharacterized protein	NYM_LOCUS17832	Nymphaea colorata (pocket water lily)	39
A0A5K1CHE4	unreviewed	A0A5K1CHE4_9MAGN	Cation-transporting P-type ATPase C-terminal domain-containing protein	NYM_LOCUS18176	Nymphaea colorata (pocket water lily)	44
A0A5K1CHE5	unreviewed	A0A5K1CHE5_9MAGN	Uncharacterized protein	NYM_LOCUS18141	Nymphaea colorata (pocket water lily)	17
A0A5K1CHE6	unreviewed	A0A5K1CHE6_9MAGN	Uncharacterized protein	NYM_LOCUS17303	Nymphaea colorata (pocket water lily)	39
A0A5K1CHE7	unreviewed	A0A5K1CHE7_9MAGN	Uncharacterized protein	NYM_LOCUS18078	Nymphaea colorata (pocket water lily)	66
A0A5K1CHE8	unreviewed	A0A5K1CHE8_9MAGN	Uncharacterized protein	NYM_LOCUS17356	Nymphaea colorata (pocket water lily)	24
A0A5K1CHE9	unreviewed	A0A5K1CHE9_9MAGN	Uncharacterized protein	NYM_LOCUS18121	Nymphaea colorata (pocket water lily)	24
A0A5K1CHF0	unreviewed	A0A5K1CHF0_9MAGN	Uncharacterized protein	NYM_LOCUS16883	Nymphaea colorata (pocket water lily)	22
A0A5K1CHF1	unreviewed	A0A5K1CHF1_9MAGN	Uncharacterized protein	NYM_LOCUS17423	Nymphaea colorata (pocket water lily)	25
A0A5K1CHF2	unreviewed	A0A5K1CHF2_9MAGN	tRNA-guanine(15) transglycosylase-like domain-containing protein	NYM_LOCUS17282	Nymphaea colorata (pocket water lily)	33
A0A5K1CHF3	unreviewed	A0A5K1CHF3_9MAGN	Uncharacterized protein	NYM_LOCUS18179	Nymphaea colorata (pocket water lily)	16
A0A5K1CHF4	unreviewed	A0A5K1CHF4_9MAGN	Uncharacterized protein	NYM_LOCUS17834	Nymphaea colorata (pocket water lily)	57
A0A5K1CHF5	unreviewed	A0A5K1CHF5_9MAGN	Uncharacterized protein	NYM_LOCUS18143	Nymphaea colorata (pocket water lily)	25
A0A5K1CHF6	unreviewed	A0A5K1CHF6_9MAGN	Uncharacterized protein	NYM_LOCUS17306	Nymphaea colorata (pocket water lily)	44
A0A5K1CHF7	unreviewed	A0A5K1CHF7_9MAGN	Uncharacterized protein	NYM_LOCUS18122	Nymphaea colorata (pocket water lily)	10
A0A5K1CHF8	unreviewed	A0A5K1CHF8_9MAGN	Uncharacterized protein	NYM_LOCUS17354	Nymphaea colorata (pocket water lily)	53
A0A5K1CHF9	unreviewed	A0A5K1CHF9_9MAGN	Uncharacterized protein	NYM_LOCUS16885	Nymphaea colorata (pocket water lily)	115
A0A5K1CHG0	unreviewed	A0A5K1CHG0_9MAGN	Uncharacterized protein	NYM_LOCUS18079	Nymphaea colorata (pocket water lily)	21
A0A5K1CHG1	unreviewed	A0A5K1CHG1_9MAGN	TF-B3 domain-containing protein	NYM_LOCUS17284	Nymphaea colorata (pocket water lily)	120
A0A5K1CHG2	unreviewed	A0A5K1CHG2_9MAGN	Uncharacterized protein	NYM_LOCUS17420	Nymphaea colorata (pocket water lily)	63
A0A5K1CHG3	unreviewed	A0A5K1CHG3_9MAGN	Uncharacterized protein	NYM_LOCUS18143	Nymphaea colorata (pocket water lily)	41
A0A5K1CHG4	unreviewed	A0A5K1CHG4_9MAGN	Uncharacterized protein	NYM_LOCUS18182	Nymphaea colorata (pocket water lily)	84
A0A5K1CHG5	unreviewed	A0A5K1CHG5_9MAGN	Uncharacterized protein	NYM_LOCUS17310	Nymphaea colorata (pocket water lily)	21
A0A5K1CHG6	unreviewed	A0A5K1CHG6_9MAGN	Uncharacterized protein	NYM_LOCUS16885	Nymphaea colorata (pocket water lily)	70
A0A5K1CHG7	unreviewed	A0A5K1CHG7_9MAGN	N-acetyltransferase domain-containing protein	NYM_LOCUS17353	Nymphaea colorata (pocket water lily)	53
A0A5K1CHG8	unreviewed	A0A5K1CHG8_9MAGN	TFIID subunit TAF5 NTD2 domain-containing protein	NYM_LOCUS17832	Nymphaea colorata (pocket water lily)	27
A0A5K1CHG9	unreviewed	A0A5K1CHG9_9MAGN	Uncharacterized protein	NYM_LOCUS18123	Nymphaea colorata (pocket water lily)	42
A0A5K1CHH0	unreviewed	A0A5K1CHH0_9MAGN	Uncharacterized protein	NYM_LOCUS18081	Nymphaea colorata (pocket water lily)	43
A0A5K1CHH1	unreviewed	A0A5K1CHH1_9MAGN	Uncharacterized protein	NYM_LOCUS17287	Nymphaea colorata (pocket water lily)	35
A0A5K1CHH2	unreviewed	A0A5K1CHH2_9MAGN	Uncharacterized protein	NYM_LOCUS18143	Nymphaea colorata (pocket water lily)	31
A0A5K1CHH3	unreviewed	A0A5K1CHH3_9MAGN	Uncharacterized protein	NYM_LOCUS18185	Nymphaea colorata (pocket water lily)	31
A0A5K1CHH4	unreviewed	A0A5K1CHH4_9MAGN	Uncharacterized protein	NYM_LOCUS17417	Nymphaea colorata (pocket water lily)	289
A0A5K1CHH5	unreviewed	A0A5K1CHH5_9MAGN	UCH domain-containing protein	NYM_LOCUS16886	Nymphaea colorata (pocket water lily)	32
A0A5K1CHH6	unreviewed	A0A5K1CHH6_9MAGN	Autophagy-related protein 101	NYM_LOCUS17311	Nymphaea colorata (pocket water lily)	54
A0A5K1CHH7	unreviewed	A0A5K1CHH7_9MAGN	Uncharacterized protein	NYM_LOCUS17351	Nymphaea colorata (pocket water lily)	310
A0A5K1CHH8	unreviewed	A0A5K1CHH8_9MAGN	Uncharacterized protein	NYM_LOCUS17837	Nymphaea colorata (pocket water lily)	33
A0A5K1CHH9	unreviewed	A0A5K1CHH9_9MAGN	Uncharacterized protein	NYM_LOCUS18123	Nymphaea colorata (pocket water lily)	17
A0A5K1CHI2	unreviewed	A0A5K1CHI2_9MAGN	Uncharacterized protein	NYM_LOCUS17289	Nymphaea colorata (pocket water lily)	30
A0A5K1CHI3	unreviewed	A0A5K1CHI3_9MAGN	Uncharacterized protein	NYM_LOCUS18187	Nymphaea colorata (pocket water lily)	91
A0A5K1CHI4	unreviewed	A0A5K1CHI4_9MAGN	Uncharacterized protein	NYM_LOCUS16888	Nymphaea colorata (pocket water lily)	24
A0A5K1CHI5	unreviewed	A0A5K1CHI5_9MAGN	Uncharacterized protein	NYM_LOCUS17350	Nymphaea colorata (pocket water lily)	34
A0A5K1CHI6	unreviewed	A0A5K1CHI6_9MAGN	Uncharacterized protein	NYM_LOCUS18123	Nymphaea colorata (pocket water lily)	32
A0A5K1CHI7	unreviewed	A0A5K1CHI7_9MAGN	Uncharacterized protein	NYM_LOCUS17838	Nymphaea colorata (pocket water lily)	37
A0A5K1CHI8	unreviewed	A0A5K1CHI8_9MAGN	Uncharacterized protein	NYM_LOCUS17312	Nymphaea colorata (pocket water lily)	24
A0A5K1CHI9	unreviewed	A0A5K1CHI9_9MAGN	Secreted protein	NYM_LOCUS17411	Nymphaea colorata (pocket water lily)	59
A0A5K1CHJ1	unreviewed	A0A5K1CHJ1_9MAGN	Uncharacterized protein	NYM_LOCUS18189	Nymphaea colorata (pocket water lily)	9
A0A5K1CHJ3	unreviewed	A0A5K1CHJ3_9MAGN	Uncharacterized protein	NYM_LOCUS17291	Nymphaea colorata (pocket water lily)	37
A0A5K1CHJ4	unreviewed	A0A5K1CHJ4_9MAGN	IBR domain-containing protein	NYM_LOCUS16889	Nymphaea colorata (pocket water lily)	28
A0A5K1CHJ5	unreviewed	A0A5K1CHJ5_9MAGN	Uncharacterized protein	NYM_LOCUS18123	Nymphaea colorata (pocket water lily)	27
A0A5K1CHJ7	unreviewed	A0A5K1CHJ7_9MAGN	Uncharacterized protein	NYM_LOCUS17345	Nymphaea colorata (pocket water lily)	39
A0A5K1CHJ8	unreviewed	A0A5K1CHJ8_9MAGN	Kinesin motor domain-containing protein	NYM_LOCUS18148	Nymphaea colorata (pocket water lily)	21
A0A5K1CHJ9	unreviewed	A0A5K1CHJ9_9MAGN	Uncharacterized protein	NYM_LOCUS17314	Nymphaea colorata (pocket water lily)	72
A0A5K1CHK0	unreviewed	A0A5K1CHK0_9MAGN	Serine-threonine/tyrosine-protein kinase catalytic domain-containing protein	NYM_LOCUS18191	Nymphaea colorata (pocket water lily)	138
A0A5K1CHK2	unreviewed	A0A5K1CHK2_9MAGN	Uncharacterized protein	NYM_LOCUS17291	Nymphaea colorata (pocket water lily)	84
A0A5K1CHK3	unreviewed	A0A5K1CHK3_9MAGN	PUM-HD domain-containing protein	NYM_LOCUS16891	Nymphaea colorata (pocket water lily)	58
A0A5K1CHK4	unreviewed	A0A5K1CHK4_9MAGN	Uncharacterized protein	NYM_LOCUS18086	Nymphaea colorata (pocket water lily)	32
A0A5K1CHK5	unreviewed	A0A5K1CHK5_9MAGN	Uncharacterized protein	NYM_LOCUS17342	Nymphaea colorata (pocket water lily)	72
A0A5K1CHK6	unreviewed	A0A5K1CHK6_9MAGN	Uncharacterized protein	NYM_LOCUS17844	Nymphaea colorata (pocket water lily)	22
A0A5K1CHK7	unreviewed	A0A5K1CHK7_9MAGN	Uncharacterized protein	NYM_LOCUS18125	Nymphaea colorata (pocket water lily)	32
A0A5K1CHK8	unreviewed	A0A5K1CHK8_9MAGN	Uncharacterized protein	NYM_LOCUS18149	Nymphaea colorata (pocket water lily)	51
A0A5K1CHK9	unreviewed	A0A5K1CHK9_9MAGN	Uncharacterized protein	NYM_LOCUS18191	Nymphaea colorata (pocket water lily)	29
A0A5K1CHL0	unreviewed	A0A5K1CHL0_9MAGN	Uncharacterized protein	NYM_LOCUS17317	Nymphaea colorata (pocket water lily)	66
A0A5K1CHL1	unreviewed	A0A5K1CHL1_9MAGN	Glutamine amidotransferase type-2 domain-containing protein	NYM_LOCUS17407	Nymphaea colorata (pocket water lily)	27
A0A5K1CHL3	unreviewed	A0A5K1CHL3_9MAGN	Uncharacterized protein	NYM_LOCUS17293	Nymphaea colorata (pocket water lily)	73
A0A5K1CHL4	unreviewed	A0A5K1CHL4_9MAGN	Chaperone DnaJ C-terminal domain-containing protein	NYM_LOCUS18088	Nymphaea colorata (pocket water lily)	59
A0A5K1CHL6	unreviewed	A0A5K1CHL6_9MAGN	Uncharacterized protein	NYM_LOCUS18129	Nymphaea colorata (pocket water lily)	111
A0A5K1CHL7	unreviewed	A0A5K1CHL7_9MAGN	Uncharacterized protein	NYM_LOCUS18151	Nymphaea colorata (pocket water lily)	61
A0A5K1CHL8	unreviewed	A0A5K1CHL8_9MAGN	Uncharacterized protein	NYM_LOCUS17847	Nymphaea colorata (pocket water lily)	8
A0A5K1CHL9	unreviewed	A0A5K1CHL9_9MAGN	Uncharacterized protein	NYM_LOCUS18194	Nymphaea colorata (pocket water lily)	29
A0A5K1CHM0	unreviewed	A0A5K1CHM0_9MAGN	Uncharacterized protein	NYM_LOCUS16892	Nymphaea colorata (pocket water lily)	45
A0A5K1CHM1	unreviewed	A0A5K1CHM1_9MAGN	Uncharacterized protein	NYM_LOCUS17317	Nymphaea colorata (pocket water lily)	147
A0A5K1CHM2	unreviewed	A0A5K1CHM2_9MAGN	Bromodomain associated domain-containing protein	NYM_LOCUS17405	Nymphaea colorata (pocket water lily)	292
A0A5K1CHM3	unreviewed	A0A5K1CHM3_9MAGN	Uncharacterized protein	NYM_LOCUS17295	Nymphaea colorata (pocket water lily)	14
A0A5K1CHM4	unreviewed	A0A5K1CHM4_9MAGN	Uncharacterized protein	NYM_LOCUS18089	Nymphaea colorata (pocket water lily)	50
A0A5K1CHM6	unreviewed	A0A5K1CHM6_9MAGN	Pectate lyase superfamily protein domain-containing protein	NYM_LOCUS17334	Nymphaea colorata (pocket water lily)	239
A0A5K1CHM7	unreviewed	A0A5K1CHM7_9MAGN	Protein kinase domain-containing protein	NYM_LOCUS17321	Nymphaea colorata (pocket water lily)	59
A0A5K1CHM8	unreviewed	A0A5K1CHM8_9MAGN	Uncharacterized protein	NYM_LOCUS18197	Nymphaea colorata (pocket water lily)	48
A0A5K1CHM9	unreviewed	A0A5K1CHM9_9MAGN	Uncharacterized protein	NYM_LOCUS17297	Nymphaea colorata (pocket water lily)	34
A0A5K1CHN0	unreviewed	A0A5K1CHN0_9MAGN	Uncharacterized protein	NYM_LOCUS17333	Nymphaea colorata (pocket water lily)	46
A0A5K1CHN1	unreviewed	A0A5K1CHN1_9MAGN	Uncharacterized protein	NYM_LOCUS16693	Nymphaea colorata (pocket water lily)	8
A0A5K1CHN2	unreviewed	A0A5K1CHN2_9MAGN	Uncharacterized protein	NYM_LOCUS18093	Nymphaea colorata (pocket water lily)	27
A0A5K1CHN3	unreviewed	A0A5K1CHN3_9MAGN	Uncharacterized protein	NYM_LOCUS17322	Nymphaea colorata (pocket water lily)	67
A0A5K1CHN4	unreviewed	A0A5K1CHN4_9MAGN	Uncharacterized protein	NYM_LOCUS18200	Nymphaea colorata (pocket water lily)	124
A0A5K1CHN5	unreviewed	A0A5K1CHN5_9MAGN	Uncharacterized protein	NYM_LOCUS17300	Nymphaea colorata (pocket water lily)	23
A0A5K1CHN6	unreviewed	A0A5K1CHN6_9MAGN	Uncharacterized protein	NYM_LOCUS17332	Nymphaea colorata (pocket water lily)	23
A0A5K1CHN7	unreviewed	A0A5K1CHN7_9MAGN	Uncharacterized protein	NYM_LOCUS16690	Nymphaea colorata (pocket water lily)	42
A0A5K1CHN8	unreviewed	A0A5K1CHN8_9MAGN	Uncharacterized protein	NYM_LOCUS18095	Nymphaea colorata (pocket water lily)	61
A0A5K1CHN9	unreviewed	A0A5K1CHN9_9MAGN	Uncharacterized protein	NYM_LOCUS17322	Nymphaea colorata (pocket water lily)	54
A0A5K1CHP0	unreviewed	A0A5K1CHP0_9MAGN	Uncharacterized protein	NYM_LOCUS18203	Nymphaea colorata (pocket water lily)	20
A0A5K1CHP1	unreviewed	A0A5K1CHP1_9MAGN	Uncharacterized protein	NYM_LOCUS17303	Nymphaea colorata (pocket water lily)	32
A0A5K1CHP2	unreviewed	A0A5K1CHP2_9MAGN	Uncharacterized protein	NYM_LOCUS16687	Nymphaea colorata (pocket water lily)	16
A0A5K1CHP3	unreviewed	A0A5K1CHP3_9MAGN	PPPDE domain-containing protein	NYM_LOCUS16697	Nymphaea colorata (pocket water lily)	87
A0A5K1CHP4	unreviewed	A0A5K1CHP4_9MAGN	Uncharacterized protein	NYM_LOCUS18096	Nymphaea colorata (pocket water lily)	44
A0A5K1CHP5	unreviewed	A0A5K1CHP5_9MAGN	Uncharacterized protein	NYM_LOCUS18205	Nymphaea colorata (pocket water lily)	32
A0A5K1CHP6	unreviewed	A0A5K1CHP6_9MAGN	Uncharacterized protein	NYM_LOCUS17325	Nymphaea colorata (pocket water lily)	27
A0A5K1CHP8	unreviewed	A0A5K1CHP8_9MAGN	PPM-type phosphatase domain-containing protein	NYM_LOCUS16684	Nymphaea colorata (pocket water lily)	62
A0A5K1CHP9	unreviewed	A0A5K1CHP9_9MAGN	Ferric oxidoreductase domain-containing protein	NYM_LOCUS16699	Nymphaea colorata (pocket water lily)	78
A0A5K1CHQ0	unreviewed	A0A5K1CHQ0_9MAGN	Uncharacterized protein	NYM_LOCUS18208	Nymphaea colorata (pocket water lily)	38
A0A5K1CHQ1	unreviewed	A0A5K1CHQ1_9MAGN	Uncharacterized protein	NYM_LOCUS18096	Nymphaea colorata (pocket water lily)	15
A0A5K1CHQ3	unreviewed	A0A5K1CHQ3_9MAGN	Uncharacterized protein	NYM_LOCUS17309	Nymphaea colorata (pocket water lily)	46
A0A5K1CHQ4	unreviewed	A0A5K1CHQ4_9MAGN	Uncharacterized protein	NYM_LOCUS16684	Nymphaea colorata (pocket water lily)	25
A0A5K1CHQ5	unreviewed	A0A5K1CHQ5_9MAGN	Uncharacterized protein	NYM_LOCUS16700	Nymphaea colorata (pocket water lily)	22
A0A5K1CHQ6	unreviewed	A0A5K1CHQ6_9MAGN	Histone H2A	NYM_LOCUS18210	Nymphaea colorata (pocket water lily)	50
A0A5K1CHQ7	unreviewed	A0A5K1CHQ7_9MAGN	Peptidase S54 rhomboid domain-containing protein	NYM_LOCUS17440	Nymphaea colorata (pocket water lily)	32
A0A5K1CHQ8	unreviewed	A0A5K1CHQ8_9MAGN	Uncharacterized protein	NYM_LOCUS18098	Nymphaea colorata (pocket water lily)	32
A0A5K1CHQ9	unreviewed	A0A5K1CHQ9_9MAGN	Autophagy-related protein 101	NYM_LOCUS17311	Nymphaea colorata (pocket water lily)	52
A0A5K1CHR0	unreviewed	A0A5K1CHR0_9MAGN	Uncharacterized protein	NYM_LOCUS16681	Nymphaea colorata (pocket water lily)	100
A0A5K1CHR1	unreviewed	A0A5K1CHR1_9MAGN	Uncharacterized protein	NYM_LOCUS16700	Nymphaea colorata (pocket water lily)	28
A0A5K1CHR2	unreviewed	A0A5K1CHR2_9MAGN	Uncharacterized protein	NYM_LOCUS18212	Nymphaea colorata (pocket water lily)	25
A0A5K1CHR3	unreviewed	A0A5K1CHR3_9MAGN	Uncharacterized protein	NYM_LOCUS17312	Nymphaea colorata (pocket water lily)	17
A0A5K1CHR4	unreviewed	A0A5K1CHR4_9MAGN	Uncharacterized protein	NYM_LOCUS18100	Nymphaea colorata (pocket water lily)	17
A0A5K1CHR6	unreviewed	A0A5K1CHR6_9MAGN	Uncharacterized protein	NYM_LOCUS17438	Nymphaea colorata (pocket water lily)	33
A0A5K1CHR7	unreviewed	A0A5K1CHR7_9MAGN	4-hydroxy-3-methylbut-2-enyl diphosphate reductase	NYM_LOCUS16679	Nymphaea colorata (pocket water lily)	60
A0A5K1CHR8	unreviewed	A0A5K1CHR8_9MAGN	Senescence domain-containing protein	NYM_LOCUS18214	Nymphaea colorata (pocket water lily)	79
A0A5K1CHR9	unreviewed	A0A5K1CHR9_9MAGN	Uncharacterized protein	NYM_LOCUS16704	Nymphaea colorata (pocket water lily)	47
A0A5K1CHS0	unreviewed	A0A5K1CHS0_9MAGN	Uncharacterized protein	NYM_LOCUS17435	Nymphaea colorata (pocket water lily)	24
A0A5K1CHS1	unreviewed	A0A5K1CHS1_9MAGN	Uncharacterized protein	NYM_LOCUS18101	Nymphaea colorata (pocket water lily)	30
A0A5K1CHS2	unreviewed	A0A5K1CHS2_9MAGN	LIM zinc-binding domain-containing protein	NYM_LOCUS16677	Nymphaea colorata (pocket water lily)	81
A0A5K1CHS3	unreviewed	A0A5K1CHS3_9MAGN	Cytochrome c domain-containing protein	NYM_LOCUS18132	Nymphaea colorata (pocket water lily)	83
A0A5K1CHS5	unreviewed	A0A5K1CHS5_9MAGN	Uncharacterized protein	NYM_LOCUS17850	Nymphaea colorata (pocket water lily)	31
A0A5K1CHS6	unreviewed	A0A5K1CHS6_9MAGN	Uncharacterized protein	NYM_LOCUS16893	Nymphaea colorata (pocket water lily)	49
A0A5K1CHS8	unreviewed	A0A5K1CHS8_9MAGN	Uncharacterized protein	NYM_LOCUS18216	Nymphaea colorata (pocket water lily)	44
A0A5K1CHS9	unreviewed	A0A5K1CHS9_9MAGN	Uncharacterized protein	NYM_LOCUS18135 NYM_LOCUS18140	Nymphaea colorata (pocket water lily)	28
A0A5K1CHT0	unreviewed	A0A5K1CHT0_9MAGN	Uncharacterized protein	NYM_LOCUS17431	Nymphaea colorata (pocket water lily)	33
A0A5K1CHT1	unreviewed	A0A5K1CHT1_9MAGN	Uncharacterized protein	NYM_LOCUS16707	Nymphaea colorata (pocket water lily)	55
A0A5K1CHT2	unreviewed	A0A5K1CHT2_9MAGN	Uncharacterized protein	NYM_LOCUS16676	Nymphaea colorata (pocket water lily)	48
A0A5K1CHT4	unreviewed	A0A5K1CHT4_9MAGN	Uncharacterized protein	NYM_LOCUS17317	Nymphaea colorata (pocket water lily)	28
A0A5K1CHT5	unreviewed	A0A5K1CHT5_9MAGN	Uncharacterized protein	NYM_LOCUS17853	Nymphaea colorata (pocket water lily)	65
A0A5K1CHT6	unreviewed	A0A5K1CHT6_9MAGN	Acetyltransferase	NYM_LOCUS17401	Nymphaea colorata (pocket water lily)	251
A0A5K1CHT7	unreviewed	A0A5K1CHT7_9MAGN	U-box domain-containing protein	NYM_LOCUS16895	Nymphaea colorata (pocket water lily)	135
A0A5K1CHT8	unreviewed	A0A5K1CHT8_9MAGN	Uncharacterized protein	NYM_LOCUS18218	Nymphaea colorata (pocket water lily)	47
A0A5K1CHT9	unreviewed	A0A5K1CHT9_9MAGN	Uncharacterized protein	NYM_LOCUS16708	Nymphaea colorata (pocket water lily)	54
A0A5K1CHU0	unreviewed	A0A5K1CHU0_9MAGN	AP2/ERF domain-containing protein	NYM_LOCUS18137	Nymphaea colorata (pocket water lily)	67
A0A5K1CHU1	unreviewed	A0A5K1CHU1_9MAGN	O-fucosyltransferase family protein	NYM_LOCUS17430	Nymphaea colorata (pocket water lily)	66
A0A5K1CHU2	unreviewed	A0A5K1CHU2_9MAGN	Uncharacterized protein	NYM_LOCUS16674	Nymphaea colorata (pocket water lily)	35
A0A5K1CHU3	unreviewed	A0A5K1CHU3_9MAGN	Uncharacterized protein	NYM_LOCUS18105	Nymphaea colorata (pocket water lily)	56
A0A5K1CHU4	unreviewed	A0A5K1CHU4_9MAGN	ATPase AAA-type core domain-containing protein	NYM_LOCUS17853	Nymphaea colorata (pocket water lily)	52
A0A5K1CHU5	unreviewed	A0A5K1CHU5_9MAGN	Uncharacterized protein	NYM_LOCUS17399	Nymphaea colorata (pocket water lily)	80
A0A5K1CHU7	unreviewed	A0A5K1CHU7_9MAGN	Uncharacterized protein	NYM_LOCUS18219	Nymphaea colorata (pocket water lily)	34
A0A5K1CHU9	unreviewed	A0A5K1CHU9_9MAGN	Uncharacterized protein	NYM_LOCUS16709	Nymphaea colorata (pocket water lily)	22
A0A5K1CHV0	unreviewed	A0A5K1CHV0_9MAGN	Methyltransferase domain-containing protein	NYM_LOCUS16673	Nymphaea colorata (pocket water lily)	46
A0A5K1CHV1	unreviewed	A0A5K1CHV1_9MAGN	Uncharacterized protein	NYM_LOCUS17429	Nymphaea colorata (pocket water lily)	22
A0A5K1CHV2	unreviewed	A0A5K1CHV2_9MAGN	AAA+ ATPase domain-containing protein	NYM_LOCUS17858	Nymphaea colorata (pocket water lily)	310
A0A5K1CHV3	unreviewed	A0A5K1CHV3_9MAGN	Uncharacterized protein	NYM_LOCUS18105	Nymphaea colorata (pocket water lily)	40
A0A5K1CHV4	unreviewed	A0A5K1CHV4_9MAGN	Protein kinase domain-containing protein	NYM_LOCUS17321	Nymphaea colorata (pocket water lily)	25
A0A5K1CHV5	unreviewed	A0A5K1CHV5_9MAGN	Uncharacterized protein	NYM_LOCUS17398	Nymphaea colorata (pocket water lily)	25
A0A5K1CHV6	unreviewed	A0A5K1CHV6_9MAGN	Protein kinase domain-containing protein	NYM_LOCUS18140	Nymphaea colorata (pocket water lily)	74
A0A5K1CHV7	unreviewed	A0A5K1CHV7_9MAGN	Uncharacterized protein	NYM_LOCUS18226	Nymphaea colorata (pocket water lily)	18
A0A5K1CHV8	unreviewed	A0A5K1CHV8_9MAGN	Uncharacterized protein	NYM_LOCUS16708	Nymphaea colorata (pocket water lily)	17
A0A5K1CHV9	unreviewed	A0A5K1CHV9_9MAGN	GINS subunit domain-containing protein	NYM_LOCUS17426	Nymphaea colorata (pocket water lily)	33
A0A5K1CHW0	unreviewed	A0A5K1CHW0_9MAGN	Uncharacterized protein	NYM_LOCUS16672	Nymphaea colorata (pocket water lily)	18
A0A5K1CHW1	unreviewed	A0A5K1CHW1_9MAGN	DUF630 domain-containing protein	NYM_LOCUS18107	Nymphaea colorata (pocket water lily)	335
A0A5K1CHW2	unreviewed	A0A5K1CHW2_9MAGN	Uncharacterized protein	NYM_LOCUS17861	Nymphaea colorata (pocket water lily)	14
A0A5K1CHW3	unreviewed	A0A5K1CHW3_9MAGN	Uncharacterized protein	NYM_LOCUS17394	Nymphaea colorata (pocket water lily)	23
A0A5K1CHW4	unreviewed	A0A5K1CHW4_9MAGN	NB-ARC domain-containing protein	NYM_LOCUS17322	Nymphaea colorata (pocket water lily)	117
A0A5K1CHW5	unreviewed	A0A5K1CHW5_9MAGN	FAD dependent oxidoreductase domain-containing protein	NYM_LOCUS18141	Nymphaea colorata (pocket water lily)	41
A0A5K1CHW6	unreviewed	A0A5K1CHW6_9MAGN	Pre-mRNA splicing factor component Cdc5p/Cef1 C-terminal domain-containing protein	NYM_LOCUS16711	Nymphaea colorata (pocket water lily)	120
A0A5K1CHW8	unreviewed	A0A5K1CHW8_9MAGN	Protein DETOXIFICATION	NYM_LOCUS16672	Nymphaea colorata (pocket water lily)	80
A0A5K1CHW9	unreviewed	A0A5K1CHW9_9MAGN	Uncharacterized protein	NYM_LOCUS17424	Nymphaea colorata (pocket water lily)	54
A0A5K1CHX0	unreviewed	A0A5K1CHX0_9MAGN	Uncharacterized protein	NYM_LOCUS18108	Nymphaea colorata (pocket water lily)	32
A0A5K1CHX1	unreviewed	A0A5K1CHX1_9MAGN	Uncharacterized protein	NYM_LOCUS17393	Nymphaea colorata (pocket water lily)	38
A0A5K1CHX3	unreviewed	A0A5K1CHX3_9MAGN	Uncharacterized protein	NYM_LOCUS17322	Nymphaea colorata (pocket water lily)	14
A0A5K1CHX4	unreviewed	A0A5K1CHX4_9MAGN	Uncharacterized protein	NYM_LOCUS18143	Nymphaea colorata (pocket water lily)	46
A0A5K1CHX5	unreviewed	A0A5K1CHX5_9MAGN	Uncharacterized protein	NYM_LOCUS16672	Nymphaea colorata (pocket water lily)	48
A0A5K1CHX6	unreviewed	A0A5K1CHX6_9MAGN	BED-type domain-containing protein	NYM_LOCUS18232	Nymphaea colorata (pocket water lily)	164
A0A5K1CHX7	unreviewed	A0A5K1CHX7_9MAGN	Peptidase S9A N-terminal domain-containing protein	NYM_LOCUS16712	Nymphaea colorata (pocket water lily)	67
A0A5K1CHX8	unreviewed	A0A5K1CHX8_9MAGN	Uncharacterized protein	NYM_LOCUS17423	Nymphaea colorata (pocket water lily)	27
A0A5K1CHY1	unreviewed	A0A5K1CHY1_9MAGN	Uncharacterized protein	NYM_LOCUS17393	Nymphaea colorata (pocket water lily)	35
A0A5K1CHY3	unreviewed	A0A5K1CHY3_9MAGN	Uncharacterized protein	NYM_LOCUS16716	Nymphaea colorata (pocket water lily)	51
A0A5K1CHY4	unreviewed	A0A5K1CHY4_9MAGN	Uncharacterized protein	NYM_LOCUS17325	Nymphaea colorata (pocket water lily)	74
A0A5K1CHY5	unreviewed	A0A5K1CHY5_9MAGN	Cation-transporting P-type ATPase C-terminal domain-containing protein	NYM_LOCUS18143	Nymphaea colorata (pocket water lily)	79
A0A5K1CHY6	unreviewed	A0A5K1CHY6_9MAGN	Uncharacterized protein	NYM_LOCUS18234	Nymphaea colorata (pocket water lily)	30
A0A5K1CHY8	unreviewed	A0A5K1CHY8_9MAGN	GTD-binding domain-containing protein	NYM_LOCUS17868	Nymphaea colorata (pocket water lily)	468
A0A5K1CHY9	unreviewed	A0A5K1CHY9_9MAGN	Uncharacterized protein	NYM_LOCUS17421	Nymphaea colorata (pocket water lily)	46
A0A5K1CHZ0	unreviewed	A0A5K1CHZ0_9MAGN	Uncharacterized protein	NYM_LOCUS17391	Nymphaea colorata (pocket water lily)	10
A0A5K1CHZ1	unreviewed	A0A5K1CHZ1_9MAGN	Uncharacterized protein	NYM_LOCUS16717	Nymphaea colorata (pocket water lily)	69
A0A5K1CHZ2	unreviewed	A0A5K1CHZ2_9MAGN	Uncharacterized protein	NYM_LOCUS18145	Nymphaea colorata (pocket water lily)	43
A0A5K1CHZ3	unreviewed	A0A5K1CHZ3_9MAGN	Uncharacterized protein	NYM_LOCUS16669	Nymphaea colorata (pocket water lily)	45
A0A5K1CHZ4	unreviewed	A0A5K1CHZ4_9MAGN	Serpin domain-containing protein	NYM_LOCUS17327 NYM_LOCUS17442	Nymphaea colorata (pocket water lily)	260
A0A5K1CHZ5	unreviewed	A0A5K1CHZ5_9MAGN	Uncharacterized protein	NYM_LOCUS18237	Nymphaea colorata (pocket water lily)	51
A0A5K1CHZ6	unreviewed	A0A5K1CHZ6_9MAGN	Pentacotripeptide-repeat region of PRORP domain-containing protein	NYM_LOCUS18118	Nymphaea colorata (pocket water lily)	52
A0A5K1CHZ7	unreviewed	A0A5K1CHZ7_9MAGN	Uncharacterized protein	NYM_LOCUS17870	Nymphaea colorata (pocket water lily)	14
A0A5K1CHZ8	unreviewed	A0A5K1CHZ8_9MAGN	Oberon-like PHD finger domain-containing protein	NYM_LOCUS17418	Nymphaea colorata (pocket water lily)	226
A0A5K1CI00	unreviewed	A0A5K1CI00_9MAGN	Uncharacterized protein	NYM_LOCUS16719	Nymphaea colorata (pocket water lily)	22
A0A5K1CI01	unreviewed	A0A5K1CI01_9MAGN	SWIM-type domain-containing protein	NYM_LOCUS16668	Nymphaea colorata (pocket water lily)	54
A0A5K1CI02	unreviewed	A0A5K1CI02_9MAGN	Kinesin motor domain-containing protein	NYM_LOCUS18145	Nymphaea colorata (pocket water lily)	36
A0A5K1CI04	unreviewed	A0A5K1CI04_9MAGN	WRKY domain-containing protein	NYM_LOCUS18239	Nymphaea colorata (pocket water lily)	117
A0A5K1CI05	unreviewed	A0A5K1CI05_9MAGN	Uncharacterized protein	NYM_LOCUS18119	Nymphaea colorata (pocket water lily)	52
A0A5K1CI06	unreviewed	A0A5K1CI06_9MAGN	Aspartic peptidase DDI1-type domain-containing protein	NYM_LOCUS17875	Nymphaea colorata (pocket water lily)	66
A0A5K1CI07	unreviewed	A0A5K1CI07_9MAGN	Uncharacterized protein	NYM_LOCUS17413	Nymphaea colorata (pocket water lily)	54
A0A5K1CI08	unreviewed	A0A5K1CI08_9MAGN	SEC-C domain-containing protein	NYM_LOCUS17389	Nymphaea colorata (pocket water lily)	32
A0A5K1CI10	unreviewed	A0A5K1CI10_9MAGN	Uncharacterized protein	NYM_LOCUS18242	Nymphaea colorata (pocket water lily)	55
A0A5K1CI11	unreviewed	A0A5K1CI11_9MAGN	DUF547 domain-containing protein	NYM_LOCUS16667	Nymphaea colorata (pocket water lily)	33
A0A5K1CI12	unreviewed	A0A5K1CI12_9MAGN	Major facilitator superfamily (MFS) profile domain-containing protein	NYM_LOCUS18146	Nymphaea colorata (pocket water lily)	48
A0A5K1CI13	unreviewed	A0A5K1CI13_9MAGN	Uncharacterized protein	NYM_LOCUS17880	Nymphaea colorata (pocket water lily)	20
A0A5K1CI14	unreviewed	A0A5K1CI14_9MAGN	Uncharacterized protein	NYM_LOCUS17437	Nymphaea colorata (pocket water lily)	24
A0A5K1CI15	unreviewed	A0A5K1CI15_9MAGN	Uncharacterized protein	NYM_LOCUS17806 NYM_LOCUS18120	Nymphaea colorata (pocket water lily)	131
A0A5K1CI16	unreviewed	A0A5K1CI16_9MAGN	Uncharacterized protein	NYM_LOCUS17386	Nymphaea colorata (pocket water lily)	143
A0A5K1CI17	unreviewed	A0A5K1CI17_9MAGN	Uncharacterized protein	NYM_LOCUS16723	Nymphaea colorata (pocket water lily)	82
A0A5K1CI18	unreviewed	A0A5K1CI18_9MAGN	Uncharacterized protein	NYM_LOCUS18693	Nymphaea colorata (pocket water lily)	21
A0A5K1CI21	unreviewed	A0A5K1CI21_9MAGN	Uncharacterized protein	NYM_LOCUS16665	Nymphaea colorata (pocket water lily)	36
A0A5K1CI22	unreviewed	A0A5K1CI22_9MAGN	Uncharacterized protein	NYM_LOCUS17881	Nymphaea colorata (pocket water lily)	71
A0A5K1CI23	unreviewed	A0A5K1CI23_9MAGN	RRM domain-containing protein	NYM_LOCUS17435	Nymphaea colorata (pocket water lily)	26
A0A5K1CI24	unreviewed	A0A5K1CI24_9MAGN	Solute-binding protein family 3/N-terminal domain-containing protein	NYM_LOCUS17383	Nymphaea colorata (pocket water lily)	183
A0A5K1CI25	unreviewed	A0A5K1CI25_9MAGN	Protein kinase domain-containing protein	NYM_LOCUS16724	Nymphaea colorata (pocket water lily)	70
A0A5K1CI26	unreviewed	A0A5K1CI26_9MAGN	Uncharacterized protein	NYM_LOCUS18797	Nymphaea colorata (pocket water lily)	124
A0A5K1CI27	unreviewed	A0A5K1CI27_9MAGN	Uncharacterized protein	NYM_LOCUS18149	Nymphaea colorata (pocket water lily)	24
A0A5K1CI28	unreviewed	A0A5K1CI28_9MAGN	ABC transporter family G domain-containing protein	NYM_LOCUS16897	Nymphaea colorata (pocket water lily)	57
A0A5K1CI29	unreviewed	A0A5K1CI29_9MAGN	Protein kinase domain-containing protein	NYM_LOCUS17410	Nymphaea colorata (pocket water lily)	72
A0A5K1CI30	unreviewed	A0A5K1CI30_9MAGN	DUF1087 domain-containing protein	NYM_LOCUS18119	Nymphaea colorata (pocket water lily)	68
A0A5K1CI31	unreviewed	A0A5K1CI31_9MAGN	SCP domain-containing protein	NYM_LOCUS16664	Nymphaea colorata (pocket water lily)	66
A0A5K1CI32	unreviewed	A0A5K1CI32_9MAGN	WRKY domain-containing protein	NYM_LOCUS17883	Nymphaea colorata (pocket water lily)	53
A0A5K1CI33	unreviewed	A0A5K1CI33_9MAGN	Ionotropic glutamate receptor C-terminal domain-containing protein	NYM_LOCUS17382	Nymphaea colorata (pocket water lily)	190
A0A5K1CI34	unreviewed	A0A5K1CI34_9MAGN	Retrotransposon gag domain-containing protein	NYM_LOCUS16726	Nymphaea colorata (pocket water lily)	225
A0A5K1CI35	unreviewed	A0A5K1CI35_9MAGN	Uncharacterized protein	NYM_LOCUS17431	Nymphaea colorata (pocket water lily)	85
A0A5K1CI37	unreviewed	A0A5K1CI37_9MAGN	NB-ARC domain-containing protein	NYM_LOCUS18799	Nymphaea colorata (pocket water lily)	27
A0A5K1CI38	unreviewed	A0A5K1CI38_9MAGN	Uncharacterized protein	NYM_LOCUS18151	Nymphaea colorata (pocket water lily)	19
A0A5K1CI39	unreviewed	A0A5K1CI39_9MAGN	Uncharacterized protein	NYM_LOCUS17408	Nymphaea colorata (pocket water lily)	27
A0A5K1CI40	unreviewed	A0A5K1CI40_9MAGN	MYB-CC type transcription factor LHEQLE-containing domain-containing protein	NYM_LOCUS18121	Nymphaea colorata (pocket water lily)	123
A0A5K1CI41	unreviewed	A0A5K1CI41_9MAGN	Uncharacterized protein	NYM_LOCUS17885	Nymphaea colorata (pocket water lily)	47
A0A5K1CI42	unreviewed	A0A5K1CI42_9MAGN	Oxygen-evolving enhancer protein 1	NYM_LOCUS16659	Nymphaea colorata (pocket water lily)	252
A0A5K1CI43	unreviewed	A0A5K1CI43_9MAGN	Uncharacterized protein	NYM_LOCUS16727	Nymphaea colorata (pocket water lily)	40
A0A5K1CI44	unreviewed	A0A5K1CI44_9MAGN	Uncharacterized protein	NYM_LOCUS17381	Nymphaea colorata (pocket water lily)	10
A0A5K1CI45	unreviewed	A0A5K1CI45_9MAGN	Uncharacterized protein	NYM_LOCUS17430	Nymphaea colorata (pocket water lily)	69
A0A5K1CI46	unreviewed	A0A5K1CI46_9MAGN	UBC core domain-containing protein	NYM_LOCUS16695	Nymphaea colorata (pocket water lily)	28
A0A5K1CI47	unreviewed	A0A5K1CI47_9MAGN	Uncharacterized protein	NYM_LOCUS16901	Nymphaea colorata (pocket water lily)	31
A0A5K1CI48	unreviewed	A0A5K1CI48_9MAGN	Disease resistance N-terminal domain-containing protein	NYM_LOCUS18803	Nymphaea colorata (pocket water lily)	126
A0A5K1CI49	unreviewed	A0A5K1CI49_9MAGN	Uncharacterized protein	NYM_LOCUS16657	Nymphaea colorata (pocket water lily)	35
A0A5K1CI50	unreviewed	A0A5K1CI50_9MAGN	Uncharacterized protein	NYM_LOCUS18122	Nymphaea colorata (pocket water lily)	23
A0A5K1CI51	unreviewed	A0A5K1CI51_9MAGN	Uncharacterized protein	NYM_LOCUS17429	Nymphaea colorata (pocket water lily)	25
A0A5K1CI52	unreviewed	A0A5K1CI52_9MAGN	Pentacotripeptide-repeat region of PRORP domain-containing protein	NYM_LOCUS16728	Nymphaea colorata (pocket water lily)	693
A0A5K1CI53	unreviewed	A0A5K1CI53_9MAGN	Uncharacterized protein	NYM_LOCUS17406	Nymphaea colorata (pocket water lily)	20
A0A5K1CI55	unreviewed	A0A5K1CI55_9MAGN	Uncharacterized protein	NYM_LOCUS17887	Nymphaea colorata (pocket water lily)	49
A0A5K1CI56	unreviewed	A0A5K1CI56_9MAGN	Translation initiation factor IF-2 N-terminal domain-containing protein	NYM_LOCUS16693	Nymphaea colorata (pocket water lily)	109
A0A5K1CI57	unreviewed	A0A5K1CI57_9MAGN	Uncharacterized protein	NYM_LOCUS16902	Nymphaea colorata (pocket water lily)	8
A0A5K1CI58	unreviewed	A0A5K1CI58_9MAGN	SMP domain-containing protein	NYM_LOCUS18806	Nymphaea colorata (pocket water lily)	37
A0A5K1CI59	unreviewed	A0A5K1CI59_9MAGN	Uncharacterized protein	NYM_LOCUS17403	Nymphaea colorata (pocket water lily)	26
A0A5K1CI60	unreviewed	A0A5K1CI60_9MAGN	Uncharacterized protein	NYM_LOCUS18123	Nymphaea colorata (pocket water lily)	32
A0A5K1CI61	unreviewed	A0A5K1CI61_9MAGN	Uncharacterized protein	NYM_LOCUS16657	Nymphaea colorata (pocket water lily)	57
A0A5K1CI62	unreviewed	A0A5K1CI62_9MAGN	Uncharacterized protein	NYM_LOCUS16731	Nymphaea colorata (pocket water lily)	35
A0A5K1CI63	unreviewed	A0A5K1CI63_9MAGN	Uncharacterized protein	NYM_LOCUS17426	Nymphaea colorata (pocket water lily)	30
A0A5K1CI65	unreviewed	A0A5K1CI65_9MAGN	Amino acid transporter transmembrane domain-containing protein	NYM_LOCUS17378	Nymphaea colorata (pocket water lily)	72
A0A5K1CI66	unreviewed	A0A5K1CI66_9MAGN	Histone deacetylase complex subunit SAP30 Sin3 binding domain-containing protein	NYM_LOCUS16690	Nymphaea colorata (pocket water lily)	23
A0A5K1CI67	unreviewed	A0A5K1CI67_9MAGN	Uncharacterized protein	NYM_LOCUS16904	Nymphaea colorata (pocket water lily)	65
A0A5K1CI68	unreviewed	A0A5K1CI68_9MAGN	Uncharacterized protein	NYM_LOCUS18808	Nymphaea colorata (pocket water lily)	35
A0A5K1CI69	unreviewed	A0A5K1CI69_9MAGN	Uncharacterized protein	NYM_LOCUS17401	Nymphaea colorata (pocket water lily)	73
A0A5K1CI70	unreviewed	A0A5K1CI70_9MAGN	SAC domain-containing protein	NYM_LOCUS16731	Nymphaea colorata (pocket water lily)	29
A0A5K1CI71	unreviewed	A0A5K1CI71_9MAGN	NADH:quinone oxidoreductase/Mrp antiporter membrane subunit domain-containing protein	NYM_LOCUS18123	Nymphaea colorata (pocket water lily)	38
A0A5K1CI72	unreviewed	A0A5K1CI72_9MAGN	Uncharacterized protein	NYM_LOCUS17891	Nymphaea colorata (pocket water lily)	46
A0A5K1CI73	unreviewed	A0A5K1CI73_9MAGN	Uncharacterized protein	NYM_LOCUS16656	Nymphaea colorata (pocket water lily)	82
A0A5K1CI74	unreviewed	A0A5K1CI74_9MAGN	Uncharacterized protein	NYM_LOCUS17424	Nymphaea colorata (pocket water lily)	36
A0A5K1CI75	unreviewed	A0A5K1CI75_9MAGN	Uncharacterized protein	NYM_LOCUS17378	Nymphaea colorata (pocket water lily)	88
A0A5K1CI76	unreviewed	A0A5K1CI76_9MAGN	Phospholipid/glycerol acyltransferase domain-containing protein	NYM_LOCUS16686	Nymphaea colorata (pocket water lily)	246
A0A5K1CI77	unreviewed	A0A5K1CI77_9MAGN	Dof-type domain-containing protein	NYM_LOCUS16905	Nymphaea colorata (pocket water lily)	272
A0A5K1CI79	unreviewed	A0A5K1CI79_9MAGN	Uncharacterized protein	NYM_LOCUS18809	Nymphaea colorata (pocket water lily)	75
A0A5K1CI80	unreviewed	A0A5K1CI80_9MAGN	Uncharacterized protein	NYM_LOCUS18123	Nymphaea colorata (pocket water lily)	53
A0A5K1CI81	unreviewed	A0A5K1CI81_9MAGN	Uncharacterized protein	NYM_LOCUS16732	Nymphaea colorata (pocket water lily)	19
A0A5K1CI83	unreviewed	A0A5K1CI83_9MAGN	TLC domain-containing protein	NYM_LOCUS16653	Nymphaea colorata (pocket water lily)	22
A0A5K1CI84	unreviewed	A0A5K1CI84_9MAGN	Uncharacterized protein	NYM_LOCUS17423	Nymphaea colorata (pocket water lily)	235
A0A5K1CI85	unreviewed	A0A5K1CI85_9MAGN	Uncharacterized protein	NYM_LOCUS17377	Nymphaea colorata (pocket water lily)	72
A0A5K1CI86	unreviewed	A0A5K1CI86_9MAGN	PFU domain-containing protein	NYM_LOCUS16684	Nymphaea colorata (pocket water lily)	24
A0A5K1CI87	unreviewed	A0A5K1CI87_9MAGN	Uncharacterized protein	NYM_LOCUS16905	Nymphaea colorata (pocket water lily)	50
A0A5K1CI88	unreviewed	A0A5K1CI88_9MAGN	Uncharacterized protein	NYM_LOCUS17399	Nymphaea colorata (pocket water lily)	60
A0A5K1CI89	unreviewed	A0A5K1CI89_9MAGN	Uncharacterized protein	NYM_LOCUS18813	Nymphaea colorata (pocket water lily)	32
A0A5K1CI90	unreviewed	A0A5K1CI90_9MAGN	Uncharacterized protein	NYM_LOCUS18123	Nymphaea colorata (pocket water lily)	40
A0A5K1CI91	unreviewed	A0A5K1CI91_9MAGN	Uncharacterized protein	NYM_LOCUS16733	Nymphaea colorata (pocket water lily)	22
A0A5K1CI92	unreviewed	A0A5K1CI92_9MAGN	Kinesin motor domain-containing protein	NYM_LOCUS17893	Nymphaea colorata (pocket water lily)	36
A0A5K1CI93	unreviewed	A0A5K1CI93_9MAGN	Uncharacterized protein	NYM_LOCUS17377	Nymphaea colorata (pocket water lily)	10
A0A5K1CI94	unreviewed	A0A5K1CI94_9MAGN	Cupin type-1 domain-containing protein	NYM_LOCUS16651	Nymphaea colorata (pocket water lily)	35
A0A5K1CI95	unreviewed	A0A5K1CI95_9MAGN	Uncharacterized protein	NYM_LOCUS16684	Nymphaea colorata (pocket water lily)	23
A0A5K1CI96	unreviewed	A0A5K1CI96_9MAGN	Uncharacterized protein	NYM_LOCUS17421	Nymphaea colorata (pocket water lily)	115
A0A5K1CI97	unreviewed	A0A5K1CI97_9MAGN	PRONE domain-containing protein	NYM_LOCUS16908	Nymphaea colorata (pocket water lily)	131
A0A5K1CI98	unreviewed	A0A5K1CI98_9MAGN	Uncharacterized protein	NYM_LOCUS17395	Nymphaea colorata (pocket water lily)	35
A0A5K1CI99	unreviewed	A0A5K1CI99_9MAGN	Uncharacterized protein	NYM_LOCUS18125	Nymphaea colorata (pocket water lily)	19
A0A5K1CIA0	unreviewed	A0A5K1CIA0_9MAGN	Uncharacterized protein	NYM_LOCUS18815	Nymphaea colorata (pocket water lily)	56
A0A5K1CIA1	unreviewed	A0A5K1CIA1_9MAGN	HIRAN domain-containing protein	NYM_LOCUS16736	Nymphaea colorata (pocket water lily)	42
A0A5K1CIA2	unreviewed	A0A5K1CIA2_9MAGN	GED domain-containing protein	NYM_LOCUS17893	Nymphaea colorata (pocket water lily)	33
A0A5K1CIA3	unreviewed	A0A5K1CIA3_9MAGN	Uncharacterized protein	NYM_LOCUS16679	Nymphaea colorata (pocket water lily)	20
A0A5K1CIA4	unreviewed	A0A5K1CIA4_9MAGN	Uncharacterized protein	NYM_LOCUS17244	Nymphaea colorata (pocket water lily)	68
A0A5K1CIA5	unreviewed	A0A5K1CIA5_9MAGN	Reverse transcriptase domain-containing protein	NYM_LOCUS17376	Nymphaea colorata (pocket water lily)	415
A0A5K1CIA6	unreviewed	A0A5K1CIA6_9MAGN	Uncharacterized protein	NYM_LOCUS16910	Nymphaea colorata (pocket water lily)	42
A0A5K1CIA7	unreviewed	A0A5K1CIA7_9MAGN	Uncharacterized protein	NYM_LOCUS17418	Nymphaea colorata (pocket water lily)	106
A0A5K1CIA8	unreviewed	A0A5K1CIA8_9MAGN	Uncharacterized protein	NYM_LOCUS18128	Nymphaea colorata (pocket water lily)	41
A0A5K1CIB0	unreviewed	A0A5K1CIB0_9MAGN	Serine-threonine/tyrosine-protein kinase catalytic domain-containing protein	NYM_LOCUS18817	Nymphaea colorata (pocket water lily)	105
A0A5K1CIB1	unreviewed	A0A5K1CIB1_9MAGN	Uncharacterized protein	NYM_LOCUS16736	Nymphaea colorata (pocket water lily)	51
A0A5K1CIB3	unreviewed	A0A5K1CIB3_9MAGN	Uncharacterized protein	NYM_LOCUS17896	Nymphaea colorata (pocket water lily)	23
A0A5K1CIB4	unreviewed	A0A5K1CIB4_9MAGN	Uncharacterized protein	NYM_LOCUS16913	Nymphaea colorata (pocket water lily)	103
A0A5K1CIB5	unreviewed	A0A5K1CIB5_9MAGN	Uncharacterized protein	NYM_LOCUS17248	Nymphaea colorata (pocket water lily)	12
A0A5K1CIB6	unreviewed	A0A5K1CIB6_9MAGN	Polysaccharide biosynthesis protein C-terminal domain-containing protein	NYM_LOCUS17375	Nymphaea colorata (pocket water lily)	48
A0A5K1CIB7	unreviewed	A0A5K1CIB7_9MAGN	Uncharacterized protein	NYM_LOCUS18131	Nymphaea colorata (pocket water lily)	39
A0A5K1CIB8	unreviewed	A0A5K1CIB8_9MAGN	Uncharacterized protein	NYM_LOCUS17393	Nymphaea colorata (pocket water lily)	27
A0A5K1CIB9	unreviewed	A0A5K1CIB9_9MAGN	Uncharacterized protein	NYM_LOCUS16677	Nymphaea colorata (pocket water lily)	30
A0A5K1CIC0	unreviewed	A0A5K1CIC0_9MAGN	Uncharacterized protein	NYM_LOCUS17331	Nymphaea colorata (pocket water lily)	13
A0A5K1CIC1	unreviewed	A0A5K1CIC1_9MAGN	Uncharacterized protein	NYM_LOCUS16738	Nymphaea colorata (pocket water lily)	36
A0A5K1CIC2	unreviewed	A0A5K1CIC2_9MAGN	Uncharacterized protein	NYM_LOCUS17413	Nymphaea colorata (pocket water lily)	81
A0A5K1CIC3	unreviewed	A0A5K1CIC3_9MAGN	Uncharacterized protein	NYM_LOCUS16917	Nymphaea colorata (pocket water lily)	62
A0A5K1CIC4	unreviewed	A0A5K1CIC4_9MAGN	Uncharacterized protein	NYM_LOCUS17897	Nymphaea colorata (pocket water lily)	119
A0A5K1CIC5	unreviewed	A0A5K1CIC5_9MAGN	Uncharacterized protein	NYM_LOCUS17250	Nymphaea colorata (pocket water lily)	35
A0A5K1CIC6	unreviewed	A0A5K1CIC6_9MAGN	Uncharacterized protein	NYM_LOCUS18135	Nymphaea colorata (pocket water lily)	35
A0A5K1CIC7	unreviewed	A0A5K1CIC7_9MAGN	Protein WAVE	NYM_LOCUS17373	Nymphaea colorata (pocket water lily)	349
A0A5K1CIC8	unreviewed	A0A5K1CIC8_9MAGN	Homeobox KN domain-containing protein	NYM_LOCUS16676	Nymphaea colorata (pocket water lily)	26
A0A5K1CIC9	unreviewed	A0A5K1CIC9_9MAGN	Protein kinase domain-containing protein	NYM_LOCUS17410	Nymphaea colorata (pocket water lily)	84
A0A5K1CID0	unreviewed	A0A5K1CID0_9MAGN	Uncharacterized protein	NYM_LOCUS17393	Nymphaea colorata (pocket water lily)	24
A0A5K1CID1	unreviewed	A0A5K1CID1_9MAGN	Serine-threonine/tyrosine-protein kinase catalytic domain-containing protein	NYM_LOCUS17329	Nymphaea colorata (pocket water lily)	99
A0A5K1CID2	unreviewed	A0A5K1CID2_9MAGN	Uncharacterized protein	NYM_LOCUS16739	Nymphaea colorata (pocket water lily)	79
A0A5K1CID3	unreviewed	A0A5K1CID3_9MAGN	TFG box profile domain-containing protein	NYM_LOCUS16921	Nymphaea colorata (pocket water lily)	47
A0A5K1CID4	unreviewed	A0A5K1CID4_9MAGN	Amidase domain-containing protein	NYM_LOCUS17898	Nymphaea colorata (pocket water lily)	24
A0A5K1CID5	unreviewed	A0A5K1CID5_9MAGN	Uncharacterized protein	NYM_LOCUS17252	Nymphaea colorata (pocket water lily)	24
A0A5K1CID6	unreviewed	A0A5K1CID6_9MAGN	Uncharacterized protein	NYM_LOCUS18136	Nymphaea colorata (pocket water lily)	355
A0A5K1CID7	unreviewed	A0A5K1CID7_9MAGN	Uncharacterized protein	NYM_LOCUS17408	Nymphaea colorata (pocket water lily)	33
A0A5K1CID8	unreviewed	A0A5K1CID8_9MAGN	Uncharacterized protein	NYM_LOCUS16674	Nymphaea colorata (pocket water lily)	20
A0A5K1CID9	unreviewed	A0A5K1CID9_9MAGN	Uncharacterized protein	NYM_LOCUS17390	Nymphaea colorata (pocket water lily)	34
A0A5K1CIE1	unreviewed	A0A5K1CIE1_9MAGN	Disease resistance N-terminal domain-containing protein	NYM_LOCUS17734	Nymphaea colorata (pocket water lily)	189
A0A5K1CIE2	unreviewed	A0A5K1CIE2_9MAGN	Uncharacterized protein	NYM_LOCUS16739	Nymphaea colorata (pocket water lily)	28
A0A5K1CIE3	unreviewed	A0A5K1CIE3_9MAGN	Uncharacterized protein	NYM_LOCUS16922	Nymphaea colorata (pocket water lily)	58
A0A5K1CIE4	unreviewed	A0A5K1CIE4_9MAGN	Retrotransposon Copia-like N-terminal domain-containing protein	NYM_LOCUS18138	Nymphaea colorata (pocket water lily)	329
A0A5K1CIE5	unreviewed	A0A5K1CIE5_9MAGN	Uncharacterized protein	NYM_LOCUS17406	Nymphaea colorata (pocket water lily)	34
A0A5K1CIE6	unreviewed	A0A5K1CIE6_9MAGN	Uncharacterized protein	NYM_LOCUS17253	Nymphaea colorata (pocket water lily)	57
A0A5K1CIE7	unreviewed	A0A5K1CIE7_9MAGN	Uncharacterized protein	NYM_LOCUS17901	Nymphaea colorata (pocket water lily)	41
A0A5K1CIE8	unreviewed	A0A5K1CIE8_9MAGN	OTU domain-containing protein	NYM_LOCUS17389	Nymphaea colorata (pocket water lily)	28
A0A5K1CIE9	unreviewed	A0A5K1CIE9_9MAGN	Uncharacterized protein	NYM_LOCUS16673	Nymphaea colorata (pocket water lily)	35
A0A5K1CIF1	unreviewed	A0A5K1CIF1_9MAGN	Uncharacterized protein	NYM_LOCUS16742	Nymphaea colorata (pocket water lily)	37
A0A5K1CIF2	unreviewed	A0A5K1CIF2_9MAGN	Leucine-rich repeat-containing N-terminal plant-type domain-containing protein	NYM_LOCUS17736	Nymphaea colorata (pocket water lily)	97
A0A5K1CIF3	unreviewed	A0A5K1CIF3_9MAGN	Uncharacterized protein	NYM_LOCUS16923	Nymphaea colorata (pocket water lily)	18
A0A5K1CIF4	unreviewed	A0A5K1CIF4_9MAGN	Uncharacterized protein	NYM_LOCUS18140	Nymphaea colorata (pocket water lily)	24
A0A5K1CIF5	unreviewed	A0A5K1CIF5_9MAGN	Uncharacterized protein	NYM_LOCUS17403	Nymphaea colorata (pocket water lily)	29
A0A5K1CIF7	unreviewed	A0A5K1CIF7_9MAGN	Uncharacterized protein	NYM_LOCUS17904	Nymphaea colorata (pocket water lily)	21
A0A5K1CIF8	unreviewed	A0A5K1CIF8_9MAGN	Protein DETOXIFICATION	NYM_LOCUS16672	Nymphaea colorata (pocket water lily)	29
A0A5K1CIF9	unreviewed	A0A5K1CIF9_9MAGN	ABC-2 type transporter domain-containing protein	NYM_LOCUS17388	Nymphaea colorata (pocket water lily)	240
A0A5K1CIG0	unreviewed	A0A5K1CIG0_9MAGN	Uncharacterized protein	NYM_LOCUS16742	Nymphaea colorata (pocket water lily)	22
A0A5K1CIG1	unreviewed	A0A5K1CIG1_9MAGN	TsaA-like domain-containing protein	NYM_LOCUS17369	Nymphaea colorata (pocket water lily)	31
A0A5K1CIG2	unreviewed	A0A5K1CIG2_9MAGN	Uncharacterized protein	NYM_LOCUS17401	Nymphaea colorata (pocket water lily)	84
A0A5K1CIG3	unreviewed	A0A5K1CIG3_9MAGN	Uncharacterized protein	NYM_LOCUS17737	Nymphaea colorata (pocket water lily)	46
A0A5K1CIG4	unreviewed	A0A5K1CIG4_9MAGN	Uncharacterized protein	NYM_LOCUS18141	Nymphaea colorata (pocket water lily)	49
A0A5K1CIG5	unreviewed	A0A5K1CIG5_9MAGN	FRIGIDA-like protein	NYM_LOCUS17257	Nymphaea colorata (pocket water lily)	57
A0A5K1CIG6	unreviewed	A0A5K1CIG6_9MAGN	Uncharacterized protein	NYM_LOCUS17908	Nymphaea colorata (pocket water lily)	51
A0A5K1CIG7	unreviewed	A0A5K1CIG7_9MAGN	ATP-grasp fold succinyl-CoA synthetase-type domain-containing protein	NYM_LOCUS16745	Nymphaea colorata (pocket water lily)	22
A0A5K1CIG8	unreviewed	A0A5K1CIG8_9MAGN	Receptor ligand binding region domain-containing protein	NYM_LOCUS17383	Nymphaea colorata (pocket water lily)	109
A0A5K1CIG9	unreviewed	A0A5K1CIG9_9MAGN	Plastid lipid-associated protein/fibrillin conserved domain-containing protein	NYM_LOCUS16672	Nymphaea colorata (pocket water lily)	59
A0A5K1CIH0	unreviewed	A0A5K1CIH0_9MAGN	Sugar phosphate transporter domain-containing protein	NYM_LOCUS17368	Nymphaea colorata (pocket water lily)	48
A0A5K1CIH1	unreviewed	A0A5K1CIH1_9MAGN	Uncharacterized protein	NYM_LOCUS17398	Nymphaea colorata (pocket water lily)	144
A0A5K1CIH2	unreviewed	A0A5K1CIH2_9MAGN	Uncharacterized protein	NYM_LOCUS17740	Nymphaea colorata (pocket water lily)	41
A0A5K1CIH3	unreviewed	A0A5K1CIH3_9MAGN	Cation-transporting P-type ATPase N-terminal domain-containing protein	NYM_LOCUS18143	Nymphaea colorata (pocket water lily)	40
A0A5K1CIH5	unreviewed	A0A5K1CIH5_9MAGN	Uncharacterized protein	NYM_LOCUS17909	Nymphaea colorata (pocket water lily)	73
A0A5K1CIH6	unreviewed	A0A5K1CIH6_9MAGN	Uncharacterized protein	NYM_LOCUS16745	Nymphaea colorata (pocket water lily)	23
A0A5K1CIH7	unreviewed	A0A5K1CIH7_9MAGN	Receptor ligand binding region domain-containing protein	NYM_LOCUS17382	Nymphaea colorata (pocket water lily)	114
A0A5K1CIH8	unreviewed	A0A5K1CIH8_9MAGN	Uncharacterized protein	NYM_LOCUS16671	Nymphaea colorata (pocket water lily)	23
A0A5K1CIH9	unreviewed	A0A5K1CIH9_9MAGN	Uncharacterized protein	NYM_LOCUS17398	Nymphaea colorata (pocket water lily)	24
A0A5K1CII0	unreviewed	A0A5K1CII0_9MAGN	Uncharacterized protein	NYM_LOCUS17366	Nymphaea colorata (pocket water lily)	34
A0A5K1CII1	unreviewed	A0A5K1CII1_9MAGN	Uncharacterized protein	NYM_LOCUS17742	Nymphaea colorata (pocket water lily)	36
A0A5K1CII2	unreviewed	A0A5K1CII2_9MAGN	PUM-HD domain-containing protein	NYM_LOCUS18143	Nymphaea colorata (pocket water lily)	35
A0A5K1CII3	unreviewed	A0A5K1CII3_9MAGN	Cytochrome P450	NYM_LOCUS17263	Nymphaea colorata (pocket water lily)	315
A0A5K1CII4	unreviewed	A0A5K1CII4_9MAGN	CCHC-type domain-containing protein	NYM_LOCUS17913	Nymphaea colorata (pocket water lily)	239
A0A5K1CII5	unreviewed	A0A5K1CII5_9MAGN	Uncharacterized protein	NYM_LOCUS17381	Nymphaea colorata (pocket water lily)	8
A0A5K1CII6	unreviewed	A0A5K1CII6_9MAGN	Uncharacterized protein	NYM_LOCUS17395	Nymphaea colorata (pocket water lily)	44
A0A5K1CII7	unreviewed	A0A5K1CII7_9MAGN	Uncharacterized protein	NYM_LOCUS16669	Nymphaea colorata (pocket water lily)	39
A0A5K1CII8	unreviewed	A0A5K1CII8_9MAGN	Uncharacterized protein	NYM_LOCUS17364	Nymphaea colorata (pocket water lily)	51
A0A5K1CII9	unreviewed	A0A5K1CII9_9MAGN	Uncharacterized protein	NYM_LOCUS16747	Nymphaea colorata (pocket water lily)	44
A0A5K1CIJ0	unreviewed	A0A5K1CIJ0_9MAGN	Rx N-terminal domain-containing protein	NYM_LOCUS17563	Nymphaea colorata (pocket water lily)	59
A0A5K1CIJ1	unreviewed	A0A5K1CIJ1_9MAGN	RNase H type-1 domain-containing protein	NYM_LOCUS17268	Nymphaea colorata (pocket water lily)	127
A0A5K1CIJ2	unreviewed	A0A5K1CIJ2_9MAGN	Cullin protein neddylation domain-containing protein	NYM_LOCUS18145	Nymphaea colorata (pocket water lily)	27
A0A5K1CIJ3	unreviewed	A0A5K1CIJ3_9MAGN	Uncharacterized protein	NYM_LOCUS17914	Nymphaea colorata (pocket water lily)	99
A0A5K1CIJ4	unreviewed	A0A5K1CIJ4_9MAGN	Uncharacterized protein	NYM_LOCUS17380	Nymphaea colorata (pocket water lily)	17
A0A5K1CIJ5	unreviewed	A0A5K1CIJ5_9MAGN	Ariadne domain-containing protein	NYM_LOCUS16669	Nymphaea colorata (pocket water lily)	65
A0A5K1CIJ6	unreviewed	A0A5K1CIJ6_9MAGN	Kinesin motor domain-containing protein	NYM_LOCUS17393	Nymphaea colorata (pocket water lily)	12
A0A5K1CIJ7	unreviewed	A0A5K1CIJ7_9MAGN	Chlorophyll a-b binding protein, chloroplastic	NYM_LOCUS17362	Nymphaea colorata (pocket water lily)	37
A0A5K1CIJ8	unreviewed	A0A5K1CIJ8_9MAGN	Uncharacterized protein	NYM_LOCUS16749	Nymphaea colorata (pocket water lily)	76
A0A5K1CIJ9	unreviewed	A0A5K1CIJ9_9MAGN	non-specific serine/threonine protein kinase (EC 2.7.11.1)	NYM_LOCUS18720	Nymphaea colorata (pocket water lily)	91
A0A5K1CIK0	unreviewed	A0A5K1CIK0_9MAGN	Uncharacterized protein	NYM_LOCUS17272	Nymphaea colorata (pocket water lily)	49
A0A5K1CIK1	unreviewed	A0A5K1CIK1_9MAGN	MCM domain-containing protein	NYM_LOCUS18145	Nymphaea colorata (pocket water lily)	26
A0A5K1CIK2	unreviewed	A0A5K1CIK2_9MAGN	Uncharacterized protein	NYM_LOCUS16668	Nymphaea colorata (pocket water lily)	37
A0A5K1CIK3	unreviewed	A0A5K1CIK3_9MAGN	Retrotransposon Copia-like N-terminal domain-containing protein	NYM_LOCUS17918	Nymphaea colorata (pocket water lily)	336
A0A5K1CIK4	unreviewed	A0A5K1CIK4_9MAGN	Uncharacterized protein	NYM_LOCUS17393	Nymphaea colorata (pocket water lily)	24
A0A5K1CIK5	unreviewed	A0A5K1CIK5_9MAGN	Uncharacterized protein	NYM_LOCUS17378	Nymphaea colorata (pocket water lily)	72
A0A5K1CIK6	unreviewed	A0A5K1CIK6_9MAGN	Uncharacterized protein	NYM_LOCUS17361	Nymphaea colorata (pocket water lily)	94
A0A5K1CIK7	unreviewed	A0A5K1CIK7_9MAGN	Uncharacterized protein	NYM_LOCUS16751	Nymphaea colorata (pocket water lily)	20
A0A5K1CIK8	unreviewed	A0A5K1CIK8_9MAGN	NB-ARC domain-containing protein	NYM_LOCUS18703	Nymphaea colorata (pocket water lily)	26
A0A5K1CIL0	unreviewed	A0A5K1CIL0_9MAGN	O-methyltransferase domain-containing protein	NYM_LOCUS17275	Nymphaea colorata (pocket water lily)	142
A0A5K1CIL1	unreviewed	A0A5K1CIL1_9MAGN	Uncharacterized protein	NYM_LOCUS16667	Nymphaea colorata (pocket water lily)	39
A0A5K1CIL2	unreviewed	A0A5K1CIL2_9MAGN	Uncharacterized protein	NYM_LOCUS17392	Nymphaea colorata (pocket water lily)	121
A0A5K1CIL3	unreviewed	A0A5K1CIL3_9MAGN	Uncharacterized protein	NYM_LOCUS17921	Nymphaea colorata (pocket water lily)	31
A0A5K1CIL4	unreviewed	A0A5K1CIL4_9MAGN	Uncharacterized protein	NYM_LOCUS17378	Nymphaea colorata (pocket water lily)	22
A0A5K1CIL5	unreviewed	A0A5K1CIL5_9MAGN	Ion transport domain-containing protein	NYM_LOCUS17358	Nymphaea colorata (pocket water lily)	72
A0A5K1CIL6	unreviewed	A0A5K1CIL6_9MAGN	Uncharacterized protein	NYM_LOCUS16924	Nymphaea colorata (pocket water lily)	31
A0A5K1CIL7	unreviewed	A0A5K1CIL7_9MAGN	Transcriptional regulator	NYM_LOCUS18148	Nymphaea colorata (pocket water lily)	20
A0A5K1CIL8	unreviewed	A0A5K1CIL8_9MAGN	Uncharacterized protein	NYM_LOCUS16751	Nymphaea colorata (pocket water lily)	69
A0A5K1CIL9	unreviewed	A0A5K1CIL9_9MAGN	Uncharacterized protein	NYM_LOCUS17278	Nymphaea colorata (pocket water lily)	39
A0A5K1CIM0	unreviewed	A0A5K1CIM0_9MAGN	Uncharacterized protein	NYM_LOCUS17692 NYM_LOCUS18700	Nymphaea colorata (pocket water lily)	46
A0A5K1CIM1	unreviewed	A0A5K1CIM1_9MAGN	Uncharacterized protein	NYM_LOCUS17390	Nymphaea colorata (pocket water lily)	28
A0A5K1CIM2	unreviewed	A0A5K1CIM2_9MAGN	Globin family profile domain-containing protein	NYM_LOCUS16665	Nymphaea colorata (pocket water lily)	46
A0A5K1CIM3	unreviewed	A0A5K1CIM3_9MAGN	Uncharacterized protein	NYM_LOCUS18149	Nymphaea colorata (pocket water lily)	19
A0A5K1CIM4	unreviewed	A0A5K1CIM4_9MAGN	Glycosyl hydrolase family 32 C-terminal domain-containing protein	NYM_LOCUS17357	Nymphaea colorata (pocket water lily)	60
A0A5K1CIM5	unreviewed	A0A5K1CIM5_9MAGN	Uncharacterized protein	NYM_LOCUS17925	Nymphaea colorata (pocket water lily)	15
A0A5K1CIM6	unreviewed	A0A5K1CIM6_9MAGN	Uncharacterized protein	NYM_LOCUS16755	Nymphaea colorata (pocket water lily)	26
A0A5K1CIM7	unreviewed	A0A5K1CIM7_9MAGN	Uncharacterized protein	NYM_LOCUS17378	Nymphaea colorata (pocket water lily)	38
A0A5K1CIM9	unreviewed	A0A5K1CIM9_9MAGN	Uncharacterized protein	NYM_LOCUS17279	Nymphaea colorata (pocket water lily)	36
A0A5K1CIN0	unreviewed	A0A5K1CIN0_9MAGN	Uncharacterized protein	NYM_LOCUS17389	Nymphaea colorata (pocket water lily)	50
A0A5K1CIN1	unreviewed	A0A5K1CIN1_9MAGN	Serine-threonine/tyrosine-protein kinase catalytic domain-containing protein	NYM_LOCUS18698	Nymphaea colorata (pocket water lily)	97
A0A5K1CIN2	unreviewed	A0A5K1CIN2_9MAGN	DYW domain-containing protein	NYM_LOCUS16662	Nymphaea colorata (pocket water lily)	672
A0A5K1CIN3	unreviewed	A0A5K1CIN3_9MAGN	Uncharacterized protein	NYM_LOCUS18151	Nymphaea colorata (pocket water lily)	34
A0A5K1CIN4	unreviewed	A0A5K1CIN4_9MAGN	Uncharacterized protein	NYM_LOCUS17354	Nymphaea colorata (pocket water lily)	20
A0A5K1CIN6	unreviewed	A0A5K1CIN6_9MAGN	Amino acid transporter transmembrane domain-containing protein	NYM_LOCUS17377	Nymphaea colorata (pocket water lily)	45
A0A5K1CIN7	unreviewed	A0A5K1CIN7_9MAGN	Thioredoxin domain-containing protein	NYM_LOCUS16757	Nymphaea colorata (pocket water lily)	104
A0A5K1CIN8	unreviewed	A0A5K1CIN8_9MAGN	Uncharacterized protein	NYM_LOCUS16930	Nymphaea colorata (pocket water lily)	70
A0A5K1CIN9	unreviewed	A0A5K1CIN9_9MAGN	Uncharacterized protein	NYM_LOCUS17387	Nymphaea colorata (pocket water lily)	37
A0A5K1CIP0	unreviewed	A0A5K1CIP0_9MAGN	Uncharacterized protein	NYM_LOCUS17281	Nymphaea colorata (pocket water lily)	100
A0A5K1CIP1	unreviewed	A0A5K1CIP1_9MAGN	Uncharacterized protein	NYM_LOCUS16657	Nymphaea colorata (pocket water lily)	78
A0A5K1CIP2	unreviewed	A0A5K1CIP2_9MAGN	Uncharacterized protein	NYM_LOCUS18694	Nymphaea colorata (pocket water lily)	109
A0A5K1CIP3	unreviewed	A0A5K1CIP3_9MAGN	Homeobox domain-containing protein	NYM_LOCUS16696	Nymphaea colorata (pocket water lily)	44
A0A5K1CIP4	unreviewed	A0A5K1CIP4_9MAGN	Uncharacterized protein	NYM_LOCUS17931	Nymphaea colorata (pocket water lily)	51
A0A5K1CIP5	unreviewed	A0A5K1CIP5_9MAGN	Uncharacterized protein	NYM_LOCUS17353	Nymphaea colorata (pocket water lily)	52
A0A5K1CIP6	unreviewed	A0A5K1CIP6_9MAGN	Uncharacterized protein	NYM_LOCUS16933	Nymphaea colorata (pocket water lily)	41
A0A5K1CIP7	unreviewed	A0A5K1CIP7_9MAGN	Receptor ligand binding region domain-containing protein	NYM_LOCUS17383	Nymphaea colorata (pocket water lily)	447
A0A5K1CIP8	unreviewed	A0A5K1CIP8_9MAGN	Uncharacterized protein	NYM_LOCUS16759	Nymphaea colorata (pocket water lily)	102
A0A5K1CIP9	unreviewed	A0A5K1CIP9_9MAGN	Endonuclease/exonuclease/phosphatase domain-containing protein	NYM_LOCUS17376	Nymphaea colorata (pocket water lily)	259
A0A5K1CIQ0	unreviewed	A0A5K1CIQ0_9MAGN	TF-B3 domain-containing protein	NYM_LOCUS17284	Nymphaea colorata (pocket water lily)	117
A0A5K1CIQ1	unreviewed	A0A5K1CIQ1_9MAGN	Uncharacterized protein	NYM_LOCUS16657	Nymphaea colorata (pocket water lily)	43
A0A5K1CIQ2	unreviewed	A0A5K1CIQ2_9MAGN	Retrotransposon gag domain-containing protein	NYM_LOCUS17660	Nymphaea colorata (pocket water lily)	51
A0A5K1CIQ3	unreviewed	A0A5K1CIQ3_9MAGN	Uncharacterized protein	NYM_LOCUS16693	Nymphaea colorata (pocket water lily)	29
A0A5K1CIQ4	unreviewed	A0A5K1CIQ4_9MAGN	Uncharacterized protein	NYM_LOCUS17351	Nymphaea colorata (pocket water lily)	133
A0A5K1CIQ5	unreviewed	A0A5K1CIQ5_9MAGN	Uncharacterized protein	NYM_LOCUS17935	Nymphaea colorata (pocket water lily)	29
A0A5K1CIQ6	unreviewed	A0A5K1CIQ6_9MAGN	Receptor ligand binding region domain-containing protein	NYM_LOCUS17382	Nymphaea colorata (pocket water lily)	448
A0A5K1CIQ7	unreviewed	A0A5K1CIQ7_9MAGN	Protein kinase domain-containing protein	NYM_LOCUS16761	Nymphaea colorata (pocket water lily)	41
A0A5K1CIQ8	unreviewed	A0A5K1CIQ8_9MAGN	Methionyl-tRNA formyltransferase	NYM_LOCUS16934	Nymphaea colorata (pocket water lily)	70
A0A5K1CIQ9	unreviewed	A0A5K1CIQ9_9MAGN	Uncharacterized protein	NYM_LOCUS17375	Nymphaea colorata (pocket water lily)	9
A0A5K1CIR0	unreviewed	A0A5K1CIR0_9MAGN	Uncharacterized protein	NYM_LOCUS16657	Nymphaea colorata (pocket water lily)	32
A0A5K1CIR1	unreviewed	A0A5K1CIR1_9MAGN	TF-B3 domain-containing protein	NYM_LOCUS17285	Nymphaea colorata (pocket water lily)	119
A0A5K1CIR2	unreviewed	A0A5K1CIR2_9MAGN	Uncharacterized protein	NYM_LOCUS17659	Nymphaea colorata (pocket water lily)	22
A0A5K1CIR3	unreviewed	A0A5K1CIR3_9MAGN	Uncharacterized protein	NYM_LOCUS16690	Nymphaea colorata (pocket water lily)	46
A0A5K1CIR4	unreviewed	A0A5K1CIR4_9MAGN	Uncharacterized protein	NYM_LOCUS17351	Nymphaea colorata (pocket water lily)	49
A0A5K1CIR5	unreviewed	A0A5K1CIR5_9MAGN	Uncharacterized protein	NYM_LOCUS17937	Nymphaea colorata (pocket water lily)	136
A0A5K1CIR6	unreviewed	A0A5K1CIR6_9MAGN	Small ribosomal subunit protein uS15 N-terminal domain-containing protein	NYM_LOCUS17381	Nymphaea colorata (pocket water lily)	24
A0A5K1CIR7	unreviewed	A0A5K1CIR7_9MAGN	CNNM transmembrane domain-containing protein	NYM_LOCUS17375	Nymphaea colorata (pocket water lily)	28
A0A5K1CIR8	unreviewed	A0A5K1CIR8_9MAGN	Uncharacterized protein	NYM_LOCUS16935	Nymphaea colorata (pocket water lily)	30
A0A5K1CIR9	unreviewed	A0A5K1CIR9_9MAGN	Uncharacterized protein	NYM_LOCUS16765	Nymphaea colorata (pocket water lily)	44
A0A5K1CIS0	unreviewed	A0A5K1CIS0_9MAGN	Uncharacterized protein	NYM_LOCUS16655	Nymphaea colorata (pocket water lily)	33
A0A5K1CIS1	unreviewed	A0A5K1CIS1_9MAGN	Uncharacterized protein	NYM_LOCUS17289	Nymphaea colorata (pocket water lily)	38
A0A5K1CIS3	unreviewed	A0A5K1CIS3_9MAGN	Uncharacterized protein	NYM_LOCUS17657	Nymphaea colorata (pocket water lily)	18
A0A5K1CIS4	unreviewed	A0A5K1CIS4_9MAGN	Uncharacterized protein	NYM_LOCUS17347	Nymphaea colorata (pocket water lily)	89
A0A5K1CIS5	unreviewed	A0A5K1CIS5_9MAGN	Uncharacterized protein	NYM_LOCUS17940	Nymphaea colorata (pocket water lily)	60
A0A5K1CIS6	unreviewed	A0A5K1CIS6_9MAGN	Trigger factor ribosome-binding bacterial domain-containing protein	NYM_LOCUS17380	Nymphaea colorata (pocket water lily)	43
A0A5K1CIS7	unreviewed	A0A5K1CIS7_9MAGN	Uncharacterized protein	NYM_LOCUS16767	Nymphaea colorata (pocket water lily)	37
A0A5K1CIS8	unreviewed	A0A5K1CIS8_9MAGN	Uncharacterized protein	NYM_LOCUS17373	Nymphaea colorata (pocket water lily)	53
A0A5K1CIS9	unreviewed	A0A5K1CIS9_9MAGN	glycerol-3-phosphate dehydrogenase (EC 1.1.5.3)	NYM_LOCUS16936	Nymphaea colorata (pocket water lily)	86
A0A5K1CIT0	unreviewed	A0A5K1CIT0_9MAGN	Uncharacterized protein	NYM_LOCUS16653	Nymphaea colorata (pocket water lily)	23
A0A5K1CIT1	unreviewed	A0A5K1CIT1_9MAGN	Uncharacterized protein	NYM_LOCUS17289	Nymphaea colorata (pocket water lily)	22
A0A5K1CIT2	unreviewed	A0A5K1CIT2_9MAGN	Uncharacterized protein	NYM_LOCUS16684	Nymphaea colorata (pocket water lily)	20
A0A5K1CIT3	unreviewed	A0A5K1CIT3_9MAGN	Mitochondrial import inner membrane translocase subunit TIM23	NYM_LOCUS17343	Nymphaea colorata (pocket water lily)	184
A0A5K1CIT4	unreviewed	A0A5K1CIT4_9MAGN	Uncharacterized protein	NYM_LOCUS17378	Nymphaea colorata (pocket water lily)	88
A0A5K1CIT5	unreviewed	A0A5K1CIT5_9MAGN	Uncharacterized protein	NYM_LOCUS16769	Nymphaea colorata (pocket water lily)	78
A0A5K1CIT6	unreviewed	A0A5K1CIT6_9MAGN	Uncharacterized protein	NYM_LOCUS17634 NYM_LOCUS17654	Nymphaea colorata (pocket water lily)	26
A0A5K1CIT7	unreviewed	A0A5K1CIT7_9MAGN	Uncharacterized protein	NYM_LOCUS17371	Nymphaea colorata (pocket water lily)	57
A0A5K1CIT8	unreviewed	A0A5K1CIT8_9MAGN	Uncharacterized protein	NYM_LOCUS16651 NYM_LOCUS21282	Nymphaea colorata (pocket water lily)	8
A0A5K1CIT9	unreviewed	A0A5K1CIT9_9MAGN	Uncharacterized protein	NYM_LOCUS16938	Nymphaea colorata (pocket water lily)	34
A0A5K1CIU0	unreviewed	A0A5K1CIU0_9MAGN	Uncharacterized protein	NYM_LOCUS17291	Nymphaea colorata (pocket water lily)	26
A0A5K1CIU1	unreviewed	A0A5K1CIU1_9MAGN	CCR4-Not complex component Not1 C-terminal domain-containing protein	NYM_LOCUS16684	Nymphaea colorata (pocket water lily)	60
A0A5K1CIU2	unreviewed	A0A5K1CIU2_9MAGN	Uncharacterized protein	NYM_LOCUS17941	Nymphaea colorata (pocket water lily)	24
A0A5K1CIU3	unreviewed	A0A5K1CIU3_9MAGN	Uncharacterized protein	NYM_LOCUS17378	Nymphaea colorata (pocket water lily)	24
A0A5K1CIU4	unreviewed	A0A5K1CIU4_9MAGN	Uncharacterized protein	NYM_LOCUS16771	Nymphaea colorata (pocket water lily)	35
A0A5K1CIU6	unreviewed	A0A5K1CIU6_9MAGN	Kinesin motor domain-containing protein	NYM_LOCUS16939	Nymphaea colorata (pocket water lily)	29
A0A5K1CIU7	unreviewed	A0A5K1CIU7_9MAGN	Chlorophyll a-b binding protein, chloroplastic	NYM_LOCUS17245	Nymphaea colorata (pocket water lily)	47
A0A5K1CIU9	unreviewed	A0A5K1CIU9_9MAGN	Uncharacterized protein	NYM_LOCUS17652	Nymphaea colorata (pocket water lily)	42
A0A5K1CIV1	unreviewed	A0A5K1CIV1_9MAGN	Uncharacterized protein	NYM_LOCUS17369	Nymphaea colorata (pocket water lily)	119
A0A5K1CIV2	unreviewed	A0A5K1CIV2_9MAGN	Uncharacterized protein	NYM_LOCUS17943	Nymphaea colorata (pocket water lily)	10
A0A5K1CIV3	unreviewed	A0A5K1CIV3_9MAGN	Uncharacterized protein	NYM_LOCUS17378	Nymphaea colorata (pocket water lily)	21
A0A5K1CIV4	unreviewed	A0A5K1CIV4_9MAGN	Phosphomannomutase	NYM_LOCUS16772	Nymphaea colorata (pocket water lily)	23
A0A5K1CIV5	unreviewed	A0A5K1CIV5_9MAGN	4-hydroxy-3-methylbut-2-enyl diphosphate reductase	NYM_LOCUS16679	Nymphaea colorata (pocket water lily)	65
A0A5K1CIV6	unreviewed	A0A5K1CIV6_9MAGN	PUM-HD domain-containing protein	NYM_LOCUS16939	Nymphaea colorata (pocket water lily)	44
A0A5K1CIV7	unreviewed	A0A5K1CIV7_9MAGN	Protein kinase domain-containing protein	NYM_LOCUS17249	Nymphaea colorata (pocket water lily)	409
A0A5K1CIV8	unreviewed	A0A5K1CIV8_9MAGN	Uncharacterized protein	NYM_LOCUS17293	Nymphaea colorata (pocket water lily)	86
A0A5K1CIW0	unreviewed	A0A5K1CIW0_9MAGN	50S ribosomal protein L5, chloroplastic	NYM_LOCUS17335	Nymphaea colorata (pocket water lily)	112
A0A5K1CIW1	unreviewed	A0A5K1CIW1_9MAGN	Methyl-accepting chemotaxis protein	NYM_LOCUS17946	Nymphaea colorata (pocket water lily)	23
A0A5K1CIW3	unreviewed	A0A5K1CIW3_9MAGN	Uncharacterized protein	NYM_LOCUS17368	Nymphaea colorata (pocket water lily)	35
A0A5K1CIW4	unreviewed	A0A5K1CIW4_9MAGN	Uncharacterized protein	NYM_LOCUS16773	Nymphaea colorata (pocket water lily)	124
A0A5K1CIW5	unreviewed	A0A5K1CIW5_9MAGN	C-type lectin domain-containing protein	NYM_LOCUS16677	Nymphaea colorata (pocket water lily)	37
A0A5K1CIW6	unreviewed	A0A5K1CIW6_9MAGN	Uncharacterized protein	NYM_LOCUS16941	Nymphaea colorata (pocket water lily)	44
A0A5K1CIW7	unreviewed	A0A5K1CIW7_9MAGN	DYW domain-containing protein	NYM_LOCUS17251	Nymphaea colorata (pocket water lily)	524
A0A5K1CIW9	unreviewed	A0A5K1CIW9_9MAGN	Uncharacterized protein	NYM_LOCUS17333	Nymphaea colorata (pocket water lily)	19
A0A5K1CIX1	unreviewed	A0A5K1CIX1_9MAGN	Uncharacterized protein	NYM_LOCUS17376	Nymphaea colorata (pocket water lily)	166
A0A5K1CIX2	unreviewed	A0A5K1CIX2_9MAGN	Major facilitator superfamily (MFS) profile domain-containing protein	NYM_LOCUS17947	Nymphaea colorata (pocket water lily)	34
A0A5K1CIX3	unreviewed	A0A5K1CIX3_9MAGN	Glycosyltransferase 2-like domain-containing protein	NYM_LOCUS17367	Nymphaea colorata (pocket water lily)	211
A0A5K1CIX4	unreviewed	A0A5K1CIX4_9MAGN	XPG-I domain-containing protein	NYM_LOCUS16773	Nymphaea colorata (pocket water lily)	24
A0A5K1CIX5	unreviewed	A0A5K1CIX5_9MAGN	Uncharacterized protein	NYM_LOCUS17252	Nymphaea colorata (pocket water lily)	90
A0A5K1CIX6	unreviewed	A0A5K1CIX6_9MAGN	Uncharacterized protein	NYM_LOCUS16942	Nymphaea colorata (pocket water lily)	22
A0A5K1CIX7	unreviewed	A0A5K1CIX7_9MAGN	POX domain-containing protein	NYM_LOCUS16676	Nymphaea colorata (pocket water lily)	461
A0A5K1CIX8	unreviewed	A0A5K1CIX8_9MAGN	Amino acid transporter transmembrane domain-containing protein	NYM_LOCUS17298	Nymphaea colorata (pocket water lily)	142
A0A5K1CIX9	unreviewed	A0A5K1CIX9_9MAGN	Integrase catalytic domain-containing protein	NYM_LOCUS17332	Nymphaea colorata (pocket water lily)	337
A0A5K1CIY0	unreviewed	A0A5K1CIY0_9MAGN	Uncharacterized protein	NYM_LOCUS17948	Nymphaea colorata (pocket water lily)	36
A0A5K1CIY1	unreviewed	A0A5K1CIY1_9MAGN	Amino acid transporter transmembrane domain-containing protein	NYM_LOCUS17375	Nymphaea colorata (pocket water lily)	72
A0A5K1CIY5	unreviewed	A0A5K1CIY5_9MAGN	Uncharacterized protein	NYM_LOCUS17253	Nymphaea colorata (pocket water lily)	199
A0A5K1CIY7	unreviewed	A0A5K1CIY7_9MAGN	Uncharacterized protein	NYM_LOCUS16774	Nymphaea colorata (pocket water lily)	79
A0A5K1CIY8	unreviewed	A0A5K1CIY8_9MAGN	Peptidase S26 domain-containing protein	NYM_LOCUS17300	Nymphaea colorata (pocket water lily)	39
A0A5K1CIY9	unreviewed	A0A5K1CIY9_9MAGN	Uncharacterized protein	NYM_LOCUS17332	Nymphaea colorata (pocket water lily)	72
A0A5K1CIZ0	unreviewed	A0A5K1CIZ0_9MAGN	Uncharacterized protein	NYM_LOCUS17949	Nymphaea colorata (pocket water lily)	71
A0A5K1CIZ1	unreviewed	A0A5K1CIZ1_9MAGN	ATPase AAA-type core domain-containing protein	NYM_LOCUS17374	Nymphaea colorata (pocket water lily)	563
A0A5K1CIZ2	unreviewed	A0A5K1CIZ2_9MAGN	Uncharacterized protein	NYM_LOCUS17363	Nymphaea colorata (pocket water lily)	38
A0A5K1CIZ3	unreviewed	A0A5K1CIZ3_9MAGN	Uncharacterized protein	NYM_LOCUS17638 NYM_LOCUS17646 NYM_LOCUS18788	Nymphaea colorata (pocket water lily)	82
A0A5K1CIZ5	unreviewed	A0A5K1CIZ5_9MAGN	Uncharacterized protein	NYM_LOCUS16944	Nymphaea colorata (pocket water lily)	18
A0A5K1CIZ6	unreviewed	A0A5K1CIZ6_9MAGN	Methyltransferase type 11 domain-containing protein	NYM_LOCUS16673	Nymphaea colorata (pocket water lily)	27
A0A5K1CIZ8	unreviewed	A0A5K1CIZ8_9MAGN	AB hydrolase-1 domain-containing protein	NYM_LOCUS17305	Nymphaea colorata (pocket water lily)	93
A0A5K1CIZ9	unreviewed	A0A5K1CIZ9_9MAGN	Uncharacterized protein	NYM_LOCUS17951	Nymphaea colorata (pocket water lily)	30
A0A5K1CJ00	unreviewed	A0A5K1CJ00_9MAGN	Uncharacterized protein	NYM_LOCUS16699	Nymphaea colorata (pocket water lily)	50
A0A5K1CJ01	unreviewed	A0A5K1CJ01_9MAGN	Uncharacterized protein	NYM_LOCUS17635	Nymphaea colorata (pocket water lily)	17
A0A5K1CJ02	unreviewed	A0A5K1CJ02_9MAGN	Uncharacterized protein	NYM_LOCUS17373	Nymphaea colorata (pocket water lily)	33
A0A5K1CJ03	unreviewed	A0A5K1CJ03_9MAGN	Uncharacterized protein	NYM_LOCUS17360	Nymphaea colorata (pocket water lily)	35
A0A5K1CJ04	unreviewed	A0A5K1CJ04_9MAGN	Uncharacterized protein	NYM_LOCUS16945	Nymphaea colorata (pocket water lily)	18
A0A5K1CJ05	unreviewed	A0A5K1CJ05_9MAGN	Uncharacterized protein	NYM_LOCUS17258	Nymphaea colorata (pocket water lily)	18
A0A5K1CJ06	unreviewed	A0A5K1CJ06_9MAGN	Protein DETOXIFICATION	NYM_LOCUS16672	Nymphaea colorata (pocket water lily)	79
A0A5K1CJ07	unreviewed	A0A5K1CJ07_9MAGN	Uncharacterized protein	NYM_LOCUS17951	Nymphaea colorata (pocket water lily)	23
A0A5K1CJ08	unreviewed	A0A5K1CJ08_9MAGN	PABS domain-containing protein	NYM_LOCUS16776	Nymphaea colorata (pocket water lily)	24
A0A5K1CJ10	unreviewed	A0A5K1CJ10_9MAGN	Uncharacterized protein	NYM_LOCUS17359	Nymphaea colorata (pocket water lily)	77
A0A5K1CJ12	unreviewed	A0A5K1CJ12_9MAGN	AB hydrolase-1 domain-containing protein	NYM_LOCUS17308	Nymphaea colorata (pocket water lily)	126
A0A5K1CJ13	unreviewed	A0A5K1CJ13_9MAGN	Uncharacterized protein	NYM_LOCUS16700	Nymphaea colorata (pocket water lily)	22
A0A5K1CJ14	unreviewed	A0A5K1CJ14_9MAGN	Uncharacterized protein	NYM_LOCUS16946	Nymphaea colorata (pocket water lily)	76
A0A5K1CJ15	unreviewed	A0A5K1CJ15_9MAGN	O-methyltransferase domain-containing protein	NYM_LOCUS17261	Nymphaea colorata (pocket water lily)	21
A0A5K1CJ16	unreviewed	A0A5K1CJ16_9MAGN	Cation/H+ exchanger domain-containing protein	NYM_LOCUS17951	Nymphaea colorata (pocket water lily)	34
A0A5K1CJ18	unreviewed	A0A5K1CJ18_9MAGN	Uncharacterized protein	NYM_LOCUS17628	Nymphaea colorata (pocket water lily)	27
A0A5K1CJ19	unreviewed	A0A5K1CJ19_9MAGN	Uncharacterized protein	NYM_LOCUS16672	Nymphaea colorata (pocket water lily)	48
A0A5K1CJ20	unreviewed	A0A5K1CJ20_9MAGN	Glycosyl hydrolase family 32 N-terminal domain-containing protein	NYM_LOCUS17357	Nymphaea colorata (pocket water lily)	287
A0A5K1CJ21	unreviewed	A0A5K1CJ21_9MAGN	Uncharacterized protein	NYM_LOCUS17369	Nymphaea colorata (pocket water lily)	39
A0A5K1CJ22	unreviewed	A0A5K1CJ22_9MAGN	Uncharacterized protein	NYM_LOCUS16948	Nymphaea colorata (pocket water lily)	124
A0A5K1CJ23	unreviewed	A0A5K1CJ23_9MAGN	Uncharacterized protein	NYM_LOCUS17310	Nymphaea colorata (pocket water lily)	48
A0A5K1CJ24	unreviewed	A0A5K1CJ24_9MAGN	CCHC-type domain-containing protein	NYM_LOCUS16701	Nymphaea colorata (pocket water lily)	181
A0A5K1CJ26	unreviewed	A0A5K1CJ26_9MAGN	Uncharacterized protein	NYM_LOCUS17625	Nymphaea colorata (pocket water lily)	13
A0A5K1CJ27	unreviewed	A0A5K1CJ27_9MAGN	Uncharacterized protein	NYM_LOCUS17955	Nymphaea colorata (pocket water lily)	100
A0A5K1CJ28	unreviewed	A0A5K1CJ28_9MAGN	HTH myb-type domain-containing protein	NYM_LOCUS16780	Nymphaea colorata (pocket water lily)	60
A0A5K1CJ29	unreviewed	A0A5K1CJ29_9MAGN	Protein DETOXIFICATION	NYM_LOCUS16672	Nymphaea colorata (pocket water lily)	30
A0A5K1CJ31	unreviewed	A0A5K1CJ31_9MAGN	Uncharacterized protein	NYM_LOCUS17312	Nymphaea colorata (pocket water lily)	30
A0A5K1CJ32	unreviewed	A0A5K1CJ32_9MAGN	Expansin-like EG45 domain-containing protein	NYM_LOCUS17356	Nymphaea colorata (pocket water lily)	90
A0A5K1CJ33	unreviewed	A0A5K1CJ33_9MAGN	Uncharacterized protein	NYM_LOCUS17269	Nymphaea colorata (pocket water lily)	61
A0A5K1CJ34	unreviewed	A0A5K1CJ34_9MAGN	Uncharacterized protein	NYM_LOCUS16702	Nymphaea colorata (pocket water lily)	58
A0A5K1CJ35	unreviewed	A0A5K1CJ35_9MAGN	Uncharacterized protein	NYM_LOCUS17624	Nymphaea colorata (pocket water lily)	48
A0A5K1CJ36	unreviewed	A0A5K1CJ36_9MAGN	Uncharacterized protein	NYM_LOCUS16670	Nymphaea colorata (pocket water lily)	121
A0A5K1CJ37	unreviewed	A0A5K1CJ37_9MAGN	Uncharacterized protein	NYM_LOCUS16950	Nymphaea colorata (pocket water lily)	23
A0A5K1CJ38	unreviewed	A0A5K1CJ38_9MAGN	LysR family transcriptional regulator	NYM_LOCUS17958	Nymphaea colorata (pocket water lily)	35
A0A5K1CJ39	unreviewed	A0A5K1CJ39_9MAGN	C2 NT-type domain-containing protein	NYM_LOCUS16782	Nymphaea colorata (pocket water lily)	67
A0A5K1CJ40	unreviewed	A0A5K1CJ40_9MAGN	Uncharacterized protein	NYM_LOCUS17366	Nymphaea colorata (pocket water lily)	63
A0A5K1CJ41	unreviewed	A0A5K1CJ41_9MAGN	Uncharacterized protein	NYM_LOCUS17272	Nymphaea colorata (pocket water lily)	22
A0A5K1CJ42	unreviewed	A0A5K1CJ42_9MAGN	HTH myb-type domain-containing protein	NYM_LOCUS16703	Nymphaea colorata (pocket water lily)	64
A0A5K1CJ43	unreviewed	A0A5K1CJ43_9MAGN	GCF C-terminal domain-containing protein	NYM_LOCUS17354	Nymphaea colorata (pocket water lily)	46
A0A5K1CJ44	unreviewed	A0A5K1CJ44_9MAGN	Uncharacterized protein	NYM_LOCUS17623	Nymphaea colorata (pocket water lily)	30
A0A5K1CJ46	unreviewed	A0A5K1CJ46_9MAGN	UDP-glycosyltransferases domain-containing protein	NYM_LOCUS16953	Nymphaea colorata (pocket water lily)	56
A0A5K1CJ47	unreviewed	A0A5K1CJ47_9MAGN	Uncharacterized protein	NYM_LOCUS16669	Nymphaea colorata (pocket water lily)	67
A0A5K1CJ48	unreviewed	A0A5K1CJ48_9MAGN	Uncharacterized protein	NYM_LOCUS17961	Nymphaea colorata (pocket water lily)	48
A0A5K1CJ49	unreviewed	A0A5K1CJ49_9MAGN	Uncharacterized protein	NYM_LOCUS16786	Nymphaea colorata (pocket water lily)	43
A0A5K1CJ50	unreviewed	A0A5K1CJ50_9MAGN	Uncharacterized protein	NYM_LOCUS17276 NYM_LOCUS17279	Nymphaea colorata (pocket water lily)	20
A0A5K1CJ51	unreviewed	A0A5K1CJ51_9MAGN	Uncharacterized protein	NYM_LOCUS16706	Nymphaea colorata (pocket water lily)	42
A0A5K1CJ52	unreviewed	A0A5K1CJ52_9MAGN	VAN3-binding protein-like auxin canalisation domain-containing protein	NYM_LOCUS17352	Nymphaea colorata (pocket water lily)	136
A0A5K1CJ53	unreviewed	A0A5K1CJ53_9MAGN	Uncharacterized protein	NYM_LOCUS17364	Nymphaea colorata (pocket water lily)	37
A0A5K1CJ54	unreviewed	A0A5K1CJ54_9MAGN	ABC-2 type transporter domain-containing protein	NYM_LOCUS16953	Nymphaea colorata (pocket water lily)	152
A0A5K1CJ55	unreviewed	A0A5K1CJ55_9MAGN	Uncharacterized protein	NYM_LOCUS17622	Nymphaea colorata (pocket water lily)	32
A0A5K1CJ56	unreviewed	A0A5K1CJ56_9MAGN	Integrase zinc-binding domain-containing protein	NYM_LOCUS17963	Nymphaea colorata (pocket water lily)	128
A0A5K1CJ57	unreviewed	A0A5K1CJ57_9MAGN	Plastocyanin-like domain-containing protein	NYM_LOCUS17316	Nymphaea colorata (pocket water lily)	114
A0A5K1CJ58	unreviewed	A0A5K1CJ58_9MAGN	TLC domain-containing protein	NYM_LOCUS16788	Nymphaea colorata (pocket water lily)	28
A0A5K1CJ59	unreviewed	A0A5K1CJ59_9MAGN	C2H2-type domain-containing protein	NYM_LOCUS16668	Nymphaea colorata (pocket water lily)	974
A0A5K1CJ60	unreviewed	A0A5K1CJ60_9MAGN	Uncharacterized protein	NYM_LOCUS16707	Nymphaea colorata (pocket water lily)	30
A0A5K1CJ62	unreviewed	A0A5K1CJ62_9MAGN	Uncharacterized protein	NYM_LOCUS17363	Nymphaea colorata (pocket water lily)	28
A0A5K1CJ63	unreviewed	A0A5K1CJ63_9MAGN	Uncharacterized protein	NYM_LOCUS17351	Nymphaea colorata (pocket water lily)	17
A0A5K1CJ64	unreviewed	A0A5K1CJ64_9MAGN	Uncharacterized protein	NYM_LOCUS16956	Nymphaea colorata (pocket water lily)	24
A0A5K1CJ65	unreviewed	A0A5K1CJ65_9MAGN	Uncharacterized protein	NYM_LOCUS17617	Nymphaea colorata (pocket water lily)	111
A0A5K1CJ66	unreviewed	A0A5K1CJ66_9MAGN	Glycosyl transferase CAP10 domain-containing protein	NYM_LOCUS16789	Nymphaea colorata (pocket water lily)	180
A0A5K1CJ67	unreviewed	A0A5K1CJ67_9MAGN	Protein kinase domain-containing protein	NYM_LOCUS17317	Nymphaea colorata (pocket water lily)	25
A0A5K1CJ68	unreviewed	A0A5K1CJ68_9MAGN	Uncharacterized protein	NYM_LOCUS17963	Nymphaea colorata (pocket water lily)	34
A0A5K1CJ69	unreviewed	A0A5K1CJ69_9MAGN	Uncharacterized protein	NYM_LOCUS16667	Nymphaea colorata (pocket water lily)	135
A0A5K1CJ70	unreviewed	A0A5K1CJ70_9MAGN	Uncharacterized protein	NYM_LOCUS16708	Nymphaea colorata (pocket water lily)	21
A0A5K1CJ71	unreviewed	A0A5K1CJ71_9MAGN	Uncharacterized protein	NYM_LOCUS16959	Nymphaea colorata (pocket water lily)	125
A0A5K1CJ72	unreviewed	A0A5K1CJ72_9MAGN	Uncharacterized protein	NYM_LOCUS17360	Nymphaea colorata (pocket water lily)	27
A0A5K1CJ73	unreviewed	A0A5K1CJ73_9MAGN	Uncharacterized protein	NYM_LOCUS17616	Nymphaea colorata (pocket water lily)	25
A0A5K1CJ74	unreviewed	A0A5K1CJ74_9MAGN	Uncharacterized protein	NYM_LOCUS17279	Nymphaea colorata (pocket water lily)	12
A0A5K1CJ75	unreviewed	A0A5K1CJ75_9MAGN	Bifunctional inhibitor/plant lipid transfer protein/seed storage helical domain-containing protein	NYM_LOCUS17349	Nymphaea colorata (pocket water lily)	98
A0A5K1CJ76	unreviewed	A0A5K1CJ76_9MAGN	Uncharacterized protein	NYM_LOCUS17965	Nymphaea colorata (pocket water lily)	27
A0A5K1CJ77	unreviewed	A0A5K1CJ77_9MAGN	Glycosyl transferase CAP10 domain-containing protein	NYM_LOCUS16789	Nymphaea colorata (pocket water lily)	64
A0A5K1CJ78	unreviewed	A0A5K1CJ78_9MAGN	Globin family profile domain-containing protein	NYM_LOCUS16665	Nymphaea colorata (pocket water lily)	41
A0A5K1CJ79	unreviewed	A0A5K1CJ79_9MAGN	Uncharacterized protein	NYM_LOCUS17320	Nymphaea colorata (pocket water lily)	107
A0A5K1CJ80	unreviewed	A0A5K1CJ80_9MAGN	Uncharacterized protein	NYM_LOCUS16962	Nymphaea colorata (pocket water lily)	93
A0A5K1CJ81	unreviewed	A0A5K1CJ81_9MAGN	Uncharacterized protein	NYM_LOCUS16708	Nymphaea colorata (pocket water lily)	35
A0A5K1CJ82	unreviewed	A0A5K1CJ82_9MAGN	Uncharacterized protein	NYM_LOCUS17359	Nymphaea colorata (pocket water lily)	48
A0A5K1CJ83	unreviewed	A0A5K1CJ83_9MAGN	Uncharacterized protein	NYM_LOCUS17282	Nymphaea colorata (pocket water lily)	30
A0A5K1CJ84	unreviewed	A0A5K1CJ84_9MAGN	Uncharacterized protein	NYM_LOCUS17614	Nymphaea colorata (pocket water lily)	33
A0A5K1CJ85	unreviewed	A0A5K1CJ85_9MAGN	Uncharacterized protein	NYM_LOCUS17345	Nymphaea colorata (pocket water lily)	30
A0A5K1CJ86	unreviewed	A0A5K1CJ86_9MAGN	Glycosyl transferase CAP10 domain-containing protein	NYM_LOCUS16789	Nymphaea colorata (pocket water lily)	119
A0A5K1CJ87	unreviewed	A0A5K1CJ87_9MAGN	Uncharacterized protein	NYM_LOCUS17968	Nymphaea colorata (pocket water lily)	22
A0A5K1CJ88	unreviewed	A0A5K1CJ88_9MAGN	Uncharacterized protein	NYM_LOCUS16663	Nymphaea colorata (pocket water lily)	137
A0A5K1CJ89	unreviewed	A0A5K1CJ89_9MAGN	Protein kinase domain-containing protein	NYM_LOCUS17321	Nymphaea colorata (pocket water lily)	35
A0A5K1CJ91	unreviewed	A0A5K1CJ91_9MAGN	Uncharacterized protein	NYM_LOCUS17613	Nymphaea colorata (pocket water lily)	14
A0A5K1CJ92	unreviewed	A0A5K1CJ92_9MAGN	Magnesium transporter	NYM_LOCUS17342	Nymphaea colorata (pocket water lily)	44
A0A5K1CJ93	unreviewed	A0A5K1CJ93_9MAGN	Uncharacterized protein	NYM_LOCUS16710	Nymphaea colorata (pocket water lily)	34
A0A5K1CJ94	unreviewed	A0A5K1CJ94_9MAGN	Uncharacterized protein	NYM_LOCUS17357	Nymphaea colorata (pocket water lily)	53
A0A5K1CJ95	unreviewed	A0A5K1CJ95_9MAGN	TF-B3 domain-containing protein	NYM_LOCUS17284	Nymphaea colorata (pocket water lily)	94
A0A5K1CJ96	unreviewed	A0A5K1CJ96_9MAGN	Serine-threonine/tyrosine-protein kinase catalytic domain-containing protein	NYM_LOCUS16791	Nymphaea colorata (pocket water lily)	44
A0A5K1CJ99	unreviewed	A0A5K1CJ99_9MAGN	Uncharacterized protein	NYM_LOCUS17609	Nymphaea colorata (pocket water lily)	20
A0A5K1CJA1	unreviewed	A0A5K1CJA1_9MAGN	NB-ARC domain-containing protein	NYM_LOCUS17322	Nymphaea colorata (pocket water lily)	117
A0A5K1CJA2	unreviewed	A0A5K1CJA2_9MAGN	Uncharacterized protein	NYM_LOCUS17337	Nymphaea colorata (pocket water lily)	9
A0A5K1CJA3	unreviewed	A0A5K1CJA3_9MAGN	Uncharacterized protein	NYM_LOCUS16793	Nymphaea colorata (pocket water lily)	39
A0A5K1CJA5	unreviewed	A0A5K1CJA5_9MAGN	Peptidase S9A N-terminal domain-containing protein	NYM_LOCUS16712	Nymphaea colorata (pocket water lily)	199
A0A5K1CJA7	unreviewed	A0A5K1CJA7_9MAGN	Exocyst complex component Sec3 coiled-coil domain-containing protein	NYM_LOCUS16657	Nymphaea colorata (pocket water lily)	34
A0A5K1CJA8	unreviewed	A0A5K1CJA8_9MAGN	TF-B3 domain-containing protein	NYM_LOCUS17286	Nymphaea colorata (pocket water lily)	68
A0A5K1CJA9	unreviewed	A0A5K1CJA9_9MAGN	Amino acid permease/ SLC12A domain-containing protein	NYM_LOCUS16969	Nymphaea colorata (pocket water lily)	470
A0A5K1CJB0	unreviewed	A0A5K1CJB0_9MAGN	Uncharacterized protein	NYM_LOCUS17605	Nymphaea colorata (pocket water lily)	30
A0A5K1CJB1	unreviewed	A0A5K1CJB1_9MAGN	Uncharacterized protein	NYM_LOCUS17334	Nymphaea colorata (pocket water lily)	40
A0A5K1CJB2	unreviewed	A0A5K1CJB2_9MAGN	AT-hook motif nuclear-localized protein	NYM_LOCUS16797	Nymphaea colorata (pocket water lily)	44
A0A5K1CJB3	unreviewed	A0A5K1CJB3_9MAGN	RPW8 domain-containing protein	NYM_LOCUS17323	Nymphaea colorata (pocket water lily)	121
A0A5K1CJB4	unreviewed	A0A5K1CJB4_9MAGN	K Homology domain-containing protein	NYM_LOCUS17976	Nymphaea colorata (pocket water lily)	47
A0A5K1CJB5	unreviewed	A0A5K1CJB5_9MAGN	Uncharacterized protein	NYM_LOCUS17354	Nymphaea colorata (pocket water lily)	30
A0A5K1CJB6	unreviewed	A0A5K1CJB6_9MAGN	Uncharacterized protein	NYM_LOCUS16657	Nymphaea colorata (pocket water lily)	26
A0A5K1CJB7	unreviewed	A0A5K1CJB7_9MAGN	Pentatricopeptide repeat-containing protein	NYM_LOCUS16715	Nymphaea colorata (pocket water lily)	225
A0A5K1CJB8	unreviewed	A0A5K1CJB8_9MAGN	Uncharacterized protein	NYM_LOCUS17603	Nymphaea colorata (pocket water lily)	53
A0A5K1CJB9	unreviewed	A0A5K1CJB9_9MAGN	Uncharacterized protein	NYM_LOCUS17289	Nymphaea colorata (pocket water lily)	212
A0A5K1CJC0	unreviewed	A0A5K1CJC0_9MAGN	Uncharacterized protein	NYM_LOCUS16973	Nymphaea colorata (pocket water lily)	46
A0A5K1CJC1	unreviewed	A0A5K1CJC1_9MAGN	IBB domain-containing protein	NYM_LOCUS16801	Nymphaea colorata (pocket water lily)	51
A0A5K1CJC3	unreviewed	A0A5K1CJC3_9MAGN	Reverse transcriptase Ty1/copia-type domain-containing protein	NYM_LOCUS17332	Nymphaea colorata (pocket water lily)	196
A0A5K1CJC4	unreviewed	A0A5K1CJC4_9MAGN	Serpin domain-containing protein	NYM_LOCUS17327	Nymphaea colorata (pocket water lily)	168
A0A5K1CJC5	unreviewed	A0A5K1CJC5_9MAGN	Uncharacterized protein	NYM_LOCUS16656	Nymphaea colorata (pocket water lily)	15
A0A5K1CJC6	unreviewed	A0A5K1CJC6_9MAGN	Uncharacterized protein	NYM_LOCUS17352	Nymphaea colorata (pocket water lily)	23
A0A5K1CJC7	unreviewed	A0A5K1CJC7_9MAGN	Uncharacterized protein	NYM_LOCUS16716	Nymphaea colorata (pocket water lily)	178
A0A5K1CJC8	unreviewed	A0A5K1CJC8_9MAGN	Chaperone DnaJ C-terminal domain-containing protein	NYM_LOCUS16974	Nymphaea colorata (pocket water lily)	82
A0A5K1CJC9	unreviewed	A0A5K1CJC9_9MAGN	Cytochrome oxidase subunit I profile domain-containing protein	NYM_LOCUS17599	Nymphaea colorata (pocket water lily)	93
A0A5K1CJD0	unreviewed	A0A5K1CJD0_9MAGN	TF-B3 domain-containing protein	NYM_LOCUS17289	Nymphaea colorata (pocket water lily)	121
A0A5K1CJD1	unreviewed	A0A5K1CJD1_9MAGN	Uncharacterized protein	NYM_LOCUS16804	Nymphaea colorata (pocket water lily)	114
A0A5K1CJD2	unreviewed	A0A5K1CJD2_9MAGN	Uncharacterized protein	NYM_LOCUS17979	Nymphaea colorata (pocket water lily)	24
A0A5K1CJD3	unreviewed	A0A5K1CJD3_9MAGN	NPH3 domain-containing protein	NYM_LOCUS16652	Nymphaea colorata (pocket water lily)	431
A0A5K1CJD5	unreviewed	A0A5K1CJD5_9MAGN	Uncharacterized protein	NYM_LOCUS17332	Nymphaea colorata (pocket water lily)	88
A0A5K1CJD6	unreviewed	A0A5K1CJD6_9MAGN	Uncharacterized protein	NYM_LOCUS17351	Nymphaea colorata (pocket water lily)	30
A0A5K1CJD7	unreviewed	A0A5K1CJD7_9MAGN	Uncharacterized protein	NYM_LOCUS16977	Nymphaea colorata (pocket water lily)	21
A0A5K1CJD8	unreviewed	A0A5K1CJD8_9MAGN	Uncharacterized protein	NYM_LOCUS17596	Nymphaea colorata (pocket water lily)	63
A0A5K1CJD9	unreviewed	A0A5K1CJD9_9MAGN	Uncharacterized protein	NYM_LOCUS16718	Nymphaea colorata (pocket water lily)	48
A0A5K1CJE0	unreviewed	A0A5K1CJE0_9MAGN	PRONE domain-containing protein	NYM_LOCUS16809	Nymphaea colorata (pocket water lily)	77
A0A5K1CJE1	unreviewed	A0A5K1CJE1_9MAGN	Uncharacterized protein	NYM_LOCUS17291	Nymphaea colorata (pocket water lily)	23
A0A5K1CJE2	unreviewed	A0A5K1CJE2_9MAGN	Inositol-tetrakisphosphate 1-kinase N-terminal domain-containing protein	NYM_LOCUS17982	Nymphaea colorata (pocket water lily)	94
A0A5K1CJE3	unreviewed	A0A5K1CJE3_9MAGN	Uncharacterized protein	NYM_LOCUS16651	Nymphaea colorata (pocket water lily)	37
A0A5K1CJE5	unreviewed	A0A5K1CJE5_9MAGN	Uncharacterized protein	NYM_LOCUS16978	Nymphaea colorata (pocket water lily)	47
A0A5K1CJE6	unreviewed	A0A5K1CJE6_9MAGN	Ferric reductase NAD binding domain-containing protein	NYM_LOCUS16698	Nymphaea colorata (pocket water lily)	45
A0A5K1CJE7	unreviewed	A0A5K1CJE7_9MAGN	Uncharacterized protein	NYM_LOCUS17350	Nymphaea colorata (pocket water lily)	45
A0A5K1CJE9	unreviewed	A0A5K1CJE9_9MAGN	Uncharacterized protein	NYM_LOCUS16810	Nymphaea colorata (pocket water lily)	9
A0A5K1CJF0	unreviewed	A0A5K1CJF0_9MAGN	Uncharacterized protein	NYM_LOCUS17983	Nymphaea colorata (pocket water lily)	45
A0A5K1CJF1	unreviewed	A0A5K1CJF1_9MAGN	Uncharacterized protein	NYM_LOCUS17292	Nymphaea colorata (pocket water lily)	24
A0A5K1CJF2	unreviewed	A0A5K1CJF2_9MAGN	Uncharacterized protein	NYM_LOCUS17244	Nymphaea colorata (pocket water lily)	76
A0A5K1CJF3	unreviewed	A0A5K1CJF3_9MAGN	BHLH domain-containing protein	NYM_LOCUS16979	Nymphaea colorata (pocket water lily)	153
A0A5K1CJF4	unreviewed	A0A5K1CJF4_9MAGN	Ferric reductase NAD binding domain-containing protein	NYM_LOCUS16699	Nymphaea colorata (pocket water lily)	235
A0A5K1CJF5	unreviewed	A0A5K1CJF5_9MAGN	Protein kinase domain-containing protein	NYM_LOCUS17344	Nymphaea colorata (pocket water lily)	230
A0A5K1CJF6	unreviewed	A0A5K1CJF6_9MAGN	Uncharacterized protein	NYM_LOCUS17436	Nymphaea colorata (pocket water lily)	35
A0A5K1CJF7	unreviewed	A0A5K1CJF7_9MAGN	Uncharacterized protein	NYM_LOCUS17594	Nymphaea colorata (pocket water lily)	13
A0A5K1CJF8	unreviewed	A0A5K1CJF8_9MAGN	Uncharacterized protein	NYM_LOCUS16813	Nymphaea colorata (pocket water lily)	14
A0A5K1CJF9	unreviewed	A0A5K1CJF9_9MAGN	Uncharacterized protein	NYM_LOCUS17985	Nymphaea colorata (pocket water lily)	46
A0A5K1CJG0	unreviewed	A0A5K1CJG0_9MAGN	Uncharacterized protein	NYM_LOCUS17293	Nymphaea colorata (pocket water lily)	68
A0A5K1CJG1	unreviewed	A0A5K1CJG1_9MAGN	Uncharacterized protein	NYM_LOCUS17248	Nymphaea colorata (pocket water lily)	68
A0A5K1CJG2	unreviewed	A0A5K1CJG2_9MAGN	Reverse transcriptase Ty1/copia-type domain-containing protein	NYM_LOCUS17590	Nymphaea colorata (pocket water lily)	525
A0A5K1CJG3	unreviewed	A0A5K1CJG3_9MAGN	Uncharacterized protein	NYM_LOCUS16981	Nymphaea colorata (pocket water lily)	23
A0A5K1CJG4	unreviewed	A0A5K1CJG4_9MAGN	Uncharacterized protein	NYM_LOCUS17435	Nymphaea colorata (pocket water lily)	45
A0A5K1CJG5	unreviewed	A0A5K1CJG5_9MAGN	HpcH/HpaI aldolase/citrate lyase domain-containing protein	NYM_LOCUS17341	Nymphaea colorata (pocket water lily)	351
A0A5K1CJG6	unreviewed	A0A5K1CJG6_9MAGN	Uncharacterized protein	NYM_LOCUS16700	Nymphaea colorata (pocket water lily)	26
A0A5K1CJG8	unreviewed	A0A5K1CJG8_9MAGN	OB domain-containing protein	NYM_LOCUS17987	Nymphaea colorata (pocket water lily)	129
A0A5K1CJG9	unreviewed	A0A5K1CJG9_9MAGN	Proteasome assembly chaperone 2	NYM_LOCUS17250	Nymphaea colorata (pocket water lily)	55
A0A5K1CJH0	unreviewed	A0A5K1CJH0_9MAGN	Uncharacterized protein	NYM_LOCUS16981	Nymphaea colorata (pocket water lily)	77
A0A5K1CJH1	unreviewed	A0A5K1CJH1_9MAGN	Uncharacterized protein	NYM_LOCUS17296	Nymphaea colorata (pocket water lily)	50
A0A5K1CJH2	unreviewed	A0A5K1CJH2_9MAGN	BSD domain-containing protein	NYM_LOCUS17586	Nymphaea colorata (pocket water lily)	225
A0A5K1CJH4	unreviewed	A0A5K1CJH4_9MAGN	Uncharacterized protein	NYM_LOCUS17430	Nymphaea colorata (pocket water lily)	23
A0A5K1CJH5	unreviewed	A0A5K1CJH5_9MAGN	Uncharacterized protein	NYM_LOCUS16818	Nymphaea colorata (pocket water lily)	68
A0A5K1CJH6	unreviewed	A0A5K1CJH6_9MAGN	Uncharacterized protein	NYM_LOCUS16700	Nymphaea colorata (pocket water lily)	40
A0A5K1CJH7	unreviewed	A0A5K1CJH7_9MAGN	Uncharacterized protein	NYM_LOCUS17988	Nymphaea colorata (pocket water lily)	29
A0A5K1CJH8	unreviewed	A0A5K1CJH8_9MAGN	Uncharacterized protein	NYM_LOCUS16982	Nymphaea colorata (pocket water lily)	43
A0A5K1CJI0	unreviewed	A0A5K1CJI0_9MAGN	Uncharacterized protein	NYM_LOCUS17252	Nymphaea colorata (pocket water lily)	40
A0A5K1CJI1	unreviewed	A0A5K1CJI1_9MAGN	Uncharacterized protein	NYM_LOCUS17299	Nymphaea colorata (pocket water lily)	21
A0A5K1CJI2	unreviewed	A0A5K1CJI2_9MAGN	Pectate lyase superfamily protein domain-containing protein	NYM_LOCUS17334	Nymphaea colorata (pocket water lily)	140
A0A5K1CJI3	unreviewed	A0A5K1CJI3_9MAGN	Uncharacterized protein	NYM_LOCUS17429	Nymphaea colorata (pocket water lily)	20
A0A5K1CJI4	unreviewed	A0A5K1CJI4_9MAGN	Uncharacterized protein	NYM_LOCUS16820	Nymphaea colorata (pocket water lily)	31
A0A5K1CJI5	unreviewed	A0A5K1CJI5_9MAGN	Glycoside hydrolase family 31 TIM barrel domain-containing protein	NYM_LOCUS16983	Nymphaea colorata (pocket water lily)	47
A0A5K1CJI6	unreviewed	A0A5K1CJI6_9MAGN	PX domain-containing protein	NYM_LOCUS17684	Nymphaea colorata (pocket water lily)	41
A0A5K1CJI7	unreviewed	A0A5K1CJI7_9MAGN	Uncharacterized protein	NYM_LOCUS17990	Nymphaea colorata (pocket water lily)	208
A0A5K1CJI9	unreviewed	A0A5K1CJI9_9MAGN	Reverse transcriptase Ty1/copia-type domain-containing protein	NYM_LOCUS17332	Nymphaea colorata (pocket water lily)	210
A0A5K1CJJ0	unreviewed	A0A5K1CJJ0_9MAGN	Uncharacterized protein	NYM_LOCUS17253	Nymphaea colorata (pocket water lily)	80
A0A5K1CJJ1	unreviewed	A0A5K1CJJ1_9MAGN	Uncharacterized protein	NYM_LOCUS17302	Nymphaea colorata (pocket water lily)	55
A0A5K1CJJ2	unreviewed	A0A5K1CJJ2_9MAGN	Uncharacterized protein	NYM_LOCUS17428	Nymphaea colorata (pocket water lily)	37
A0A5K1CJJ3	unreviewed	A0A5K1CJJ3_9MAGN	Uncharacterized protein	NYM_LOCUS16820	Nymphaea colorata (pocket water lily)	55
A0A5K1CJJ4	unreviewed	A0A5K1CJJ4_9MAGN	Uncharacterized protein	NYM_LOCUS17682	Nymphaea colorata (pocket water lily)	35
A0A5K1CJJ5	unreviewed	A0A5K1CJJ5_9MAGN	Uncharacterized protein	NYM_LOCUS16983	Nymphaea colorata (pocket water lily)	53
A0A5K1CJJ6	unreviewed	A0A5K1CJJ6_9MAGN	Uncharacterized protein	NYM_LOCUS17993	Nymphaea colorata (pocket water lily)	14
A0A5K1CJJ7	unreviewed	A0A5K1CJJ7_9MAGN	Aspartic peptidase DDI1-type domain-containing protein	NYM_LOCUS17332	Nymphaea colorata (pocket water lily)	130
A0A5K1CJJ8	unreviewed	A0A5K1CJJ8_9MAGN	Cytochrome P450	NYM_LOCUS17255	Nymphaea colorata (pocket water lily)	300
A0A5K1CJJ9	unreviewed	A0A5K1CJJ9_9MAGN	GNAT family N-acetyltransferase	NYM_LOCUS16821	Nymphaea colorata (pocket water lily)	38
A0A5K1CJK0	unreviewed	A0A5K1CJK0_9MAGN	Uncharacterized protein	NYM_LOCUS17425	Nymphaea colorata (pocket water lily)	27
A0A5K1CJK1	unreviewed	A0A5K1CJK1_9MAGN	Leucine-rich repeat-containing N-terminal plant-type domain-containing protein	NYM_LOCUS17565	Nymphaea colorata (pocket water lily)	108
A0A5K1CJK2	unreviewed	A0A5K1CJK2_9MAGN	NmrA-like domain-containing protein	NYM_LOCUS16984	Nymphaea colorata (pocket water lily)	81
A0A5K1CJK3	unreviewed	A0A5K1CJK3_9MAGN	Ferric reductase NAD binding domain-containing protein	NYM_LOCUS16698	Nymphaea colorata (pocket water lily)	233
A0A5K1CJK4	unreviewed	A0A5K1CJK4_9MAGN	Uncharacterized protein	NYM_LOCUS17995	Nymphaea colorata (pocket water lily)	32
A0A5K1CJK5	unreviewed	A0A5K1CJK5_9MAGN	TPX2 C-terminal domain-containing protein	NYM_LOCUS16824	Nymphaea colorata (pocket water lily)	70
A0A5K1CJK6	unreviewed	A0A5K1CJK6_9MAGN	FRIGIDA-like protein	NYM_LOCUS17257	Nymphaea colorata (pocket water lily)	356
A0A5K1CJK7	unreviewed	A0A5K1CJK7_9MAGN	CN hydrolase domain-containing protein	NYM_LOCUS17424	Nymphaea colorata (pocket water lily)	120
A0A5K1CJK8	unreviewed	A0A5K1CJK8_9MAGN	Disease resistance N-terminal domain-containing protein	NYM_LOCUS18733	Nymphaea colorata (pocket water lily)	119
A0A5K1CJK9	unreviewed	A0A5K1CJK9_9MAGN	Telomeric single stranded DNA binding POT1/Cdc13 domain-containing protein	NYM_LOCUS16985	Nymphaea colorata (pocket water lily)	45
A0A5K1CJL0	unreviewed	A0A5K1CJL0_9MAGN	Uncharacterized protein	NYM_LOCUS17995	Nymphaea colorata (pocket water lily)	99
A0A5K1CJL1	unreviewed	A0A5K1CJL1_9MAGN	Uncharacterized protein	NYM_LOCUS16825	Nymphaea colorata (pocket water lily)	11
A0A5K1CJL2	unreviewed	A0A5K1CJL2_9MAGN	Ferric reductase NAD binding domain-containing protein	NYM_LOCUS16699	Nymphaea colorata (pocket water lily)	41
A0A5K1CJL3	unreviewed	A0A5K1CJL3_9MAGN	Uncharacterized protein	NYM_LOCUS17260	Nymphaea colorata (pocket water lily)	148
A0A5K1CJL4	unreviewed	A0A5K1CJL4_9MAGN	Disease resistance N-terminal domain-containing protein	NYM_LOCUS18729	Nymphaea colorata (pocket water lily)	105
A0A5K1CJL5	unreviewed	A0A5K1CJL5_9MAGN	Uncharacterized protein	NYM_LOCUS17423	Nymphaea colorata (pocket water lily)	31
A0A5K1CJL6	unreviewed	A0A5K1CJL6_9MAGN	Uncharacterized protein	NYM_LOCUS16720	Nymphaea colorata (pocket water lily)	15
A0A5K1CJL7	unreviewed	A0A5K1CJL7_9MAGN	Uncharacterized protein	NYM_LOCUS16987	Nymphaea colorata (pocket water lily)	47
A0A5K1CJL8	unreviewed	A0A5K1CJL8_9MAGN	Uncharacterized protein	NYM_LOCUS17998	Nymphaea colorata (pocket water lily)	48
A0A5K1CJL9	unreviewed	A0A5K1CJL9_9MAGN	Uncharacterized protein	NYM_LOCUS16700	Nymphaea colorata (pocket water lily)	31
A0A5K1CJM0	unreviewed	A0A5K1CJM0_9MAGN	Uncharacterized protein	NYM_LOCUS16827	Nymphaea colorata (pocket water lily)	72
A0A5K1CJM1	unreviewed	A0A5K1CJM1_9MAGN	Uncharacterized protein	NYM_LOCUS18726	Nymphaea colorata (pocket water lily)	26
A0A5K1CJM3	unreviewed	A0A5K1CJM3_9MAGN	Uncharacterized protein	NYM_LOCUS17420	Nymphaea colorata (pocket water lily)	61
A0A5K1CJM4	unreviewed	A0A5K1CJM4_9MAGN	Uncharacterized protein	NYM_LOCUS16990	Nymphaea colorata (pocket water lily)	15
A0A5K1CJM5	unreviewed	A0A5K1CJM5_9MAGN	Uncharacterized protein	NYM_LOCUS17269	Nymphaea colorata (pocket water lily)	25
A0A5K1CJM6	unreviewed	A0A5K1CJM6_9MAGN	Purine permease	NYM_LOCUS16994	Nymphaea colorata (pocket water lily)	138
A0A5K1CJM7	unreviewed	A0A5K1CJM7_9MAGN	Uncharacterized protein	NYM_LOCUS17417	Nymphaea colorata (pocket water lily)	82
A0A5K1CJM8	unreviewed	A0A5K1CJM8_9MAGN	Plant methyltransferase dimerisation domain-containing protein	NYM_LOCUS17273	Nymphaea colorata (pocket water lily)	103
A0A5K1CJM9	unreviewed	A0A5K1CJM9_9MAGN	Uncharacterized protein	NYM_LOCUS16997	Nymphaea colorata (pocket water lily)	110
A0A5K1CJN0	unreviewed	A0A5K1CJN0_9MAGN	Exostosin GT47 domain-containing protein	NYM_LOCUS17411	Nymphaea colorata (pocket water lily)	26
A0A5K1CJN1	unreviewed	A0A5K1CJN1_9MAGN	UPF1 domain-containing protein	NYM_LOCUS16998	Nymphaea colorata (pocket water lily)	31
A0A5K1CJN2	unreviewed	A0A5K1CJN2_9MAGN	Plant methyltransferase dimerisation domain-containing protein	NYM_LOCUS17275	Nymphaea colorata (pocket water lily)	86
A0A5K1CJN3	unreviewed	A0A5K1CJN3_9MAGN	60S ribosomal protein L21	NYM_LOCUS17409	Nymphaea colorata (pocket water lily)	85
A0A5K1CJN4	unreviewed	A0A5K1CJN4_9MAGN	Uncharacterized protein	NYM_LOCUS16998	Nymphaea colorata (pocket water lily)	15
A0A5K1CJN5	unreviewed	A0A5K1CJN5_9MAGN	Uncharacterized protein	NYM_LOCUS17278	Nymphaea colorata (pocket water lily)	47
A0A5K1CJN6	unreviewed	A0A5K1CJN6_9MAGN	Uncharacterized protein	NYM_LOCUS17407	Nymphaea colorata (pocket water lily)	32
A0A5K1CJN7	unreviewed	A0A5K1CJN7_9MAGN	Uncharacterized protein	NYM_LOCUS16998	Nymphaea colorata (pocket water lily)	25
A0A5K1CJN9	unreviewed	A0A5K1CJN9_9MAGN	Uncharacterized protein	NYM_LOCUS16704	Nymphaea colorata (pocket water lily)	44
A0A5K1CJP0	unreviewed	A0A5K1CJP0_9MAGN	Uncharacterized protein	NYM_LOCUS17405	Nymphaea colorata (pocket water lily)	41
A0A5K1CJP1	unreviewed	A0A5K1CJP1_9MAGN	Uncharacterized protein	NYM_LOCUS17305	Nymphaea colorata (pocket water lily)	93
A0A5K1CJP2	unreviewed	A0A5K1CJP2_9MAGN	Uncharacterized protein	NYM_LOCUS16999	Nymphaea colorata (pocket water lily)	16
A0A5K1CJP3	unreviewed	A0A5K1CJP3_9MAGN	Uncharacterized protein	NYM_LOCUS17282	Nymphaea colorata (pocket water lily)	34
A0A5K1CJP4	unreviewed	A0A5K1CJP4_9MAGN	Exonuclease domain-containing protein	NYM_LOCUS16707	Nymphaea colorata (pocket water lily)	38
A0A5K1CJP5	unreviewed	A0A5K1CJP5_9MAGN	Uncharacterized protein	NYM_LOCUS17402	Nymphaea colorata (pocket water lily)	28
A0A5K1CJP6	unreviewed	A0A5K1CJP6_9MAGN	superoxide dismutase (EC 1.15.1.1)	NYM_LOCUS17000	Nymphaea colorata (pocket water lily)	63
A0A5K1CJP7	unreviewed	A0A5K1CJP7_9MAGN	Uncharacterized protein	NYM_LOCUS17309	Nymphaea colorata (pocket water lily)	251
A0A5K1CJP8	unreviewed	A0A5K1CJP8_9MAGN	Uncharacterized protein	NYM_LOCUS17400	Nymphaea colorata (pocket water lily)	77
A0A5K1CJP9	unreviewed	A0A5K1CJP9_9MAGN	TF-B3 domain-containing protein	NYM_LOCUS17284	Nymphaea colorata (pocket water lily)	127
A0A5K1CJQ0	unreviewed	A0A5K1CJQ0_9MAGN	Uncharacterized protein	NYM_LOCUS16708	Nymphaea colorata (pocket water lily)	54
A0A5K1CJQ1	unreviewed	A0A5K1CJQ1_9MAGN	Uncharacterized protein	NYM_LOCUS17311	Nymphaea colorata (pocket water lily)	28
A0A5K1CJQ3	unreviewed	A0A5K1CJQ3_9MAGN	Uncharacterized protein	NYM_LOCUS17399	Nymphaea colorata (pocket water lily)	24
A0A5K1CJQ4	unreviewed	A0A5K1CJQ4_9MAGN	TF-B3 domain-containing protein	NYM_LOCUS17285	Nymphaea colorata (pocket water lily)	94
A0A5K1CJQ5	unreviewed	A0A5K1CJQ5_9MAGN	ATPase AAA-type core domain-containing protein	NYM_LOCUS17003	Nymphaea colorata (pocket water lily)	21
A0A5K1CJQ6	unreviewed	A0A5K1CJQ6_9MAGN	Uncharacterized protein	NYM_LOCUS16709	Nymphaea colorata (pocket water lily)	56
A0A5K1CJQ7	unreviewed	A0A5K1CJQ7_9MAGN	Uncharacterized protein	NYM_LOCUS17312	Nymphaea colorata (pocket water lily)	20
A0A5K1CJQ8	unreviewed	A0A5K1CJQ8_9MAGN	RPW8 domain-containing protein	NYM_LOCUS17397	Nymphaea colorata (pocket water lily)	208
A0A5K1CJQ9	unreviewed	A0A5K1CJQ9_9MAGN	Uncharacterized protein	NYM_LOCUS17289	Nymphaea colorata (pocket water lily)	29
A0A5K1CJR0	unreviewed	A0A5K1CJR0_9MAGN	Uncharacterized protein	NYM_LOCUS16723	Nymphaea colorata (pocket water lily)	28
A0A5K1CJR1	unreviewed	A0A5K1CJR1_9MAGN	Uncharacterized protein	NYM_LOCUS16827	Nymphaea colorata (pocket water lily)	15
A0A5K1CJR2	unreviewed	A0A5K1CJR2_9MAGN	Uncharacterized protein	NYM_LOCUS16700	Nymphaea colorata (pocket water lily)	13
A0A5K1CJR3	unreviewed	A0A5K1CJR3_9MAGN	Uncharacterized protein	NYM_LOCUS18003	Nymphaea colorata (pocket water lily)	69
A0A5K1CJR4	unreviewed	A0A5K1CJR4_9MAGN	RING-type domain-containing protein	NYM_LOCUS17005	Nymphaea colorata (pocket water lily)	159
A0A5K1CJR5	unreviewed	A0A5K1CJR5_9MAGN	Uncharacterized protein	NYM_LOCUS18724	Nymphaea colorata (pocket water lily)	17
A0A5K1CJR6	unreviewed	A0A5K1CJR6_9MAGN	Uncharacterized protein	NYM_LOCUS16708	Nymphaea colorata (pocket water lily)	50
A0A5K1CJR8	unreviewed	A0A5K1CJR8_9MAGN	Uncharacterized protein	NYM_LOCUS17314	Nymphaea colorata (pocket water lily)	36
A0A5K1CJR9	unreviewed	A0A5K1CJR9_9MAGN	Uncharacterized protein	NYM_LOCUS16724	Nymphaea colorata (pocket water lily)	21
A0A5K1CJS0	unreviewed	A0A5K1CJS0_9MAGN	TF-B3 domain-containing protein	NYM_LOCUS17289	Nymphaea colorata (pocket water lily)	75
A0A5K1CJS1	unreviewed	A0A5K1CJS1_9MAGN	Uncharacterized protein	NYM_LOCUS16828	Nymphaea colorata (pocket water lily)	54
A0A5K1CJS2	unreviewed	A0A5K1CJS2_9MAGN	Helicase ATP-binding domain-containing protein	NYM_LOCUS17009	Nymphaea colorata (pocket water lily)	638
A0A5K1CJS3	unreviewed	A0A5K1CJS3_9MAGN	Uncharacterized protein	NYM_LOCUS18006	Nymphaea colorata (pocket water lily)	47
A0A5K1CJS4	unreviewed	A0A5K1CJS4_9MAGN	Uncharacterized protein	NYM_LOCUS16702	Nymphaea colorata (pocket water lily)	12
A0A5K1CJS5	unreviewed	A0A5K1CJS5_9MAGN	Leucine-rich repeat-containing N-terminal plant-type domain-containing protein	NYM_LOCUS17784	Nymphaea colorata (pocket water lily)	54
A0A5K1CJS6	unreviewed	A0A5K1CJS6_9MAGN	Peptidase S9 prolyl oligopeptidase catalytic domain-containing protein	NYM_LOCUS16712	Nymphaea colorata (pocket water lily)	45
A0A5K1CJS7	unreviewed	A0A5K1CJS7_9MAGN	Uncharacterized protein	NYM_LOCUS17393	Nymphaea colorata (pocket water lily)	68
A0A5K1CJS8	unreviewed	A0A5K1CJS8_9MAGN	Uncharacterized protein	NYM_LOCUS17011	Nymphaea colorata (pocket water lily)	19
A0A5K1CJS9	unreviewed	A0A5K1CJS9_9MAGN	Uncharacterized protein	NYM_LOCUS17291	Nymphaea colorata (pocket water lily)	148
A0A5K1CJT0	unreviewed	A0A5K1CJT0_9MAGN	Uncharacterized protein	NYM_LOCUS16829	Nymphaea colorata (pocket water lily)	41
A0A5K1CJT1	unreviewed	A0A5K1CJT1_9MAGN	Plastocyanin-like domain-containing protein	NYM_LOCUS17316	Nymphaea colorata (pocket water lily)	36
A0A5K1CJT2	unreviewed	A0A5K1CJT2_9MAGN	Uncharacterized protein	NYM_LOCUS16725	Nymphaea colorata (pocket water lily)	15
A0A5K1CJT3	unreviewed	A0A5K1CJT3_9MAGN	Uncharacterized protein	NYM_LOCUS18011	Nymphaea colorata (pocket water lily)	17
A0A5K1CJT4	unreviewed	A0A5K1CJT4_9MAGN	Cytochrome P450	NYM_LOCUS16705	Nymphaea colorata (pocket water lily)	301
A0A5K1CJT5	unreviewed	A0A5K1CJT5_9MAGN	Retrotransposon gag domain-containing protein	NYM_LOCUS17785	Nymphaea colorata (pocket water lily)	59
A0A5K1CJT6	unreviewed	A0A5K1CJT6_9MAGN	Uncharacterized protein	NYM_LOCUS16712	Nymphaea colorata (pocket water lily)	128
A0A5K1CJT7	unreviewed	A0A5K1CJT7_9MAGN	Uncharacterized protein	NYM_LOCUS17393	Nymphaea colorata (pocket water lily)	33
A0A5K1CJT9	unreviewed	A0A5K1CJT9_9MAGN	Uncharacterized protein	NYM_LOCUS17291	Nymphaea colorata (pocket water lily)	83
A0A5K1CJU0	unreviewed	A0A5K1CJU0_9MAGN	Uncharacterized protein	NYM_LOCUS16830	Nymphaea colorata (pocket water lily)	9
A0A5K1CJU1	unreviewed	A0A5K1CJU1_9MAGN	B box-type domain-containing protein	NYM_LOCUS18015	Nymphaea colorata (pocket water lily)	105
A0A5K1CJU2	unreviewed	A0A5K1CJU2_9MAGN	Uncharacterized protein	NYM_LOCUS16727	Nymphaea colorata (pocket water lily)	33
A0A5K1CJU3	unreviewed	A0A5K1CJU3_9MAGN	Uncharacterized protein	NYM_LOCUS17317	Nymphaea colorata (pocket water lily)	37
A0A5K1CJU4	unreviewed	A0A5K1CJU4_9MAGN	Uncharacterized protein	NYM_LOCUS16707	Nymphaea colorata (pocket water lily)	25
A0A5K1CJU5	unreviewed	A0A5K1CJU5_9MAGN	Uncharacterized protein	NYM_LOCUS17788	Nymphaea colorata (pocket water lily)	56
A0A5K1CJU6	unreviewed	A0A5K1CJU6_9MAGN	Uncharacterized protein	NYM_LOCUS17391	Nymphaea colorata (pocket water lily)	19
A0A5K1CJU7	unreviewed	A0A5K1CJU7_9MAGN	Bromo domain-containing protein	NYM_LOCUS16716	Nymphaea colorata (pocket water lily)	33
A0A5K1CJU8	unreviewed	A0A5K1CJU8_9MAGN	Uncharacterized protein	NYM_LOCUS17016	Nymphaea colorata (pocket water lily)	67
A0A5K1CJU9	unreviewed	A0A5K1CJU9_9MAGN	Uncharacterized protein	NYM_LOCUS17293	Nymphaea colorata (pocket water lily)	30
A0A5K1CJV0	unreviewed	A0A5K1CJV0_9MAGN	Uncharacterized protein	NYM_LOCUS18019	Nymphaea colorata (pocket water lily)	47
A0A5K1CJV1	unreviewed	A0A5K1CJV1_9MAGN	RING-type E3 ubiquitin transferase (EC 2.3.2.27)	NYM_LOCUS16831	Nymphaea colorata (pocket water lily)	170
A0A5K1CJV2	unreviewed	A0A5K1CJV2_9MAGN	Uncharacterized protein	NYM_LOCUS17789	Nymphaea colorata (pocket water lily)	62
A0A5K1CJV3	unreviewed	A0A5K1CJV3_9MAGN	Uncharacterized protein	NYM_LOCUS16727	Nymphaea colorata (pocket water lily)	32
A0A5K1CJV4	unreviewed	A0A5K1CJV4_9MAGN	Uncharacterized protein	NYM_LOCUS17320	Nymphaea colorata (pocket water lily)	72
A0A5K1CJV5	unreviewed	A0A5K1CJV5_9MAGN	Uncharacterized protein	NYM_LOCUS16708	Nymphaea colorata (pocket water lily)	25
A0A5K1CJV7	unreviewed	A0A5K1CJV7_9MAGN	Uncharacterized protein	NYM_LOCUS17019	Nymphaea colorata (pocket water lily)	40
A0A5K1CJV8	unreviewed	A0A5K1CJV8_9MAGN	RRM domain-containing protein	NYM_LOCUS16718	Nymphaea colorata (pocket water lily)	243
A0A5K1CJW1	unreviewed	A0A5K1CJW1_9MAGN	U-box domain-containing protein	NYM_LOCUS16831	Nymphaea colorata (pocket water lily)	56
A0A5K1CJW3	unreviewed	A0A5K1CJW3_9MAGN	Uncharacterized protein	NYM_LOCUS17790	Nymphaea colorata (pocket water lily)	27
A0A5K1CJW4	unreviewed	A0A5K1CJW4_9MAGN	IBB domain-containing protein	NYM_LOCUS17389	Nymphaea colorata (pocket water lily)	42
A0A5K1CJW5	unreviewed	A0A5K1CJW5_9MAGN	Uncharacterized protein	NYM_LOCUS17322	Nymphaea colorata (pocket water lily)	10
A0A5K1CJW6	unreviewed	A0A5K1CJW6_9MAGN	Uncharacterized protein	NYM_LOCUS16709	Nymphaea colorata (pocket water lily)	72
A0A5K1CJW7	unreviewed	A0A5K1CJW7_9MAGN	Uncharacterized protein	NYM_LOCUS16719	Nymphaea colorata (pocket water lily)	12
A0A5K1CJW9	unreviewed	A0A5K1CJW9_9MAGN	EF-hand domain-containing protein	NYM_LOCUS17020	Nymphaea colorata (pocket water lily)	37
A0A5K1CJX0	unreviewed	A0A5K1CJX0_9MAGN	EXS domain-containing protein	NYM_LOCUS17298	Nymphaea colorata (pocket water lily)	44
A0A5K1CJX1	unreviewed	A0A5K1CJX1_9MAGN	Uncharacterized protein	NYM_LOCUS16834	Nymphaea colorata (pocket water lily)	36
A0A5K1CJX2	unreviewed	A0A5K1CJX2_9MAGN	Uncharacterized protein	NYM_LOCUS16731	Nymphaea colorata (pocket water lily)	32
A0A5K1CJX3	unreviewed	A0A5K1CJX3_9MAGN	Uncharacterized protein	NYM_LOCUS17791	Nymphaea colorata (pocket water lily)	12
A0A5K1CJX4	unreviewed	A0A5K1CJX4_9MAGN	Uncharacterized protein	NYM_LOCUS17385	Nymphaea colorata (pocket water lily)	144
A0A5K1CJX5	unreviewed	A0A5K1CJX5_9MAGN	Uncharacterized protein	NYM_LOCUS16708	Nymphaea colorata (pocket water lily)	24
A0A5K1CJX6	unreviewed	A0A5K1CJX6_9MAGN	Protein kinase domain-containing protein	NYM_LOCUS17021	Nymphaea colorata (pocket water lily)	35
A0A5K1CJX7	unreviewed	A0A5K1CJX7_9MAGN	TOPLESS zinc finger domain-containing protein	NYM_LOCUS18028	Nymphaea colorata (pocket water lily)	59
A0A5K1CJX8	unreviewed	A0A5K1CJX8_9MAGN	Uncharacterized protein	NYM_LOCUS17322	Nymphaea colorata (pocket water lily)	19
A0A5K1CJX9	unreviewed	A0A5K1CJX9_9MAGN	Uncharacterized protein	NYM_LOCUS16721	Nymphaea colorata (pocket water lily)	15
A0A5K1CJY0	unreviewed	A0A5K1CJY0_9MAGN	Pentatricopeptide repeat-containing protein	NYM_LOCUS17301	Nymphaea colorata (pocket water lily)	706
A0A5K1CJY1	unreviewed	A0A5K1CJY1_9MAGN	Protein kinase domain-containing protein	NYM_LOCUS16835	Nymphaea colorata (pocket water lily)	80
A0A5K1CJY3	unreviewed	A0A5K1CJY3_9MAGN	Uncharacterized protein	NYM_LOCUS16731	Nymphaea colorata (pocket water lily)	42
A0A5K1CJY4	unreviewed	A0A5K1CJY4_9MAGN	Receptor ligand binding region domain-containing protein	NYM_LOCUS17382	Nymphaea colorata (pocket water lily)	228
A0A5K1CJY6	unreviewed	A0A5K1CJY6_9MAGN	Uncharacterized protein	NYM_LOCUS18028	Nymphaea colorata (pocket water lily)	78
A0A5K1CJY7	unreviewed	A0A5K1CJY7_9MAGN	Protein kinase domain-containing protein	NYM_LOCUS16724	Nymphaea colorata (pocket water lily)	69
A0A5K1CJY8	unreviewed	A0A5K1CJY8_9MAGN	Uncharacterized protein	NYM_LOCUS16712	Nymphaea colorata (pocket water lily)	20
A0A5K1CJZ0	unreviewed	A0A5K1CJZ0_9MAGN	Uncharacterized protein	NYM_LOCUS17305	Nymphaea colorata (pocket water lily)	49
A0A5K1CJZ1	unreviewed	A0A5K1CJZ1_9MAGN	Uncharacterized protein	NYM_LOCUS17797	Nymphaea colorata (pocket water lily)	37
A0A5K1CJZ2	unreviewed	A0A5K1CJZ2_9MAGN	Ataxin-2 C-terminal domain-containing protein	NYM_LOCUS16836	Nymphaea colorata (pocket water lily)	131
A0A5K1CJZ3	unreviewed	A0A5K1CJZ3_9MAGN	Receptor ligand binding region domain-containing protein	NYM_LOCUS17382	Nymphaea colorata (pocket water lily)	91
A0A5K1CJZ4	unreviewed	A0A5K1CJZ4_9MAGN	Uncharacterized protein	NYM_LOCUS16734	Nymphaea colorata (pocket water lily)	27
A0A5K1CJZ6	unreviewed	A0A5K1CJZ6_9MAGN	Uncharacterized protein	NYM_LOCUS18028	Nymphaea colorata (pocket water lily)	71
A0A5K1CJZ7	unreviewed	A0A5K1CJZ7_9MAGN	Uncharacterized protein	NYM_LOCUS16725	Nymphaea colorata (pocket water lily)	164
A0A5K1CJZ8	unreviewed	A0A5K1CJZ8_9MAGN	Uncharacterized protein	NYM_LOCUS17328 NYM_LOCUS17441	Nymphaea colorata (pocket water lily)	44
A0A5K1CJZ9	unreviewed	A0A5K1CJZ9_9MAGN	Uncharacterized protein	NYM_LOCUS16713	Nymphaea colorata (pocket water lily)	103
A0A5K1CK00	unreviewed	A0A5K1CK00_9MAGN	Uncharacterized protein	NYM_LOCUS17799	Nymphaea colorata (pocket water lily)	23
A0A5K1CK01	unreviewed	A0A5K1CK01_9MAGN	Uncharacterized protein	NYM_LOCUS16838	Nymphaea colorata (pocket water lily)	25
A0A5K1CK02	unreviewed	A0A5K1CK02_9MAGN	Uncharacterized protein	NYM_LOCUS17308	Nymphaea colorata (pocket water lily)	43
A0A5K1CK04	unreviewed	A0A5K1CK04_9MAGN	Uncharacterized protein	NYM_LOCUS17026	Nymphaea colorata (pocket water lily)	31
A0A5K1CK05	unreviewed	A0A5K1CK05_9MAGN	Uncharacterized protein	NYM_LOCUS18031	Nymphaea colorata (pocket water lily)	127
A0A5K1CK07	unreviewed	A0A5K1CK07_9MAGN	Uncharacterized protein	NYM_LOCUS16716	Nymphaea colorata (pocket water lily)	15
A0A5K1CK08	unreviewed	A0A5K1CK08_9MAGN	Uncharacterized protein	NYM_LOCUS16727	Nymphaea colorata (pocket water lily)	36
A0A5K1CK09	unreviewed	A0A5K1CK09_9MAGN	Uncharacterized protein	NYM_LOCUS17440	Nymphaea colorata (pocket water lily)	25
A0A5K1CK10	unreviewed	A0A5K1CK10_9MAGN	Uncharacterized protein	NYM_LOCUS16842	Nymphaea colorata (pocket water lily)	19
A0A5K1CK11	unreviewed	A0A5K1CK11_9MAGN	ABC transporter domain-containing protein	NYM_LOCUS17801	Nymphaea colorata (pocket water lily)	43
A0A5K1CK12	unreviewed	A0A5K1CK12_9MAGN	Uncharacterized protein	NYM_LOCUS17311	Nymphaea colorata (pocket water lily)	11
A0A5K1CK13	unreviewed	A0A5K1CK13_9MAGN	Uncharacterized protein	NYM_LOCUS17380	Nymphaea colorata (pocket water lily)	19
A0A5K1CK14	unreviewed	A0A5K1CK14_9MAGN	RRM domain-containing protein	NYM_LOCUS17028	Nymphaea colorata (pocket water lily)	23
A0A5K1CK15	unreviewed	A0A5K1CK15_9MAGN	Uncharacterized protein	NYM_LOCUS18032	Nymphaea colorata (pocket water lily)	17
A0A5K1CK17	unreviewed	A0A5K1CK17_9MAGN	Uncharacterized protein	NYM_LOCUS16718	Nymphaea colorata (pocket water lily)	18
A0A5K1CK18	unreviewed	A0A5K1CK18_9MAGN	Serpin domain-containing protein	NYM_LOCUS17439	Nymphaea colorata (pocket water lily)	214
A0A5K1CK19	unreviewed	A0A5K1CK19_9MAGN	Uncharacterized protein	NYM_LOCUS16842	Nymphaea colorata (pocket water lily)	15
A0A5K1CK20	unreviewed	A0A5K1CK20_9MAGN	MYB-CC type transcription factor LHEQLE-containing domain-containing protein	NYM_LOCUS16727	Nymphaea colorata (pocket water lily)	24
A0A5K1CK21	unreviewed	A0A5K1CK21_9MAGN	SMP domain-containing protein	NYM_LOCUS17803	Nymphaea colorata (pocket water lily)	30
A0A5K1CK22	unreviewed	A0A5K1CK22_9MAGN	Uncharacterized protein	NYM_LOCUS18033	Nymphaea colorata (pocket water lily)	46
A0A5K1CK23	unreviewed	A0A5K1CK23_9MAGN	Uncharacterized protein	NYM_LOCUS17030	Nymphaea colorata (pocket water lily)	36
A0A5K1CK24	unreviewed	A0A5K1CK24_9MAGN	Amino acid transporter transmembrane domain-containing protein	NYM_LOCUS17378	Nymphaea colorata (pocket water lily)	45
A0A5K1CK25	unreviewed	A0A5K1CK25_9MAGN	Uncharacterized protein	NYM_LOCUS17312	Nymphaea colorata (pocket water lily)	26
A0A5K1CK26	unreviewed	A0A5K1CK26_9MAGN	Uncharacterized protein	NYM_LOCUS16737	Nymphaea colorata (pocket water lily)	31
A0A5K1CK27	unreviewed	A0A5K1CK27_9MAGN	HTH La-type RNA-binding domain-containing protein	NYM_LOCUS17435	Nymphaea colorata (pocket water lily)	27
A0A5K1CK28	unreviewed	A0A5K1CK28_9MAGN	Uncharacterized protein	NYM_LOCUS16729	Nymphaea colorata (pocket water lily)	272
A0A5K1CK29	unreviewed	A0A5K1CK29_9MAGN	Peroxisomal membrane protein PEX16	NYM_LOCUS16844	Nymphaea colorata (pocket water lily)	44
A0A5K1CK30	unreviewed	A0A5K1CK30_9MAGN	Retrotransposon Copia-like N-terminal domain-containing protein	NYM_LOCUS11195 NYM_LOCUS13427 NYM_LOCUS17804 NYM_LOCUS17806 NYM_LOCUS18120 NYM_LOCUS22521 NYM_LOCUS22559 NYM_LOCUS3310 NYM_LOCUS4594	Nymphaea colorata (pocket water lily)	128
A0A5K1CK31	unreviewed	A0A5K1CK31_9MAGN	Uncharacterized protein	NYM_LOCUS16720	Nymphaea colorata (pocket water lily)	16
A0A5K1CK32	unreviewed	A0A5K1CK32_9MAGN	Uncharacterized protein	NYM_LOCUS18034	Nymphaea colorata (pocket water lily)	68
A0A5K1CK33	unreviewed	A0A5K1CK33_9MAGN	Uncharacterized protein	NYM_LOCUS17378	Nymphaea colorata (pocket water lily)	22
A0A5K1CK34	unreviewed	A0A5K1CK34_9MAGN	RRM domain-containing protein	NYM_LOCUS17031	Nymphaea colorata (pocket water lily)	30
A0A5K1CK35	unreviewed	A0A5K1CK35_9MAGN	Uncharacterized protein	NYM_LOCUS17313	Nymphaea colorata (pocket water lily)	55
A0A5K1CK36	unreviewed	A0A5K1CK36_9MAGN	Uncharacterized protein	NYM_LOCUS17433	Nymphaea colorata (pocket water lily)	116
A0A5K1CK37	unreviewed	A0A5K1CK37_9MAGN	Uncharacterized protein	NYM_LOCUS16739	Nymphaea colorata (pocket water lily)	42
A0A5K1CK38	unreviewed	A0A5K1CK38_9MAGN	Uncharacterized protein	NYM_LOCUS16731	Nymphaea colorata (pocket water lily)	31
A0A5K1CK39	unreviewed	A0A5K1CK39_9MAGN	Uncharacterized protein	NYM_LOCUS17807	Nymphaea colorata (pocket water lily)	31
A0A5K1CK40	unreviewed	A0A5K1CK40_9MAGN	Protein kinase domain-containing protein	NYM_LOCUS16847	Nymphaea colorata (pocket water lily)	81
A0A5K1CK41	unreviewed	A0A5K1CK41_9MAGN	Uncharacterized protein	NYM_LOCUS16722	Nymphaea colorata (pocket water lily)	608
A0A5K1CK42	unreviewed	A0A5K1CK42_9MAGN	Uncharacterized protein	NYM_LOCUS18034	Nymphaea colorata (pocket water lily)	23
A0A5K1CK43	unreviewed	A0A5K1CK43_9MAGN	Uncharacterized protein	NYM_LOCUS17377	Nymphaea colorata (pocket water lily)	94
A0A5K1CK44	unreviewed	A0A5K1CK44_9MAGN	Uncharacterized protein	NYM_LOCUS17031	Nymphaea colorata (pocket water lily)	38
A0A5K1CK45	unreviewed	A0A5K1CK45_9MAGN	O-fucosyltransferase family protein	NYM_LOCUS17430	Nymphaea colorata (pocket water lily)	87
A0A5K1CK46	unreviewed	A0A5K1CK46_9MAGN	Uncharacterized protein	NYM_LOCUS17316	Nymphaea colorata (pocket water lily)	33
A0A5K1CK47	unreviewed	A0A5K1CK47_9MAGN	Protein kinase domain-containing protein	NYM_LOCUS16724	Nymphaea colorata (pocket water lily)	87
A0A5K1CK48	unreviewed	A0A5K1CK48_9MAGN	Uncharacterized protein	NYM_LOCUS16739	Nymphaea colorata (pocket water lily)	24
A0A5K1CK49	unreviewed	A0A5K1CK49_9MAGN	Uncharacterized protein	NYM_LOCUS17809	Nymphaea colorata (pocket water lily)	174
A0A5K1CK51	unreviewed	A0A5K1CK51_9MAGN	Uncharacterized protein	NYM_LOCUS16848	Nymphaea colorata (pocket water lily)	25
A0A5K1CK52	unreviewed	A0A5K1CK52_9MAGN	Uncharacterized protein	NYM_LOCUS18037	Nymphaea colorata (pocket water lily)	96
A0A5K1CK53	unreviewed	A0A5K1CK53_9MAGN	Uncharacterized protein	NYM_LOCUS17429	Nymphaea colorata (pocket water lily)	41
A0A5K1CK54	unreviewed	A0A5K1CK54_9MAGN	Uncharacterized protein	NYM_LOCUS17377	Nymphaea colorata (pocket water lily)	21
A0A5K1CK55	unreviewed	A0A5K1CK55_9MAGN	WAPL domain-containing protein	NYM_LOCUS16742	Nymphaea colorata (pocket water lily)	171
A0A5K1CK56	unreviewed	A0A5K1CK56_9MAGN	Uncharacterized protein	NYM_LOCUS16849	Nymphaea colorata (pocket water lily)	156
A0A5K1CK57	unreviewed	A0A5K1CK57_9MAGN	Uncharacterized protein	NYM_LOCUS17032	Nymphaea colorata (pocket water lily)	27
A0A5K1CK58	unreviewed	A0A5K1CK58_9MAGN	Protein kinase domain-containing protein	NYM_LOCUS17317	Nymphaea colorata (pocket water lily)	54
A0A5K1CK59	unreviewed	A0A5K1CK59_9MAGN	Uncharacterized protein	NYM_LOCUS17809	Nymphaea colorata (pocket water lily)	10
A0A5K1CK60	unreviewed	A0A5K1CK60_9MAGN	Uncharacterized protein	NYM_LOCUS16732	Nymphaea colorata (pocket water lily)	30
A0A5K1CK61	unreviewed	A0A5K1CK61_9MAGN	Uncharacterized protein	NYM_LOCUS16725	Nymphaea colorata (pocket water lily)	38
A0A5K1CK62	unreviewed	A0A5K1CK62_9MAGN	Uncharacterized protein	NYM_LOCUS18039	Nymphaea colorata (pocket water lily)	33
A0A5K1CK64	unreviewed	A0A5K1CK64_9MAGN	Uncharacterized protein	NYM_LOCUS17376	Nymphaea colorata (pocket water lily)	19
A0A5K1CK65	unreviewed	A0A5K1CK65_9MAGN	Uncharacterized protein	NYM_LOCUS16851	Nymphaea colorata (pocket water lily)	87
A0A5K1CK66	unreviewed	A0A5K1CK66_9MAGN	Uncharacterized protein	NYM_LOCUS17810	Nymphaea colorata (pocket water lily)	27
A0A5K1CK67	unreviewed	A0A5K1CK67_9MAGN	Uncharacterized protein	NYM_LOCUS16742	Nymphaea colorata (pocket water lily)	32
A0A5K1CK68	unreviewed	A0A5K1CK68_9MAGN	Uncharacterized protein	NYM_LOCUS17426	Nymphaea colorata (pocket water lily)	15
A0A5K1CK69	unreviewed	A0A5K1CK69_9MAGN	Uncharacterized protein	NYM_LOCUS17033	Nymphaea colorata (pocket water lily)	52
A0A5K1CK71	unreviewed	A0A5K1CK71_9MAGN	Uncharacterized protein	NYM_LOCUS16727	Nymphaea colorata (pocket water lily)	26
A0A5K1CK72	unreviewed	A0A5K1CK72_9MAGN	Integrase catalytic domain-containing protein	NYM_LOCUS18040	Nymphaea colorata (pocket water lily)	1407
A0A5K1CK73	unreviewed	A0A5K1CK73_9MAGN	Uncharacterized protein	NYM_LOCUS17375	Nymphaea colorata (pocket water lily)	14
A0A5K1CK74	unreviewed	A0A5K1CK74_9MAGN	Uncharacterized protein	NYM_LOCUS17321	Nymphaea colorata (pocket water lily)	33
A0A5K1CK75	unreviewed	A0A5K1CK75_9MAGN	Uncharacterized protein	NYM_LOCUS17425	Nymphaea colorata (pocket water lily)	32
A0A5K1CK76	unreviewed	A0A5K1CK76_9MAGN	Uncharacterized protein	NYM_LOCUS17812	Nymphaea colorata (pocket water lily)	64
A0A5K1CK77	unreviewed	A0A5K1CK77_9MAGN	Uncharacterized protein	NYM_LOCUS16744	Nymphaea colorata (pocket water lily)	20
A0A5K1CK78	unreviewed	A0A5K1CK78_9MAGN	Uncharacterized protein	NYM_LOCUS16853	Nymphaea colorata (pocket water lily)	22
A0A5K1CK79	unreviewed	A0A5K1CK79_9MAGN	Uncharacterized protein	NYM_LOCUS17036	Nymphaea colorata (pocket water lily)	122
A0A5K1CK80	unreviewed	A0A5K1CK80_9MAGN	Uncharacterized protein	NYM_LOCUS18043	Nymphaea colorata (pocket water lily)	25
A0A5K1CK81	unreviewed	A0A5K1CK81_9MAGN	Uncharacterized protein	NYM_LOCUS16727	Nymphaea colorata (pocket water lily)	16
A0A5K1CK82	unreviewed	A0A5K1CK82_9MAGN	NB-ARC domain-containing protein	NYM_LOCUS17322	Nymphaea colorata (pocket water lily)	134
A0A5K1CK83	unreviewed	A0A5K1CK83_9MAGN	Uncharacterized protein	NYM_LOCUS16736	Nymphaea colorata (pocket water lily)	105
A0A5K1CK84	unreviewed	A0A5K1CK84_9MAGN	Uncharacterized protein	NYM_LOCUS17373	Nymphaea colorata (pocket water lily)	20
A0A5K1CK85	unreviewed	A0A5K1CK85_9MAGN	Uncharacterized protein	NYM_LOCUS17814	Nymphaea colorata (pocket water lily)	81
A0A5K1CK86	unreviewed	A0A5K1CK86_9MAGN	UVR domain-containing protein	NYM_LOCUS17423	Nymphaea colorata (pocket water lily)	22
A0A5K1CK87	unreviewed	A0A5K1CK87_9MAGN	Uncharacterized protein	NYM_LOCUS16745	Nymphaea colorata (pocket water lily)	185
A0A5K1CK88	unreviewed	A0A5K1CK88_9MAGN	Uncharacterized protein	NYM_LOCUS16855	Nymphaea colorata (pocket water lily)	27
A0A5K1CK89	unreviewed	A0A5K1CK89_9MAGN	Uncharacterized protein	NYM_LOCUS17037	Nymphaea colorata (pocket water lily)	29
A0A5K1CK90	unreviewed	A0A5K1CK90_9MAGN	Uncharacterized protein	NYM_LOCUS18044	Nymphaea colorata (pocket water lily)	32
A0A5K1CK91	unreviewed	A0A5K1CK91_9MAGN	HTH psq-type domain-containing protein	NYM_LOCUS16729	Nymphaea colorata (pocket water lily)	64
A0A5K1CK92	unreviewed	A0A5K1CK92_9MAGN	Uncharacterized protein	NYM_LOCUS17372	Nymphaea colorata (pocket water lily)	47
A0A5K1CK94	unreviewed	A0A5K1CK94_9MAGN	Uncharacterized protein	NYM_LOCUS16737	Nymphaea colorata (pocket water lily)	30
A0A5K1CK95	unreviewed	A0A5K1CK95_9MAGN	Uncharacterized protein	NYM_LOCUS17817	Nymphaea colorata (pocket water lily)	65
A0A5K1CK96	unreviewed	A0A5K1CK96_9MAGN	Uncharacterized protein	NYM_LOCUS16858	Nymphaea colorata (pocket water lily)	44
A0A5K1CK97	unreviewed	A0A5K1CK97_9MAGN	Uncharacterized protein	NYM_LOCUS17421	Nymphaea colorata (pocket water lily)	59
A0A5K1CK98	unreviewed	A0A5K1CK98_9MAGN	Uncharacterized protein	NYM_LOCUS16747	Nymphaea colorata (pocket water lily)	17
A0A5K1CK99	unreviewed	A0A5K1CK99_9MAGN	Uncharacterized protein	NYM_LOCUS17039	Nymphaea colorata (pocket water lily)	16
A0A5K1CKA0	unreviewed	A0A5K1CKA0_9MAGN	Uncharacterized protein	NYM_LOCUS18045	Nymphaea colorata (pocket water lily)	85
A0A5K1CKA1	unreviewed	A0A5K1CKA1_9MAGN	Amino acid transporter transmembrane domain-containing protein	NYM_LOCUS17370	Nymphaea colorata (pocket water lily)	45
A0A5K1CKA2	unreviewed	A0A5K1CKA2_9MAGN	Uncharacterized protein	NYM_LOCUS17327	Nymphaea colorata (pocket water lily)	34
A0A5K1CKA4	unreviewed	A0A5K1CKA4_9MAGN	Uncharacterized protein	NYM_LOCUS16739	Nymphaea colorata (pocket water lily)	18
A0A5K1CKA5	unreviewed	A0A5K1CKA5_9MAGN	Uncharacterized protein	NYM_LOCUS16731	Nymphaea colorata (pocket water lily)	23
A0A5K1CKA6	unreviewed	A0A5K1CKA6_9MAGN	Uncharacterized protein	NYM_LOCUS17419	Nymphaea colorata (pocket water lily)	19
A0A5K1CKA7	unreviewed	A0A5K1CKA7_9MAGN	CASP-like protein	NYM_LOCUS16749	Nymphaea colorata (pocket water lily)	115
A0A5K1CKA8	unreviewed	A0A5K1CKA8_9MAGN	Uncharacterized protein	NYM_LOCUS16858	Nymphaea colorata (pocket water lily)	40
A0A5K1CKA9	unreviewed	A0A5K1CKA9_9MAGN	Uncharacterized protein	NYM_LOCUS17040	Nymphaea colorata (pocket water lily)	29
A0A5K1CKB0	unreviewed	A0A5K1CKB0_9MAGN	TsaA-like domain-containing protein	NYM_LOCUS17369	Nymphaea colorata (pocket water lily)	64
A0A5K1CKB1	unreviewed	A0A5K1CKB1_9MAGN	Regulator of MON1-CCZ1 complex N-terminal domain-containing protein	NYM_LOCUS18046	Nymphaea colorata (pocket water lily)	86
A0A5K1CKB2	unreviewed	A0A5K1CKB2_9MAGN	Uncharacterized protein	NYM_LOCUS17440	Nymphaea colorata (pocket water lily)	73
A0A5K1CKB4	unreviewed	A0A5K1CKB4_9MAGN	Uncharacterized protein	NYM_LOCUS17824	Nymphaea colorata (pocket water lily)	32
A0A5K1CKB5	unreviewed	A0A5K1CKB5_9MAGN	Uncharacterized protein	NYM_LOCUS16751	Nymphaea colorata (pocket water lily)	41
A0A5K1CKB6	unreviewed	A0A5K1CKB6_9MAGN	Uncharacterized protein	NYM_LOCUS17414	Nymphaea colorata (pocket water lily)	150
A0A5K1CKB7	unreviewed	A0A5K1CKB7_9MAGN	Uncharacterized protein	NYM_LOCUS16731	Nymphaea colorata (pocket water lily)	15
A0A5K1CKB8	unreviewed	A0A5K1CKB8_9MAGN	Uncharacterized protein	NYM_LOCUS16859	Nymphaea colorata (pocket water lily)	180
A0A5K1CKB9	unreviewed	A0A5K1CKB9_9MAGN	Uncharacterized protein	NYM_LOCUS17043	Nymphaea colorata (pocket water lily)	23
A0A5K1CKC2	unreviewed	A0A5K1CKC2_9MAGN	Serpin domain-containing protein	NYM_LOCUS17439	Nymphaea colorata (pocket water lily)	262
A0A5K1CKC3	unreviewed	A0A5K1CKC3_9MAGN	Uncharacterized protein	NYM_LOCUS16741	Nymphaea colorata (pocket water lily)	164
A0A5K1CKC4	unreviewed	A0A5K1CKC4_9MAGN	Uncharacterized protein	NYM_LOCUS17826	Nymphaea colorata (pocket water lily)	52
A0A5K1CKC5	unreviewed	A0A5K1CKC5_9MAGN	Uncharacterized protein	NYM_LOCUS16859	Nymphaea colorata (pocket water lily)	31
A0A5K1CKC7	unreviewed	A0A5K1CKC7_9MAGN	Uncharacterized protein	NYM_LOCUS18050	Nymphaea colorata (pocket water lily)	12
A0A5K1CKC9	unreviewed	A0A5K1CKC9_9MAGN	Uncharacterized protein	NYM_LOCUS17366	Nymphaea colorata (pocket water lily)	27
A0A5K1CKD0	unreviewed	A0A5K1CKD0_9MAGN	Protein kinase domain-containing protein	NYM_LOCUS17410	Nymphaea colorata (pocket water lily)	45
A0A5K1CKD1	unreviewed	A0A5K1CKD1_9MAGN	Uncharacterized protein	NYM_LOCUS17045	Nymphaea colorata (pocket water lily)	227
A0A5K1CKD2	unreviewed	A0A5K1CKD2_9MAGN	Uncharacterized protein	NYM_LOCUS17436	Nymphaea colorata (pocket water lily)	18
A0A5K1CKD3	unreviewed	A0A5K1CKD3_9MAGN	Uncharacterized protein	NYM_LOCUS16860	Nymphaea colorata (pocket water lily)	40
A0A5K1CKD4	unreviewed	A0A5K1CKD4_9MAGN	Uncharacterized protein	NYM_LOCUS16742	Nymphaea colorata (pocket water lily)	39
A0A5K1CKD5	unreviewed	A0A5K1CKD5_9MAGN	Uncharacterized protein	NYM_LOCUS17826	Nymphaea colorata (pocket water lily)	58
A0A5K1CKD7	unreviewed	A0A5K1CKD7_9MAGN	Uncharacterized protein	NYM_LOCUS18050	Nymphaea colorata (pocket water lily)	21
A0A5K1CKD8	unreviewed	A0A5K1CKD8_9MAGN	Uncharacterized protein	NYM_LOCUS16755	Nymphaea colorata (pocket water lily)	8
A0A5K1CKD9	unreviewed	A0A5K1CKD9_9MAGN	Uncharacterized protein	NYM_LOCUS17364	Nymphaea colorata (pocket water lily)	46
A0A5K1CKE0	unreviewed	A0A5K1CKE0_9MAGN	Uncharacterized protein	NYM_LOCUS17408	Nymphaea colorata (pocket water lily)	31
A0A5K1CKE2	unreviewed	A0A5K1CKE2_9MAGN	Uncharacterized protein	NYM_LOCUS17435	Nymphaea colorata (pocket water lily)	70
A0A5K1CKE3	unreviewed	A0A5K1CKE3_9MAGN	Uncharacterized protein	NYM_LOCUS16861	Nymphaea colorata (pocket water lily)	142
A0A5K1CKE4	unreviewed	A0A5K1CKE4_9MAGN	Uncharacterized protein	NYM_LOCUS16744	Nymphaea colorata (pocket water lily)	51
A0A5K1CKE5	unreviewed	A0A5K1CKE5_9MAGN	Uncharacterized protein	NYM_LOCUS16736	Nymphaea colorata (pocket water lily)	13
A0A5K1CKE6	unreviewed	A0A5K1CKE6_9MAGN	Uncharacterized protein	NYM_LOCUS17828	Nymphaea colorata (pocket water lily)	30
A0A5K1CKE7	unreviewed	A0A5K1CKE7_9MAGN	Uncharacterized protein	NYM_LOCUS18052	Nymphaea colorata (pocket water lily)	26
A0A5K1CKE8	unreviewed	A0A5K1CKE8_9MAGN	Uncharacterized protein	NYM_LOCUS17406	Nymphaea colorata (pocket water lily)	32
A0A5K1CKE9	unreviewed	A0A5K1CKE9_9MAGN	Light-harvesting complex-like protein OHP2, chloroplastic	NYM_LOCUS17362	Nymphaea colorata (pocket water lily)	144
A0A5K1CKF1	unreviewed	A0A5K1CKF1_9MAGN	Uncharacterized protein	NYM_LOCUS16862	Nymphaea colorata (pocket water lily)	57
A0A5K1CKF2	unreviewed	A0A5K1CKF2_9MAGN	NADP-dependent oxidoreductase domain-containing protein	NYM_LOCUS16756	Nymphaea colorata (pocket water lily)	30
A0A5K1CKF3	unreviewed	A0A5K1CKF3_9MAGN	O-fucosyltransferase family protein	NYM_LOCUS17430	Nymphaea colorata (pocket water lily)	29
A0A5K1CKF4	unreviewed	A0A5K1CKF4_9MAGN	Cinnamoyl-CoA reductase	NYM_LOCUS17831	Nymphaea colorata (pocket water lily)	59
A0A5K1CKF5	unreviewed	A0A5K1CKF5_9MAGN	Glycosyltransferase	NYM_LOCUS17403	Nymphaea colorata (pocket water lily)	503
A0A5K1CKF6	unreviewed	A0A5K1CKF6_9MAGN	Uncharacterized protein	NYM_LOCUS16737	Nymphaea colorata (pocket water lily)	52
A0A5K1CKF7	unreviewed	A0A5K1CKF7_9MAGN	DRBM domain-containing protein	NYM_LOCUS16745	Nymphaea colorata (pocket water lily)	32
A0A5K1CKF8	unreviewed	A0A5K1CKF8_9MAGN	Uncharacterized protein	NYM_LOCUS17361	Nymphaea colorata (pocket water lily)	28
A0A5K1CKF9	unreviewed	A0A5K1CKF9_9MAGN	40S ribosomal protein S30	NYM_LOCUS18054	Nymphaea colorata (pocket water lily)	54
A0A5K1CKG0	unreviewed	A0A5K1CKG0_9MAGN	Uncharacterized protein	NYM_LOCUS16864	Nymphaea colorata (pocket water lily)	16
A0A5K1CKG1	unreviewed	A0A5K1CKG1_9MAGN	B box-type domain-containing protein	NYM_LOCUS17054	Nymphaea colorata (pocket water lily)	66
A0A5K1CKG2	unreviewed	A0A5K1CKG2_9MAGN	Acetyltransferase	NYM_LOCUS17401	Nymphaea colorata (pocket water lily)	266
A0A5K1CKG3	unreviewed	A0A5K1CKG3_9MAGN	Uncharacterized protein	NYM_LOCUS17429	Nymphaea colorata (pocket water lily)	37
A0A5K1CKG4	unreviewed	A0A5K1CKG4_9MAGN	Uncharacterized protein	NYM_LOCUS16758	Nymphaea colorata (pocket water lily)	61
A0A5K1CKG5	unreviewed	A0A5K1CKG5_9MAGN	Uncharacterized protein	NYM_LOCUS17358	Nymphaea colorata (pocket water lily)	111
A0A5K1CKG6	unreviewed	A0A5K1CKG6_9MAGN	Uncharacterized protein	NYM_LOCUS17833	Nymphaea colorata (pocket water lily)	92
A0A5K1CKG7	unreviewed	A0A5K1CKG7_9MAGN	Uncharacterized protein	NYM_LOCUS18055	Nymphaea colorata (pocket water lily)	31
A0A5K1CKG8	unreviewed	A0A5K1CKG8_9MAGN	Uncharacterized protein	NYM_LOCUS16739	Nymphaea colorata (pocket water lily)	37
A0A5K1CKG9	unreviewed	A0A5K1CKG9_9MAGN	Uncharacterized protein	NYM_LOCUS16745	Nymphaea colorata (pocket water lily)	159
A0A5K1CKH0	unreviewed	A0A5K1CKH0_9MAGN	Methyltransferase	NYM_LOCUS16864	Nymphaea colorata (pocket water lily)	68
A0A5K1CKH1	unreviewed	A0A5K1CKH1_9MAGN	Uncharacterized protein	NYM_LOCUS17055	Nymphaea colorata (pocket water lily)	770
A0A5K1CKH2	unreviewed	A0A5K1CKH2_9MAGN	Uncharacterized protein	NYM_LOCUS17400	Nymphaea colorata (pocket water lily)	29
A0A5K1CKH5	unreviewed	A0A5K1CKH5_9MAGN	Uncharacterized protein	NYM_LOCUS17427	Nymphaea colorata (pocket water lily)	15
A0A5K1CKH6	unreviewed	A0A5K1CKH6_9MAGN	Legume lectin domain-containing protein	NYM_LOCUS17356	Nymphaea colorata (pocket water lily)	40
A0A5K1CKH7	unreviewed	A0A5K1CKH7_9MAGN	Uncharacterized protein	NYM_LOCUS18055	Nymphaea colorata (pocket water lily)	96
A0A5K1CKH8	unreviewed	A0A5K1CKH8_9MAGN	Uncharacterized protein	NYM_LOCUS16739	Nymphaea colorata (pocket water lily)	28
A0A5K1CKH9	unreviewed	A0A5K1CKH9_9MAGN	Uncharacterized protein	NYM_LOCUS16865	Nymphaea colorata (pocket water lily)	21
A0A5K1CKI0	unreviewed	A0A5K1CKI0_9MAGN	Uncharacterized protein	NYM_LOCUS16748	Nymphaea colorata (pocket water lily)	54
A0A5K1CKI1	unreviewed	A0A5K1CKI1_9MAGN	Ty3 transposon capsid-like protein domain-containing protein	NYM_LOCUS17399	Nymphaea colorata (pocket water lily)	494
A0A5K1CKI2	unreviewed	A0A5K1CKI2_9MAGN	TFIID subunit TAF5 NTD2 domain-containing protein	NYM_LOCUS17832	Nymphaea colorata (pocket water lily)	26
A0A5K1CKI3	unreviewed	A0A5K1CKI3_9MAGN	Uncharacterized protein	NYM_LOCUS17056	Nymphaea colorata (pocket water lily)	18
A0A5K1CKI4	unreviewed	A0A5K1CKI4_9MAGN	Uncharacterized protein	NYM_LOCUS16764	Nymphaea colorata (pocket water lily)	11
A0A5K1CKI5	unreviewed	A0A5K1CKI5_9MAGN	Uncharacterized protein	NYM_LOCUS17425	Nymphaea colorata (pocket water lily)	39
A0A5K1CKI6	unreviewed	A0A5K1CKI6_9MAGN	Uncharacterized protein	NYM_LOCUS17354	Nymphaea colorata (pocket water lily)	24
A0A5K1CKI7	unreviewed	A0A5K1CKI7_9MAGN	Uncharacterized protein	NYM_LOCUS18057	Nymphaea colorata (pocket water lily)	74
A0A5K1CKI8	unreviewed	A0A5K1CKI8_9MAGN	Uncharacterized protein	NYM_LOCUS16741	Nymphaea colorata (pocket water lily)	13
A0A5K1CKI9	unreviewed	A0A5K1CKI9_9MAGN	Uncharacterized protein	NYM_LOCUS16870	Nymphaea colorata (pocket water lily)	36
A0A5K1CKJ0	unreviewed	A0A5K1CKJ0_9MAGN	Uncharacterized protein	NYM_LOCUS16750	Nymphaea colorata (pocket water lily)	37
A0A5K1CKJ1	unreviewed	A0A5K1CKJ1_9MAGN	DUF740 domain-containing protein	NYM_LOCUS17057	Nymphaea colorata (pocket water lily)	277
A0A5K1CKJ3	unreviewed	A0A5K1CKJ3_9MAGN	Uncharacterized protein	NYM_LOCUS17837	Nymphaea colorata (pocket water lily)	23
A0A5K1CKJ4	unreviewed	A0A5K1CKJ4_9MAGN	Transcriptional regulator	NYM_LOCUS17353	Nymphaea colorata (pocket water lily)	32
A0A5K1CKJ5	unreviewed	A0A5K1CKJ5_9MAGN	Uncharacterized protein	NYM_LOCUS17423	Nymphaea colorata (pocket water lily)	226
A0A5K1CKJ6	unreviewed	A0A5K1CKJ6_9MAGN	Uncharacterized protein	NYM_LOCUS16767	Nymphaea colorata (pocket water lily)	54
A0A5K1CKJ7	unreviewed	A0A5K1CKJ7_9MAGN	Uncharacterized protein	NYM_LOCUS18060	Nymphaea colorata (pocket water lily)	27
A0A5K1CKJ8	unreviewed	A0A5K1CKJ8_9MAGN	Uncharacterized protein	NYM_LOCUS16871	Nymphaea colorata (pocket water lily)	62
A0A5K1CKJ9	unreviewed	A0A5K1CKJ9_9MAGN	Uncharacterized protein	NYM_LOCUS16742	Nymphaea colorata (pocket water lily)	190
A0A5K1CKK1	unreviewed	A0A5K1CKK1_9MAGN	Gamma-glutamylcyclotransferase family protein	NYM_LOCUS17061	Nymphaea colorata (pocket water lily)	179
A0A5K1CKK2	unreviewed	A0A5K1CKK2_9MAGN	Uncharacterized protein	NYM_LOCUS16751	Nymphaea colorata (pocket water lily)	72
A0A5K1CKK3	unreviewed	A0A5K1CKK3_9MAGN	Zinc finger PHD-type domain-containing protein	NYM_LOCUS17351	Nymphaea colorata (pocket water lily)	26
A0A5K1CKK4	unreviewed	A0A5K1CKK4_9MAGN	NADP-dependent glyceraldehyde-3-phosphate dehydrogenase (EC 1.2.1.9) (Glyceraldehyde-3-phosphate dehydrogenase [NADP(+)]) (Non-phosphorylating glyceraldehyde 3-phosphate dehydrogenase) (Triosephosphate dehydrogenase)	NYM_LOCUS17838	Nymphaea colorata (pocket water lily)	39
A0A5K1CKK5	unreviewed	A0A5K1CKK5_9MAGN	Uncharacterized protein	NYM_LOCUS16875	Nymphaea colorata (pocket water lily)	59
A0A5K1CKK6	unreviewed	A0A5K1CKK6_9MAGN	Uncharacterized protein	NYM_LOCUS17423	Nymphaea colorata (pocket water lily)	30
A0A5K1CKK7	unreviewed	A0A5K1CKK7_9MAGN	Uncharacterized protein	NYM_LOCUS16769	Nymphaea colorata (pocket water lily)	36
A0A5K1CKK8	unreviewed	A0A5K1CKK8_9MAGN	Uncharacterized protein	NYM_LOCUS18062	Nymphaea colorata (pocket water lily)	65
A0A5K1CKK9	unreviewed	A0A5K1CKK9_9MAGN	Uncharacterized protein	NYM_LOCUS17064	Nymphaea colorata (pocket water lily)	38
A0A5K1CKL0	unreviewed	A0A5K1CKL0_9MAGN	Protochlorophyllide reductase	NYM_LOCUS16744	Nymphaea colorata (pocket water lily)	135
A0A5K1CKL1	unreviewed	A0A5K1CKL1_9MAGN	Uncharacterized protein	NYM_LOCUS17393	Nymphaea colorata (pocket water lily)	38
A0A5K1CKL3	unreviewed	A0A5K1CKL3_9MAGN	Glutaredoxin domain-containing protein	NYM_LOCUS16753	Nymphaea colorata (pocket water lily)	414
A0A5K1CKL4	unreviewed	A0A5K1CKL4_9MAGN	Uncharacterized protein	NYM_LOCUS17842	Nymphaea colorata (pocket water lily)	21
A0A5K1CKL5	unreviewed	A0A5K1CKL5_9MAGN	Uncharacterized protein	NYM_LOCUS16879	Nymphaea colorata (pocket water lily)	71
A0A5K1CKL6	unreviewed	A0A5K1CKL6_9MAGN	Uncharacterized protein	NYM_LOCUS17419	Nymphaea colorata (pocket water lily)	30
A0A5K1CKL7	unreviewed	A0A5K1CKL7_9MAGN	Uncharacterized protein	NYM_LOCUS16770	Nymphaea colorata (pocket water lily)	30
A0A5K1CKL8	unreviewed	A0A5K1CKL8_9MAGN	Uncharacterized protein	NYM_LOCUS18062	Nymphaea colorata (pocket water lily)	43
A0A5K1CKL9	unreviewed	A0A5K1CKL9_9MAGN	Uncharacterized protein	NYM_LOCUS17065	Nymphaea colorata (pocket water lily)	42
A0A5K1CKM0	unreviewed	A0A5K1CKM0_9MAGN	HMA domain-containing protein	NYM_LOCUS17347	Nymphaea colorata (pocket water lily)	100
A0A5K1CKM1	unreviewed	A0A5K1CKM1_9MAGN	Uncharacterized protein	NYM_LOCUS16745	Nymphaea colorata (pocket water lily)	18
A0A5K1CKM3	unreviewed	A0A5K1CKM3_9MAGN	Uncharacterized protein	NYM_LOCUS16755	Nymphaea colorata (pocket water lily)	150
A0A5K1CKM5	unreviewed	A0A5K1CKM5_9MAGN	ACT domain-containing protein	NYM_LOCUS16881	Nymphaea colorata (pocket water lily)	39
A0A5K1CKM7	unreviewed	A0A5K1CKM7_9MAGN	SMP-LTD domain-containing protein	NYM_LOCUS18063	Nymphaea colorata (pocket water lily)	40
A0A5K1CKM8	unreviewed	A0A5K1CKM8_9MAGN	Isoaspartyl peptidase/L-asparaginase	NYM_LOCUS16771	Nymphaea colorata (pocket water lily)	40
A0A5K1CKM9	unreviewed	A0A5K1CKM9_9MAGN	NAD-dependent epimerase/dehydratase domain-containing protein	NYM_LOCUS17068	Nymphaea colorata (pocket water lily)	111
A0A5K1CKN0	unreviewed	A0A5K1CKN0_9MAGN	Uncharacterized protein	NYM_LOCUS17342	Nymphaea colorata (pocket water lily)	20
A0A5K1CKN1	unreviewed	A0A5K1CKN1_9MAGN	Filament-like plant protein 7	NYM_LOCUS17390	Nymphaea colorata (pocket water lily)	838
A0A5K1CKN2	unreviewed	A0A5K1CKN2_9MAGN	Uncharacterized protein	NYM_LOCUS16745	Nymphaea colorata (pocket water lily)	90
A0A5K1CKN3	unreviewed	A0A5K1CKN3_9MAGN	Uncharacterized protein	NYM_LOCUS16758	Nymphaea colorata (pocket water lily)	88
A0A5K1CKN4	unreviewed	A0A5K1CKN4_9MAGN	Uncharacterized protein	NYM_LOCUS17848	Nymphaea colorata (pocket water lily)	18
A0A5K1CKN5	unreviewed	A0A5K1CKN5_9MAGN	Uncharacterized protein	NYM_LOCUS16882	Nymphaea colorata (pocket water lily)	128
A0A5K1CKN6	unreviewed	A0A5K1CKN6_9MAGN	CBS domain-containing protein	NYM_LOCUS18064	Nymphaea colorata (pocket water lily)	376
A0A5K1CKN7	unreviewed	A0A5K1CKN7_9MAGN	Uncharacterized protein	NYM_LOCUS17410	Nymphaea colorata (pocket water lily)	59
A0A5K1CKN8	unreviewed	A0A5K1CKN8_9MAGN	AMP-binding enzyme C-terminal domain-containing protein	NYM_LOCUS17071	Nymphaea colorata (pocket water lily)	34
A0A5K1CKN9	unreviewed	A0A5K1CKN9_9MAGN	Uncharacterized protein	NYM_LOCUS17389	Nymphaea colorata (pocket water lily)	25
A0A5K1CKP0	unreviewed	A0A5K1CKP0_9MAGN	Uncharacterized protein	NYM_LOCUS17338	Nymphaea colorata (pocket water lily)	20
A0A5K1CKP1	unreviewed	A0A5K1CKP1_9MAGN	Uncharacterized protein	NYM_LOCUS16772	Nymphaea colorata (pocket water lily)	32
A0A5K1CKP2	unreviewed	A0A5K1CKP2_9MAGN	CCHC-type domain-containing protein	NYM_LOCUS17850	Nymphaea colorata (pocket water lily)	118
A0A5K1CKP3	unreviewed	A0A5K1CKP3_9MAGN	Uncharacterized protein	NYM_LOCUS16760	Nymphaea colorata (pocket water lily)	61
A0A5K1CKP4	unreviewed	A0A5K1CKP4_9MAGN	Chlorophyll a-b binding protein, chloroplastic	NYM_LOCUS16748	Nymphaea colorata (pocket water lily)	35
A0A5K1CKP5	unreviewed	A0A5K1CKP5_9MAGN	Uncharacterized protein	NYM_LOCUS16883	Nymphaea colorata (pocket water lily)	33
A0A5K1CKP6	unreviewed	A0A5K1CKP6_9MAGN	Uncharacterized protein	NYM_LOCUS18065	Nymphaea colorata (pocket water lily)	18
A0A5K1CKP7	unreviewed	A0A5K1CKP7_9MAGN	Uncharacterized protein	NYM_LOCUS17388	Nymphaea colorata (pocket water lily)	71
A0A5K1CKP9	unreviewed	A0A5K1CKP9_9MAGN	50S ribosomal protein L5, chloroplastic	NYM_LOCUS17335	Nymphaea colorata (pocket water lily)	67
A0A5K1CKQ0	unreviewed	A0A5K1CKQ0_9MAGN	Uncharacterized protein	NYM_LOCUS17072	Nymphaea colorata (pocket water lily)	49
A0A5K1CKQ1	unreviewed	A0A5K1CKQ1_9MAGN	Uncharacterized protein	NYM_LOCUS16750	Nymphaea colorata (pocket water lily)	123
A0A5K1CKQ2	unreviewed	A0A5K1CKQ2_9MAGN	Uncharacterized protein	NYM_LOCUS16773	Nymphaea colorata (pocket water lily)	20
A0A5K1CKQ3	unreviewed	A0A5K1CKQ3_9MAGN	Uncharacterized protein	NYM_LOCUS16762	Nymphaea colorata (pocket water lily)	82
A0A5K1CKQ5	unreviewed	A0A5K1CKQ5_9MAGN	Clp R domain-containing protein	NYM_LOCUS17853	Nymphaea colorata (pocket water lily)	79
A0A5K1CKQ7	unreviewed	A0A5K1CKQ7_9MAGN	Exostosin GT47 domain-containing protein	NYM_LOCUS18066	Nymphaea colorata (pocket water lily)	196
A0A5K1CKQ8	unreviewed	A0A5K1CKQ8_9MAGN	Uncharacterized protein	NYM_LOCUS16884	Nymphaea colorata (pocket water lily)	24
A0A5K1CKQ9	unreviewed	A0A5K1CKQ9_9MAGN	Uncharacterized protein	NYM_LOCUS17075	Nymphaea colorata (pocket water lily)	17
A0A5K1CKR0	unreviewed	A0A5K1CKR0_9MAGN	Selenium-binding protein	NYM_LOCUS17333	Nymphaea colorata (pocket water lily)	76
A0A5K1CKR1	unreviewed	A0A5K1CKR1_9MAGN	Ionotropic glutamate receptor C-terminal domain-containing protein	NYM_LOCUS17382	Nymphaea colorata (pocket water lily)	136
A0A5K1CKR3	unreviewed	A0A5K1CKR3_9MAGN	Uncharacterized protein	NYM_LOCUS17405	Nymphaea colorata (pocket water lily)	100
A0A5K1CKR4	unreviewed	A0A5K1CKR4_9MAGN	Uncharacterized protein	NYM_LOCUS17853	Nymphaea colorata (pocket water lily)	18
A0A5K1CKR5	unreviewed	A0A5K1CKR5_9MAGN	C2 domain-containing protein	NYM_LOCUS16766	Nymphaea colorata (pocket water lily)	41
A0A5K1CKR6	unreviewed	A0A5K1CKR6_9MAGN	Uncharacterized protein	NYM_LOCUS18067	Nymphaea colorata (pocket water lily)	40
A0A5K1CKR7	unreviewed	A0A5K1CKR7_9MAGN	Uncharacterized protein	NYM_LOCUS16774	Nymphaea colorata (pocket water lily)	20
A0A5K1CKR8	unreviewed	A0A5K1CKR8_9MAGN	Uncharacterized protein	NYM_LOCUS16885	Nymphaea colorata (pocket water lily)	24
A0A5K1CKR9	unreviewed	A0A5K1CKR9_9MAGN	Uncharacterized protein	NYM_LOCUS17079	Nymphaea colorata (pocket water lily)	25
A0A5K1CKS0	unreviewed	A0A5K1CKS0_9MAGN	Retrotransposon gag domain-containing protein	NYM_LOCUS17332	Nymphaea colorata (pocket water lily)	172
A0A5K1CKS1	unreviewed	A0A5K1CKS1_9MAGN	Ionotropic glutamate receptor C-terminal domain-containing protein	NYM_LOCUS17382	Nymphaea colorata (pocket water lily)	131
A0A5K1CKS2	unreviewed	A0A5K1CKS2_9MAGN	ClpA/ClpB AAA lid domain-containing protein	NYM_LOCUS17858	Nymphaea colorata (pocket water lily)	88
A0A5K1CKS3	unreviewed	A0A5K1CKS3_9MAGN	HSF-type DNA-binding domain-containing protein	NYM_LOCUS16754	Nymphaea colorata (pocket water lily)	124
A0A5K1CKS4	unreviewed	A0A5K1CKS4_9MAGN	Uncharacterized protein	NYM_LOCUS17402	Nymphaea colorata (pocket water lily)	24
A0A5K1CKS5	unreviewed	A0A5K1CKS5_9MAGN	RmlD-like substrate binding domain-containing protein	NYM_LOCUS16769	Nymphaea colorata (pocket water lily)	74
A0A5K1CKS6	unreviewed	A0A5K1CKS6_9MAGN	FHA domain-containing protein	NYM_LOCUS18069	Nymphaea colorata (pocket water lily)	67
A0A5K1CKS7	unreviewed	A0A5K1CKS7_9MAGN	Uncharacterized protein	NYM_LOCUS16886	Nymphaea colorata (pocket water lily)	25
A0A5K1CKS8	unreviewed	A0A5K1CKS8_9MAGN	Uncharacterized protein	NYM_LOCUS16774	Nymphaea colorata (pocket water lily)	33
A0A5K1CKS9	unreviewed	A0A5K1CKS9_9MAGN	START domain-containing protein	NYM_LOCUS17081	Nymphaea colorata (pocket water lily)	139
A0A5K1CKT0	unreviewed	A0A5K1CKT0_9MAGN	Uncharacterized protein	NYM_LOCUS17380	Nymphaea colorata (pocket water lily)	34
A0A5K1CKT1	unreviewed	A0A5K1CKT1_9MAGN	t-SNARE coiled-coil homology domain-containing protein	NYM_LOCUS17332	Nymphaea colorata (pocket water lily)	55
A0A5K1CKT2	unreviewed	A0A5K1CKT2_9MAGN	Uncharacterized protein	NYM_LOCUS17400	Nymphaea colorata (pocket water lily)	20
A0A5K1CKT3	unreviewed	A0A5K1CKT3_9MAGN	Uncharacterized protein	NYM_LOCUS17861	Nymphaea colorata (pocket water lily)	71
A0A5K1CKT5	unreviewed	A0A5K1CKT5_9MAGN	LanC-like protein GCL2	NYM_LOCUS16769	Nymphaea colorata (pocket water lily)	112
A0A5K1CKT6	unreviewed	A0A5K1CKT6_9MAGN	Uncharacterized protein	NYM_LOCUS18071	Nymphaea colorata (pocket water lily)	28
A0A5K1CKT7	unreviewed	A0A5K1CKT7_9MAGN	Neprosin domain-containing protein	NYM_LOCUS16888	Nymphaea colorata (pocket water lily)	105
A0A5K1CKT8	unreviewed	A0A5K1CKT8_9MAGN	Uncharacterized protein	NYM_LOCUS17379	Nymphaea colorata (pocket water lily)	27
A0A5K1CKT9	unreviewed	A0A5K1CKT9_9MAGN	Uncharacterized protein	NYM_LOCUS17081	Nymphaea colorata (pocket water lily)	52
A0A5K1CKU0	unreviewed	A0A5K1CKU0_9MAGN	Uncharacterized protein	NYM_LOCUS16699	Nymphaea colorata (pocket water lily)	33
A0A5K1CKU1	unreviewed	A0A5K1CKU1_9MAGN	PABS domain-containing protein	NYM_LOCUS16776	Nymphaea colorata (pocket water lily)	25
A0A5K1CKU2	unreviewed	A0A5K1CKU2_9MAGN	Chromo domain-containing protein	NYM_LOCUS17399	Nymphaea colorata (pocket water lily)	49
A0A5K1CKU4	unreviewed	A0A5K1CKU4_9MAGN	Uncharacterized protein	NYM_LOCUS16758	Nymphaea colorata (pocket water lily)	71
A0A5K1CKU5	unreviewed	A0A5K1CKU5_9MAGN	Uncharacterized protein	NYM_LOCUS18072	Nymphaea colorata (pocket water lily)	22
A0A5K1CKU6	unreviewed	A0A5K1CKU6_9MAGN	Uncharacterized protein	NYM_LOCUS16771	Nymphaea colorata (pocket water lily)	46
A0A5K1CKU7	unreviewed	A0A5K1CKU7_9MAGN	Uncharacterized protein	NYM_LOCUS16888	Nymphaea colorata (pocket water lily)	16
A0A5K1CKU8	unreviewed	A0A5K1CKU8_9MAGN	Uncharacterized protein	NYM_LOCUS17086	Nymphaea colorata (pocket water lily)	28
A0A5K1CKU9	unreviewed	A0A5K1CKU9_9MAGN	Uncharacterized protein	NYM_LOCUS15602 NYM_LOCUS17378	Nymphaea colorata (pocket water lily)	14
A0A5K1CKV0	unreviewed	A0A5K1CKV0_9MAGN	Methyltransferase small domain-containing protein	NYM_LOCUS16700	Nymphaea colorata (pocket water lily)	23
A0A5K1CKV1	unreviewed	A0A5K1CKV1_9MAGN	NB-ARC domain-containing protein	NYM_LOCUS17397	Nymphaea colorata (pocket water lily)	152
A0A5K1CKV2	unreviewed	A0A5K1CKV2_9MAGN	Helicase C-terminal domain-containing protein	NYM_LOCUS16777	Nymphaea colorata (pocket water lily)	24
A0A5K1CKV3	unreviewed	A0A5K1CKV3_9MAGN	Uncharacterized protein	NYM_LOCUS17865	Nymphaea colorata (pocket water lily)	29
A0A5K1CKV4	unreviewed	A0A5K1CKV4_9MAGN	Uncharacterized protein	NYM_LOCUS16760	Nymphaea colorata (pocket water lily)	37
A0A5K1CKV5	unreviewed	A0A5K1CKV5_9MAGN	Uncharacterized protein	NYM_LOCUS18073	Nymphaea colorata (pocket water lily)	41
A0A5K1CKV6	unreviewed	A0A5K1CKV6_9MAGN	Protein TSSC4	NYM_LOCUS16890	Nymphaea colorata (pocket water lily)	149
A0A5K1CKV7	unreviewed	A0A5K1CKV7_9MAGN	Phosphomannomutase	NYM_LOCUS16772	Nymphaea colorata (pocket water lily)	25
A0A5K1CKV8	unreviewed	A0A5K1CKV8_9MAGN	Amino acid transporter transmembrane domain-containing protein	NYM_LOCUS17378	Nymphaea colorata (pocket water lily)	72
A0A5K1CKV9	unreviewed	A0A5K1CKV9_9MAGN	Retrotransposon Copia-like N-terminal domain-containing protein	NYM_LOCUS16701	Nymphaea colorata (pocket water lily)	69
A0A5K1CKW2	unreviewed	A0A5K1CKW2_9MAGN	Uncharacterized protein	NYM_LOCUS17868	Nymphaea colorata (pocket water lily)	29
A0A5K1CKW3	unreviewed	A0A5K1CKW3_9MAGN	Pentapeptide repeat-containing protein	NYM_LOCUS16762	Nymphaea colorata (pocket water lily)	73
A0A5K1CKW4	unreviewed	A0A5K1CKW4_9MAGN	Uncharacterized protein	NYM_LOCUS18073	Nymphaea colorata (pocket water lily)	17
A0A5K1CKW5	unreviewed	A0A5K1CKW5_9MAGN	Uncharacterized protein	NYM_LOCUS16779	Nymphaea colorata (pocket water lily)	65
A0A5K1CKW6	unreviewed	A0A5K1CKW6_9MAGN	Nucleic acid binding NABP domain-containing protein	NYM_LOCUS16891	Nymphaea colorata (pocket water lily)	270
A0A5K1CKW8	unreviewed	A0A5K1CKW8_9MAGN	Uncharacterized protein	NYM_LOCUS17870	Nymphaea colorata (pocket water lily)	78
A0A5K1CKW9	unreviewed	A0A5K1CKW9_9MAGN	Uncharacterized protein	NYM_LOCUS16773	Nymphaea colorata (pocket water lily)	33
A0A5K1CKX0	unreviewed	A0A5K1CKX0_9MAGN	Peptidase S54 rhomboid domain-containing protein	NYM_LOCUS17377	Nymphaea colorata (pocket water lily)	60
A0A5K1CKX1	unreviewed	A0A5K1CKX1_9MAGN	Uncharacterized protein	NYM_LOCUS17393	Nymphaea colorata (pocket water lily)	38
A0A5K1CKX2	unreviewed	A0A5K1CKX2_9MAGN	Uncharacterized protein	NYM_LOCUS17090	Nymphaea colorata (pocket water lily)	43
A0A5K1CKX3	unreviewed	A0A5K1CKX3_9MAGN	Uncharacterized protein	NYM_LOCUS18074	Nymphaea colorata (pocket water lily)	54
A0A5K1CKX4	unreviewed	A0A5K1CKX4_9MAGN	Uncharacterized protein	NYM_LOCUS16766	Nymphaea colorata (pocket water lily)	38
A0A5K1CKX5	unreviewed	A0A5K1CKX5_9MAGN	Uncharacterized protein	NYM_LOCUS16892	Nymphaea colorata (pocket water lily)	15
A0A5K1CKX6	unreviewed	A0A5K1CKX6_9MAGN	Uncharacterized protein	NYM_LOCUS16781	Nymphaea colorata (pocket water lily)	15
A0A5K1CKX8	unreviewed	A0A5K1CKX8_9MAGN	Uncharacterized protein	NYM_LOCUS17377	Nymphaea colorata (pocket water lily)	32
A0A5K1CKX9	unreviewed	A0A5K1CKX9_9MAGN	ABC transmembrane type-1 domain-containing protein	NYM_LOCUS17093	Nymphaea colorata (pocket water lily)	140
A0A5K1CKY0	unreviewed	A0A5K1CKY0_9MAGN	Exostosin GT47 domain-containing protein	NYM_LOCUS17874	Nymphaea colorata (pocket water lily)	108
A0A5K1CKY1	unreviewed	A0A5K1CKY1_9MAGN	Uncharacterized protein	NYM_LOCUS18076	Nymphaea colorata (pocket water lily)	45
A0A5K1CKY2	unreviewed	A0A5K1CKY2_9MAGN	HTH myb-type domain-containing protein	NYM_LOCUS16703	Nymphaea colorata (pocket water lily)	34
A0A5K1CKY3	unreviewed	A0A5K1CKY3_9MAGN	Uncharacterized protein	NYM_LOCUS16893	Nymphaea colorata (pocket water lily)	60
A0A5K1CKY4	unreviewed	A0A5K1CKY4_9MAGN	Uncharacterized protein	NYM_LOCUS16769	Nymphaea colorata (pocket water lily)	41
A0A5K1CKY5	unreviewed	A0A5K1CKY5_9MAGN	Uncharacterized protein	NYM_LOCUS16773	Nymphaea colorata (pocket water lily)	20
A0A5K1CKY6	unreviewed	A0A5K1CKY6_9MAGN	Uncharacterized protein	NYM_LOCUS16786	Nymphaea colorata (pocket water lily)	27
A0A5K1CKY7	unreviewed	A0A5K1CKY7_9MAGN	Uncharacterized protein	NYM_LOCUS17375	Nymphaea colorata (pocket water lily)	90
A0A5K1CKY8	unreviewed	A0A5K1CKY8_9MAGN	Uncharacterized protein	NYM_LOCUS17390	Nymphaea colorata (pocket water lily)	190
A0A5K1CKY9	unreviewed	A0A5K1CKY9_9MAGN	Uncharacterized protein	NYM_LOCUS17880	Nymphaea colorata (pocket water lily)	27
A0A5K1CKZ0	unreviewed	A0A5K1CKZ0_9MAGN	Uncharacterized protein	NYM_LOCUS17094	Nymphaea colorata (pocket water lily)	216
A0A5K1CKZ1	unreviewed	A0A5K1CKZ1_9MAGN	Mon2/Sec7/BIG1-like HUS domain-containing protein	NYM_LOCUS18078	Nymphaea colorata (pocket water lily)	93
A0A5K1CKZ2	unreviewed	A0A5K1CKZ2_9MAGN	Uncharacterized protein	NYM_LOCUS16706	Nymphaea colorata (pocket water lily)	35
A0A5K1CKZ3	unreviewed	A0A5K1CKZ3_9MAGN	ABC transporter domain-containing protein	NYM_LOCUS16894	Nymphaea colorata (pocket water lily)	349
A0A5K1CKZ4	unreviewed	A0A5K1CKZ4_9MAGN	LIM zinc-binding domain-containing protein	NYM_LOCUS16770	Nymphaea colorata (pocket water lily)	45
A0A5K1CKZ5	unreviewed	A0A5K1CKZ5_9MAGN	Uncharacterized protein	NYM_LOCUS16774	Nymphaea colorata (pocket water lily)	63
A0A5K1CKZ6	unreviewed	A0A5K1CKZ6_9MAGN	Uncharacterized protein	NYM_LOCUS17375	Nymphaea colorata (pocket water lily)	42
A0A5K1CKZ7	unreviewed	A0A5K1CKZ7_9MAGN	Uncharacterized protein	NYM_LOCUS17389	Nymphaea colorata (pocket water lily)	21
A0A5K1CKZ8	unreviewed	A0A5K1CKZ8_9MAGN	Uncharacterized protein	NYM_LOCUS17880	Nymphaea colorata (pocket water lily)	8
A0A5K1CL00	unreviewed	A0A5K1CL00_9MAGN	Uncharacterized protein	NYM_LOCUS17096	Nymphaea colorata (pocket water lily)	57
A0A5K1CL01	unreviewed	A0A5K1CL01_9MAGN	Uncharacterized protein	NYM_LOCUS16707	Nymphaea colorata (pocket water lily)	30
A0A5K1CL02	unreviewed	A0A5K1CL02_9MAGN	Uncharacterized protein	NYM_LOCUS18079	Nymphaea colorata (pocket water lily)	34
A0A5K1CL03	unreviewed	A0A5K1CL03_9MAGN	Uncharacterized protein	NYM_LOCUS16896	Nymphaea colorata (pocket water lily)	24
A0A5K1CL04	unreviewed	A0A5K1CL04_9MAGN	USP domain-containing protein	NYM_LOCUS17373	Nymphaea colorata (pocket water lily)	53
A0A5K1CL05	unreviewed	A0A5K1CL05_9MAGN	Uncharacterized protein	NYM_LOCUS16771	Nymphaea colorata (pocket water lily)	43
A0A5K1CL06	unreviewed	A0A5K1CL06_9MAGN	Glycosyl transferase CAP10 domain-containing protein	NYM_LOCUS16789	Nymphaea colorata (pocket water lily)	70
A0A5K1CL07	unreviewed	A0A5K1CL07_9MAGN	Uncharacterized protein	NYM_LOCUS17388	Nymphaea colorata (pocket water lily)	84
A0A5K1CL08	unreviewed	A0A5K1CL08_9MAGN	Remorin C-terminal domain-containing protein	NYM_LOCUS16775	Nymphaea colorata (pocket water lily)	28
A0A5K1CL09	unreviewed	A0A5K1CL09_9MAGN	WRKY domain-containing protein	NYM_LOCUS17883	Nymphaea colorata (pocket water lily)	132
A0A5K1CL10	unreviewed	A0A5K1CL10_9MAGN	FAS1 domain-containing protein	NYM_LOCUS17099	Nymphaea colorata (pocket water lily)	234
A0A5K1CL11	unreviewed	A0A5K1CL11_9MAGN	Uncharacterized protein	NYM_LOCUS18081	Nymphaea colorata (pocket water lily)	15
A0A5K1CL12	unreviewed	A0A5K1CL12_9MAGN	Uncharacterized protein	NYM_LOCUS16708	Nymphaea colorata (pocket water lily)	37
A0A5K1CL13	unreviewed	A0A5K1CL13_9MAGN	Uncharacterized protein	NYM_LOCUS16897	Nymphaea colorata (pocket water lily)	26
A0A5K1CL14	unreviewed	A0A5K1CL14_9MAGN	Uncharacterized protein	NYM_LOCUS17372	Nymphaea colorata (pocket water lily)	50
A0A5K1CL15	unreviewed	A0A5K1CL15_9MAGN	BAHD acyltransferase	NYM_LOCUS17385	Nymphaea colorata (pocket water lily)	291
A0A5K1CL16	unreviewed	A0A5K1CL16_9MAGN	Uncharacterized protein	NYM_LOCUS16772	Nymphaea colorata (pocket water lily)	12
A0A5K1CL17	unreviewed	A0A5K1CL17_9MAGN	Uncharacterized protein	NYM_LOCUS16790	Nymphaea colorata (pocket water lily)	36
A0A5K1CL18	unreviewed	A0A5K1CL18_9MAGN	Uncharacterized protein	NYM_LOCUS17885	Nymphaea colorata (pocket water lily)	19
A0A5K1CL19	unreviewed	A0A5K1CL19_9MAGN	Uncharacterized protein	NYM_LOCUS18082 NYM_LOCUS18084	Nymphaea colorata (pocket water lily)	37
A0A5K1CL20	unreviewed	A0A5K1CL20_9MAGN	Uncharacterized protein	NYM_LOCUS16708	Nymphaea colorata (pocket water lily)	23
A0A5K1CL21	unreviewed	A0A5K1CL21_9MAGN	Uncharacterized protein	NYM_LOCUS16776	Nymphaea colorata (pocket water lily)	41
A0A5K1CL22	unreviewed	A0A5K1CL22_9MAGN	Receptor ligand binding region domain-containing protein	NYM_LOCUS17382	Nymphaea colorata (pocket water lily)	441
A0A5K1CL23	unreviewed	A0A5K1CL23_9MAGN	Glycosyl transferase CAP10 domain-containing protein	NYM_LOCUS16789	Nymphaea colorata (pocket water lily)	70
A0A5K1CL24	unreviewed	A0A5K1CL24_9MAGN	Uncharacterized protein	NYM_LOCUS16773	Nymphaea colorata (pocket water lily)	27
A0A5K1CL25	unreviewed	A0A5K1CL25_9MAGN	Uncharacterized protein	NYM_LOCUS17887	Nymphaea colorata (pocket water lily)	20
A0A5K1CL26	unreviewed	A0A5K1CL26_9MAGN	Uncharacterized protein	NYM_LOCUS18084	Nymphaea colorata (pocket water lily)	68
A0A5K1CL27	unreviewed	A0A5K1CL27_9MAGN	Receptor ligand binding region domain-containing protein	NYM_LOCUS17382	Nymphaea colorata (pocket water lily)	425
A0A5K1CL28	unreviewed	A0A5K1CL28_9MAGN	Uncharacterized protein	NYM_LOCUS16710	Nymphaea colorata (pocket water lily)	102
A0A5K1CL29	unreviewed	A0A5K1CL29_9MAGN	Uncharacterized protein	NYM_LOCUS16777	Nymphaea colorata (pocket water lily)	20
A0A5K1CL30	unreviewed	A0A5K1CL30_9MAGN	Uncharacterized protein	NYM_LOCUS16791	Nymphaea colorata (pocket water lily)	22
A0A5K1CL31	unreviewed	A0A5K1CL31_9MAGN	Uncharacterized protein	NYM_LOCUS17890	Nymphaea colorata (pocket water lily)	36
A0A5K1CL32	unreviewed	A0A5K1CL32_9MAGN	XPG N-terminal domain-containing protein	NYM_LOCUS16773	Nymphaea colorata (pocket water lily)	52
A0A5K1CL33	unreviewed	A0A5K1CL33_9MAGN	Peptidase S9A N-terminal domain-containing protein	NYM_LOCUS16712	Nymphaea colorata (pocket water lily)	54
A0A5K1CL35	unreviewed	A0A5K1CL35_9MAGN	Uncharacterized protein	NYM_LOCUS18085	Nymphaea colorata (pocket water lily)	80
A0A5K1CL36	unreviewed	A0A5K1CL36_9MAGN	Uncharacterized protein	NYM_LOCUS16781	Nymphaea colorata (pocket water lily)	37
A0A5K1CL38	unreviewed	A0A5K1CL38_9MAGN	Uncharacterized protein	NYM_LOCUS17891	Nymphaea colorata (pocket water lily)	16
A0A5K1CL39	unreviewed	A0A5K1CL39_9MAGN	DYW domain-containing protein	NYM_LOCUS16715	Nymphaea colorata (pocket water lily)	488
A0A5K1CL41	unreviewed	A0A5K1CL41_9MAGN	Uncharacterized protein	NYM_LOCUS18088	Nymphaea colorata (pocket water lily)	32
A0A5K1CL42	unreviewed	A0A5K1CL42_9MAGN	Uncharacterized protein	NYM_LOCUS16774	Nymphaea colorata (pocket water lily)	38
A0A5K1CL43	unreviewed	A0A5K1CL43_9MAGN	C2 domain-containing protein	NYM_LOCUS16796	Nymphaea colorata (pocket water lily)	1010
A0A5K1CL44	unreviewed	A0A5K1CL44_9MAGN	Uncharacterized protein	NYM_LOCUS17890	Nymphaea colorata (pocket water lily)	17
A0A5K1CL45	unreviewed	A0A5K1CL45_9MAGN	Uncharacterized protein	NYM_LOCUS16784	Nymphaea colorata (pocket water lily)	57
A0A5K1CL46	unreviewed	A0A5K1CL46_9MAGN	Uncharacterized protein	NYM_LOCUS18089	Nymphaea colorata (pocket water lily)	26
A0A5K1CL47	unreviewed	A0A5K1CL47_9MAGN	Uncharacterized protein	NYM_LOCUS16775	Nymphaea colorata (pocket water lily)	54
A0A5K1CL48	unreviewed	A0A5K1CL48_9MAGN	PAR1 protein	NYM_LOCUS16800	Nymphaea colorata (pocket water lily)	119
A0A5K1CL49	unreviewed	A0A5K1CL49_9MAGN	Terpene synthase metal-binding domain-containing protein	NYM_LOCUS17102	Nymphaea colorata (pocket water lily)	81
A0A5K1CL50	unreviewed	A0A5K1CL50_9MAGN	Uncharacterized protein	NYM_LOCUS18091	Nymphaea colorata (pocket water lily)	11
A0A5K1CL51	unreviewed	A0A5K1CL51_9MAGN	Uncharacterized protein	NYM_LOCUS16776	Nymphaea colorata (pocket water lily)	21
A0A5K1CL52	unreviewed	A0A5K1CL52_9MAGN	Uncharacterized protein	NYM_LOCUS17378	Nymphaea colorata (pocket water lily)	17
A0A5K1CL53	unreviewed	A0A5K1CL53_9MAGN	Uncharacterized protein	NYM_LOCUS17893	Nymphaea colorata (pocket water lily)	16
A0A5K1CL54	unreviewed	A0A5K1CL54_9MAGN	Uncharacterized protein	NYM_LOCUS16717	Nymphaea colorata (pocket water lily)	27
A0A5K1CL55	unreviewed	A0A5K1CL55_9MAGN	Uncharacterized protein	NYM_LOCUS16898	Nymphaea colorata (pocket water lily)	34
A0A5K1CL56	unreviewed	A0A5K1CL56_9MAGN	Uncharacterized protein	NYM_LOCUS17370	Nymphaea colorata (pocket water lily)	45
A0A5K1CL57	unreviewed	A0A5K1CL57_9MAGN	Uncharacterized protein	NYM_LOCUS16804	Nymphaea colorata (pocket water lily)	74
A0A5K1CL58	unreviewed	A0A5K1CL58_9MAGN	Uncharacterized protein	NYM_LOCUS17106	Nymphaea colorata (pocket water lily)	41
A0A5K1CL59	unreviewed	A0A5K1CL59_9MAGN	Uncharacterized protein	NYM_LOCUS16786	Nymphaea colorata (pocket water lily)	28
A0A5K1CL60	unreviewed	A0A5K1CL60_9MAGN	Uncharacterized protein	NYM_LOCUS17378	Nymphaea colorata (pocket water lily)	39
A0A5K1CL63	unreviewed	A0A5K1CL63_9MAGN	Uncharacterized protein	NYM_LOCUS17893	Nymphaea colorata (pocket water lily)	17
A0A5K1CL64	unreviewed	A0A5K1CL64_9MAGN	Uncharacterized protein	NYM_LOCUS16777	Nymphaea colorata (pocket water lily)	92
A0A5K1CL66	unreviewed	A0A5K1CL66_9MAGN	Uncharacterized protein	NYM_LOCUS18096	Nymphaea colorata (pocket water lily)	48
A0A5K1CL67	unreviewed	A0A5K1CL67_9MAGN	Amino acid transporter transmembrane domain-containing protein	NYM_LOCUS17377	Nymphaea colorata (pocket water lily)	71
A0A5K1CL68	unreviewed	A0A5K1CL68_9MAGN	HMG box domain-containing protein	NYM_LOCUS16720	Nymphaea colorata (pocket water lily)	27
A0A5K1CL69	unreviewed	A0A5K1CL69_9MAGN	Uncharacterized protein	NYM_LOCUS16808	Nymphaea colorata (pocket water lily)	51
A0A5K1CL70	unreviewed	A0A5K1CL70_9MAGN	Uncharacterized protein	NYM_LOCUS17369	Nymphaea colorata (pocket water lily)	29
A0A5K1CL71	unreviewed	A0A5K1CL71_9MAGN	Glycosyl transferase CAP10 domain-containing protein	NYM_LOCUS16789	Nymphaea colorata (pocket water lily)	70
A0A5K1CL72	unreviewed	A0A5K1CL72_9MAGN	Uncharacterized protein	NYM_LOCUS16781	Nymphaea colorata (pocket water lily)	29
A0A5K1CL73	unreviewed	A0A5K1CL73_9MAGN	Uncharacterized protein	NYM_LOCUS18096	Nymphaea colorata (pocket water lily)	13
A0A5K1CL74	unreviewed	A0A5K1CL74_9MAGN	Amino acid transporter transmembrane domain-containing protein	NYM_LOCUS17377	Nymphaea colorata (pocket water lily)	53
A0A5K1CL75	unreviewed	A0A5K1CL75_9MAGN	Uncharacterized protein	NYM_LOCUS16723	Nymphaea colorata (pocket water lily)	52
A0A5K1CL76	unreviewed	A0A5K1CL76_9MAGN	MI domain-containing protein	NYM_LOCUS17106	Nymphaea colorata (pocket water lily)	31
A0A5K1CL77	unreviewed	A0A5K1CL77_9MAGN	Glycosyltransferase 2-like domain-containing protein	NYM_LOCUS17367	Nymphaea colorata (pocket water lily)	97
A0A5K1CL78	unreviewed	A0A5K1CL78_9MAGN	Glycosyl transferase CAP10 domain-containing protein	NYM_LOCUS16789	Nymphaea colorata (pocket water lily)	103
A0A5K1CL79	unreviewed	A0A5K1CL79_9MAGN	Uncharacterized protein	NYM_LOCUS16900	Nymphaea colorata (pocket water lily)	32
A0A5K1CL80	unreviewed	A0A5K1CL80_9MAGN	Uncharacterized protein	NYM_LOCUS16784	Nymphaea colorata (pocket water lily)	16
A0A5K1CL81	unreviewed	A0A5K1CL81_9MAGN	Uncharacterized protein	NYM_LOCUS18096	Nymphaea colorata (pocket water lily)	24
A0A5K1CL82	unreviewed	A0A5K1CL82_9MAGN	Uncharacterized protein	NYM_LOCUS17376	Nymphaea colorata (pocket water lily)	57
A0A5K1CL83	unreviewed	A0A5K1CL83_9MAGN	Uncharacterized protein	NYM_LOCUS17108	Nymphaea colorata (pocket water lily)	80
A0A5K1CL84	unreviewed	A0A5K1CL84_9MAGN	Amino acid transporter transmembrane domain-containing protein	NYM_LOCUS16902	Nymphaea colorata (pocket water lily)	72
A0A5K1CL86	unreviewed	A0A5K1CL86_9MAGN	Protein kinase domain-containing protein	NYM_LOCUS18099	Nymphaea colorata (pocket water lily)	159
A0A5K1CL87	unreviewed	A0A5K1CL87_9MAGN	Uncharacterized protein	NYM_LOCUS17108	Nymphaea colorata (pocket water lily)	13
A0A5K1CL88	unreviewed	A0A5K1CL88_9MAGN	Uncharacterized protein	NYM_LOCUS17366	Nymphaea colorata (pocket water lily)	16
A0A5K1CL90	unreviewed	A0A5K1CL90_9MAGN	Uncharacterized protein	NYM_LOCUS16791	Nymphaea colorata (pocket water lily)	24
A0A5K1CL91	unreviewed	A0A5K1CL91_9MAGN	Uncharacterized protein	NYM_LOCUS17375	Nymphaea colorata (pocket water lily)	20
A0A5K1CL92	unreviewed	A0A5K1CL92_9MAGN	Uncharacterized protein	NYM_LOCUS17896	Nymphaea colorata (pocket water lily)	33
A0A5K1CL93	unreviewed	A0A5K1CL93_9MAGN	Uncharacterized protein	NYM_LOCUS16724	Nymphaea colorata (pocket water lily)	31
A0A5K1CL94	unreviewed	A0A5K1CL94_9MAGN	RING-type domain-containing protein	NYM_LOCUS16904	Nymphaea colorata (pocket water lily)	36
A0A5K1CL95	unreviewed	A0A5K1CL95_9MAGN	Uncharacterized protein	NYM_LOCUS16789	Nymphaea colorata (pocket water lily)	31
A0A5K1CL96	unreviewed	A0A5K1CL96_9MAGN	Uncharacterized protein	NYM_LOCUS16812	Nymphaea colorata (pocket water lily)	110
A0A5K1CL97	unreviewed	A0A5K1CL97_9MAGN	LOB domain-containing protein	NYM_LOCUS16791	Nymphaea colorata (pocket water lily)	107
A0A5K1CL98	unreviewed	A0A5K1CL98_9MAGN	USP domain-containing protein	NYM_LOCUS17373	Nymphaea colorata (pocket water lily)	71
A0A5K1CL99	unreviewed	A0A5K1CL99_9MAGN	Uncharacterized protein	NYM_LOCUS17110	Nymphaea colorata (pocket water lily)	32
A0A5K1CLA0	unreviewed	A0A5K1CLA0_9MAGN	Uncharacterized protein	NYM_LOCUS17364	Nymphaea colorata (pocket water lily)	17
A0A5K1CLA1	unreviewed	A0A5K1CLA1_9MAGN	Uncharacterized protein	NYM_LOCUS16726	Nymphaea colorata (pocket water lily)	56
A0A5K1CLA2	unreviewed	A0A5K1CLA2_9MAGN	Uncharacterized protein	NYM_LOCUS17897	Nymphaea colorata (pocket water lily)	35
A0A5K1CLA4	unreviewed	A0A5K1CLA4_9MAGN	Glycosyl transferase CAP10 domain-containing protein	NYM_LOCUS16789	Nymphaea colorata (pocket water lily)	36
A0A5K1CLA6	unreviewed	A0A5K1CLA6_9MAGN	AMP-binding enzyme C-terminal domain-containing protein	NYM_LOCUS16794	Nymphaea colorata (pocket water lily)	34
A0A5K1CLA7	unreviewed	A0A5K1CLA7_9MAGN	DUF4005 domain-containing protein	NYM_LOCUS16905	Nymphaea colorata (pocket water lily)	95
A0A5K1CLA8	unreviewed	A0A5K1CLA8_9MAGN	Amidase domain-containing protein	NYM_LOCUS17898	Nymphaea colorata (pocket water lily)	37
A0A5K1CLA9	unreviewed	A0A5K1CLA9_9MAGN	Uncharacterized protein	NYM_LOCUS18102	Nymphaea colorata (pocket water lily)	74
A0A5K1CLB0	unreviewed	A0A5K1CLB0_9MAGN	RING-type E3 ubiquitin transferase	NYM_LOCUS16727	Nymphaea colorata (pocket water lily)	44
A0A5K1CLB1	unreviewed	A0A5K1CLB1_9MAGN	Glycerophosphocholine acyltransferase 1	NYM_LOCUS17111	Nymphaea colorata (pocket water lily)	45
A0A5K1CLB3	unreviewed	A0A5K1CLB3_9MAGN	Uncharacterized protein	NYM_LOCUS17372	Nymphaea colorata (pocket water lily)	51
A0A5K1CLB4	unreviewed	A0A5K1CLB4_9MAGN	Glycosyl transferase CAP10 domain-containing protein	NYM_LOCUS16789	Nymphaea colorata (pocket water lily)	175
A0A5K1CLB6	unreviewed	A0A5K1CLB6_9MAGN	Mediator of RNA polymerase II transcription subunit 19	NYM_LOCUS16798	Nymphaea colorata (pocket water lily)	159
A0A5K1CLB7	unreviewed	A0A5K1CLB7_9MAGN	Uncharacterized protein	NYM_LOCUS18104	Nymphaea colorata (pocket water lily)	17
A0A5K1CLB8	unreviewed	A0A5K1CLB8_9MAGN	Protein kinase domain-containing protein	NYM_LOCUS16905	Nymphaea colorata (pocket water lily)	27
A0A5K1CLB9	unreviewed	A0A5K1CLB9_9MAGN	Uncharacterized protein	NYM_LOCUS17901	Nymphaea colorata (pocket water lily)	39
A0A5K1CLC1	unreviewed	A0A5K1CLC1_9MAGN	Uncharacterized protein	NYM_LOCUS17359	Nymphaea colorata (pocket water lily)	46
A0A5K1CLC2	unreviewed	A0A5K1CLC2_9MAGN	Amino acid transporter transmembrane domain-containing protein	NYM_LOCUS17370	Nymphaea colorata (pocket water lily)	72
A0A5K1CLC4	unreviewed	A0A5K1CLC4_9MAGN	Leucine-rich repeat-containing N-terminal plant-type domain-containing protein	NYM_LOCUS16791	Nymphaea colorata (pocket water lily)	47
A0A5K1CLC5	unreviewed	A0A5K1CLC5_9MAGN	Uncharacterized protein	NYM_LOCUS16820	Nymphaea colorata (pocket water lily)	32
A0A5K1CLC6	unreviewed	A0A5K1CLC6_9MAGN	Uncharacterized protein	NYM_LOCUS16802	Nymphaea colorata (pocket water lily)	12
A0A5K1CLC7	unreviewed	A0A5K1CLC7_9MAGN	Uncharacterized protein	NYM_LOCUS18105	Nymphaea colorata (pocket water lily)	24
A0A5K1CLC8	unreviewed	A0A5K1CLC8_9MAGN	Uncharacterized protein	NYM_LOCUS16906	Nymphaea colorata (pocket water lily)	187
A0A5K1CLC9	unreviewed	A0A5K1CLC9_9MAGN	Uncharacterized protein	NYM_LOCUS17904	Nymphaea colorata (pocket water lily)	63
A0A5K1CLD0	unreviewed	A0A5K1CLD0_9MAGN	Uncharacterized protein	NYM_LOCUS16792	Nymphaea colorata (pocket water lily)	95
A0A5K1CLD1	unreviewed	A0A5K1CLD1_9MAGN	Uncharacterized protein	NYM_LOCUS16731	Nymphaea colorata (pocket water lily)	113
A0A5K1CLD2	unreviewed	A0A5K1CLD2_9MAGN	Uncharacterized protein	NYM_LOCUS17369	Nymphaea colorata (pocket water lily)	33
A0A5K1CLD3	unreviewed	A0A5K1CLD3_9MAGN	Uncharacterized protein	NYM_LOCUS16806	Nymphaea colorata (pocket water lily)	29
A0A5K1CLD4	unreviewed	A0A5K1CLD4_9MAGN	Uncharacterized protein	NYM_LOCUS16820	Nymphaea colorata (pocket water lily)	33
A0A5K1CLD6	unreviewed	A0A5K1CLD6_9MAGN	Cyclic nucleotide-binding domain-containing protein	NYM_LOCUS17358	Nymphaea colorata (pocket water lily)	250
A0A5K1CLD7	unreviewed	A0A5K1CLD7_9MAGN	Uncharacterized protein	NYM_LOCUS17908	Nymphaea colorata (pocket water lily)	62
A0A5K1CLD9	unreviewed	A0A5K1CLD9_9MAGN	Uncharacterized protein	NYM_LOCUS18105	Nymphaea colorata (pocket water lily)	85
A0A5K1CLE0	unreviewed	A0A5K1CLE0_9MAGN	Benzyl alcohol O-benzoyltransferase	NYM_LOCUS16909	Nymphaea colorata (pocket water lily)	146
A0A5K1CLE1	unreviewed	A0A5K1CLE1_9MAGN	Uncharacterized protein	NYM_LOCUS16731	Nymphaea colorata (pocket water lily)	23
A0A5K1CLE2	unreviewed	A0A5K1CLE2_9MAGN	PRONE domain-containing protein	NYM_LOCUS16809	Nymphaea colorata (pocket water lily)	37
A0A5K1CLE3	unreviewed	A0A5K1CLE3_9MAGN	THH1/TOM1/TOM3 domain-containing protein	NYM_LOCUS17367	Nymphaea colorata (pocket water lily)	239
A0A5K1CLE4	unreviewed	A0A5K1CLE4_9MAGN	Uncharacterized protein	NYM_LOCUS16821	Nymphaea colorata (pocket water lily)	34
A0A5K1CLE5	unreviewed	A0A5K1CLE5_9MAGN	Expansin-like EG45 domain-containing protein	NYM_LOCUS17356	Nymphaea colorata (pocket water lily)	90
A0A5K1CLE6	unreviewed	A0A5K1CLE6_9MAGN	Uncharacterized protein	NYM_LOCUS17117	Nymphaea colorata (pocket water lily)	33
A0A5K1CLE7	unreviewed	A0A5K1CLE7_9MAGN	Uncharacterized protein	NYM_LOCUS17910	Nymphaea colorata (pocket water lily)	37
A0A5K1CLE8	unreviewed	A0A5K1CLE8_9MAGN	PAR1 protein	NYM_LOCUS16799	Nymphaea colorata (pocket water lily)	116
A0A5K1CLE9	unreviewed	A0A5K1CLE9_9MAGN	Uncharacterized protein	NYM_LOCUS18108	Nymphaea colorata (pocket water lily)	16
A0A5K1CLF0	unreviewed	A0A5K1CLF0_9MAGN	Uncharacterized protein	NYM_LOCUS17366	Nymphaea colorata (pocket water lily)	12
A0A5K1CLF1	unreviewed	A0A5K1CLF1_9MAGN	Uncharacterized protein	NYM_LOCUS16811	Nymphaea colorata (pocket water lily)	12
A0A5K1CLF2	unreviewed	A0A5K1CLF2_9MAGN	Uncharacterized protein	NYM_LOCUS16731	Nymphaea colorata (pocket water lily)	26
A0A5K1CLF3	unreviewed	A0A5K1CLF3_9MAGN	Fungal lipase-like domain-containing protein	NYM_LOCUS16824	Nymphaea colorata (pocket water lily)	255
A0A5K1CLF4	unreviewed	A0A5K1CLF4_9MAGN	GED domain-containing protein	NYM_LOCUS17117	Nymphaea colorata (pocket water lily)	123
A0A5K1CLF5	unreviewed	A0A5K1CLF5_9MAGN	Uncharacterized protein	NYM_LOCUS17354	Nymphaea colorata (pocket water lily)	19
A0A5K1CLF6	unreviewed	A0A5K1CLF6_9MAGN	Uncharacterized protein	NYM_LOCUS16804	Nymphaea colorata (pocket water lily)	192
A0A5K1CLF7	unreviewed	A0A5K1CLF7_9MAGN	Uncharacterized protein	NYM_LOCUS17913	Nymphaea colorata (pocket water lily)	121
A0A5K1CLF8	unreviewed	A0A5K1CLF8_9MAGN	Uncharacterized protein	NYM_LOCUS16814	Nymphaea colorata (pocket water lily)	29
A0A5K1CLF9	unreviewed	A0A5K1CLF9_9MAGN	Uncharacterized protein	NYM_LOCUS18111	Nymphaea colorata (pocket water lily)	21
A0A5K1CLG0	unreviewed	A0A5K1CLG0_9MAGN	Uncharacterized protein	NYM_LOCUS17364	Nymphaea colorata (pocket water lily)	17
A0A5K1CLG1	unreviewed	A0A5K1CLG1_9MAGN	Uncharacterized protein	NYM_LOCUS16733	Nymphaea colorata (pocket water lily)	19
A0A5K1CLG3	unreviewed	A0A5K1CLG3_9MAGN	Chlorophyll a-b binding protein, chloroplastic	NYM_LOCUS16807	Nymphaea colorata (pocket water lily)	21
A0A5K1CLG4	unreviewed	A0A5K1CLG4_9MAGN	Uncharacterized protein	NYM_LOCUS17119	Nymphaea colorata (pocket water lily)	69
A0A5K1CLG5	unreviewed	A0A5K1CLG5_9MAGN	Pleckstrin-like plant domain-containing protein	NYM_LOCUS17352	Nymphaea colorata (pocket water lily)	62
A0A5K1CLG6	unreviewed	A0A5K1CLG6_9MAGN	Uncharacterized protein	NYM_LOCUS17914	Nymphaea colorata (pocket water lily)	15
A0A5K1CLG7	unreviewed	A0A5K1CLG7_9MAGN	Uncharacterized protein	NYM_LOCUS16816	Nymphaea colorata (pocket water lily)	33
A0A5K1CLG8	unreviewed	A0A5K1CLG8_9MAGN	CBS domain-containing protein	NYM_LOCUS18114	Nymphaea colorata (pocket water lily)	21
A0A5K1CLH0	unreviewed	A0A5K1CLH0_9MAGN	Uncharacterized protein	NYM_LOCUS16826	Nymphaea colorata (pocket water lily)	329
A0A5K1CLH1	unreviewed	A0A5K1CLH1_9MAGN	Uncharacterized protein	NYM_LOCUS16735	Nymphaea colorata (pocket water lily)	33
A0A5K1CLH2	unreviewed	A0A5K1CLH2_9MAGN	PRONE domain-containing protein	NYM_LOCUS16809	Nymphaea colorata (pocket water lily)	51
A0A5K1CLH3	unreviewed	A0A5K1CLH3_9MAGN	Uncharacterized protein	NYM_LOCUS17351	Nymphaea colorata (pocket water lily)	42
A0A5K1CLH4	unreviewed	A0A5K1CLH4_9MAGN	Anaphase-promoting complex subunit 4 WD40 domain-containing protein	NYM_LOCUS17120	Nymphaea colorata (pocket water lily)	56
A0A5K1CLH5	unreviewed	A0A5K1CLH5_9MAGN	Uncharacterized protein	NYM_LOCUS16819	Nymphaea colorata (pocket water lily)	31
A0A5K1CLH6	unreviewed	A0A5K1CLH6_9MAGN	Uncharacterized protein	NYM_LOCUS17917	Nymphaea colorata (pocket water lily)	28
A0A5K1CLH7	unreviewed	A0A5K1CLH7_9MAGN	Uncharacterized protein	NYM_LOCUS17359	Nymphaea colorata (pocket water lily)	57
A0A5K1CLH8	unreviewed	A0A5K1CLH8_9MAGN	Uncharacterized protein	NYM_LOCUS18117	Nymphaea colorata (pocket water lily)	25
A0A5K1CLH9	unreviewed	A0A5K1CLH9_9MAGN	Uncharacterized protein	NYM_LOCUS16827	Nymphaea colorata (pocket water lily)	18
A0A5K1CLI0	unreviewed	A0A5K1CLI0_9MAGN	Uncharacterized protein	NYM_LOCUS16736	Nymphaea colorata (pocket water lily)	18
A0A5K1CLI1	unreviewed	A0A5K1CLI1_9MAGN	Uncharacterized protein	NYM_LOCUS16811	Nymphaea colorata (pocket water lily)	26
A0A5K1CLI3	unreviewed	A0A5K1CLI3_9MAGN	THH1/TOM1/TOM3 domain-containing protein	NYM_LOCUS17358	Nymphaea colorata (pocket water lily)	27
A0A5K1CLI4	unreviewed	A0A5K1CLI4_9MAGN	TCP domain-containing protein	NYM_LOCUS17120	Nymphaea colorata (pocket water lily)	41
A0A5K1CLI5	unreviewed	A0A5K1CLI5_9MAGN	Cleavage and polyadenylation specificity factor subunit 2 (Cleavage and polyadenylation specificity factor 100 kDa subunit)	NYM_LOCUS16820	Nymphaea colorata (pocket water lily)	36
A0A5K1CLI6	unreviewed	A0A5K1CLI6_9MAGN	Uncharacterized protein	NYM_LOCUS17921	Nymphaea colorata (pocket water lily)	60
A0A5K1CLI7	unreviewed	A0A5K1CLI7_9MAGN	Uncharacterized protein	NYM_LOCUS18119	Nymphaea colorata (pocket water lily)	29
A0A5K1CLI8	unreviewed	A0A5K1CLI8_9MAGN	Uncharacterized protein	NYM_LOCUS16828	Nymphaea colorata (pocket water lily)	60
A0A5K1CLI9	unreviewed	A0A5K1CLI9_9MAGN	Anaphase-promoting complex subunit 4 WD40 domain-containing protein	NYM_LOCUS16737	Nymphaea colorata (pocket water lily)	234
A0A5K1CLJ0	unreviewed	A0A5K1CLJ0_9MAGN	Uncharacterized protein	NYM_LOCUS16814	Nymphaea colorata (pocket water lily)	16
A0A5K1CLJ1	unreviewed	A0A5K1CLJ1_9MAGN	Expansin-like EG45 domain-containing protein	NYM_LOCUS17356	Nymphaea colorata (pocket water lily)	90
A0A5K1CLJ2	unreviewed	A0A5K1CLJ2_9MAGN	F-box domain-containing protein	NYM_LOCUS17345	Nymphaea colorata (pocket water lily)	107
A0A5K1CLJ3	unreviewed	A0A5K1CLJ3_9MAGN	Uncharacterized protein	NYM_LOCUS17121	Nymphaea colorata (pocket water lily)	12
A0A5K1CLJ4	unreviewed	A0A5K1CLJ4_9MAGN	Uncharacterized protein	NYM_LOCUS16821	Nymphaea colorata (pocket water lily)	94
A0A5K1CLJ5	unreviewed	A0A5K1CLJ5_9MAGN	Uncharacterized protein	NYM_LOCUS17924	Nymphaea colorata (pocket water lily)	64
A0A5K1CLJ6	unreviewed	A0A5K1CLJ6_9MAGN	Uncharacterized protein	NYM_LOCUS16829	Nymphaea colorata (pocket water lily)	22
A0A5K1CLJ7	unreviewed	A0A5K1CLJ7_9MAGN	Uncharacterized protein	NYM_LOCUS16739	Nymphaea colorata (pocket water lily)	49
A0A5K1CLJ8	unreviewed	A0A5K1CLJ8_9MAGN	Uncharacterized protein	NYM_LOCUS16817	Nymphaea colorata (pocket water lily)	8
A0A5K1CLJ9	unreviewed	A0A5K1CLJ9_9MAGN	Uncharacterized protein	NYM_LOCUS18119	Nymphaea colorata (pocket water lily)	33
A0A5K1CLK0	unreviewed	A0A5K1CLK0_9MAGN	Major facilitator superfamily (MFS) profile domain-containing protein	NYM_LOCUS17342	Nymphaea colorata (pocket water lily)	88
A0A5K1CLK1	unreviewed	A0A5K1CLK1_9MAGN	Uncharacterized protein	NYM_LOCUS17354	Nymphaea colorata (pocket water lily)	58
A0A5K1CLK2	unreviewed	A0A5K1CLK2_9MAGN	Uncharacterized protein	NYM_LOCUS17125	Nymphaea colorata (pocket water lily)	17
A0A5K1CLK3	unreviewed	A0A5K1CLK3_9MAGN	Uncharacterized protein	NYM_LOCUS16822	Nymphaea colorata (pocket water lily)	62
A0A5K1CLK4	unreviewed	A0A5K1CLK4_9MAGN	Uncharacterized protein	NYM_LOCUS16830	Nymphaea colorata (pocket water lily)	28
A0A5K1CLK5	unreviewed	A0A5K1CLK5_9MAGN	Uncharacterized protein	NYM_LOCUS17928	Nymphaea colorata (pocket water lily)	40
A0A5K1CLK7	unreviewed	A0A5K1CLK7_9MAGN	Amidohydrolase-related domain-containing protein	NYM_LOCUS16739	Nymphaea colorata (pocket water lily)	37
A0A5K1CLK8	unreviewed	A0A5K1CLK8_9MAGN	Uncharacterized protein	NYM_LOCUS18119	Nymphaea colorata (pocket water lily)	22
A0A5K1CLL0	unreviewed	A0A5K1CLL0_9MAGN	N-acetyltransferase domain-containing protein	NYM_LOCUS17353	Nymphaea colorata (pocket water lily)	40
A0A5K1CLL1	unreviewed	A0A5K1CLL1_9MAGN	Uncharacterized protein	NYM_LOCUS17127	Nymphaea colorata (pocket water lily)	39
A0A5K1CLL2	unreviewed	A0A5K1CLL2_9MAGN	U-box domain-containing protein	NYM_LOCUS16831	Nymphaea colorata (pocket water lily)	59
A0A5K1CLL3	unreviewed	A0A5K1CLL3_9MAGN	Uncharacterized protein	NYM_LOCUS18121	Nymphaea colorata (pocket water lily)	20
A0A5K1CLL6	unreviewed	A0A5K1CLL6_9MAGN	Uncharacterized protein	NYM_LOCUS16820	Nymphaea colorata (pocket water lily)	81
A0A5K1CLL7	unreviewed	A0A5K1CLL7_9MAGN	Uncharacterized protein	NYM_LOCUS16742	Nymphaea colorata (pocket water lily)	33
A0A5K1CLL8	unreviewed	A0A5K1CLL8_9MAGN	Uncharacterized protein	NYM_LOCUS17334	Nymphaea colorata (pocket water lily)	23
A0A5K1CLL9	unreviewed	A0A5K1CLL9_9MAGN	B box-type domain-containing protein	NYM_LOCUS17351	Nymphaea colorata (pocket water lily)	61
A0A5K1CLM0	unreviewed	A0A5K1CLM0_9MAGN	Uncharacterized protein	NYM_LOCUS17129	Nymphaea colorata (pocket water lily)	23
A0A5K1CLM1	unreviewed	A0A5K1CLM1_9MAGN	DUF4005 domain-containing protein	NYM_LOCUS16831	Nymphaea colorata (pocket water lily)	161
A0A5K1CLM2	unreviewed	A0A5K1CLM2_9MAGN	Uncharacterized protein	NYM_LOCUS16912	Nymphaea colorata (pocket water lily)	118
A0A5K1CLM3	unreviewed	A0A5K1CLM3_9MAGN	Calcineurin-like phosphoesterase domain-containing protein	NYM_LOCUS18122	Nymphaea colorata (pocket water lily)	37
A0A5K1CLM4	unreviewed	A0A5K1CLM4_9MAGN	Transcription factor MYC/MYB N-terminal domain-containing protein	NYM_LOCUS16826	Nymphaea colorata (pocket water lily)	85
A0A5K1CLM5	unreviewed	A0A5K1CLM5_9MAGN	Coatomer beta subunit appendage platform domain-containing protein	NYM_LOCUS17935	Nymphaea colorata (pocket water lily)	66
A0A5K1CLM6	unreviewed	A0A5K1CLM6_9MAGN	Uncharacterized protein	NYM_LOCUS17333	Nymphaea colorata (pocket water lily)	21
A0A5K1CLM7	unreviewed	A0A5K1CLM7_9MAGN	Uncharacterized protein	NYM_LOCUS16821	Nymphaea colorata (pocket water lily)	28
A0A5K1CLM8	unreviewed	A0A5K1CLM8_9MAGN	Uncharacterized protein	NYM_LOCUS17350	Nymphaea colorata (pocket water lily)	8
A0A5K1CLM9	unreviewed	A0A5K1CLM9_9MAGN	Uncharacterized protein	NYM_LOCUS16742	Nymphaea colorata (pocket water lily)	27
A0A5K1CLN1	unreviewed	A0A5K1CLN1_9MAGN	Pectinesterase inhibitor domain-containing protein	NYM_LOCUS17133	Nymphaea colorata (pocket water lily)	75
A0A5K1CLN2	unreviewed	A0A5K1CLN2_9MAGN	Uncharacterized protein	NYM_LOCUS18123	Nymphaea colorata (pocket water lily)	38
A0A5K1CLN3	unreviewed	A0A5K1CLN3_9MAGN	Uncharacterized protein	NYM_LOCUS16827	Nymphaea colorata (pocket water lily)	64
A0A5K1CLN4	unreviewed	A0A5K1CLN4_9MAGN	Retrotransposon Copia-like N-terminal domain-containing protein	NYM_LOCUS17937	Nymphaea colorata (pocket water lily)	69
A0A5K1CLN5	unreviewed	A0A5K1CLN5_9MAGN	Pectate lyase superfamily protein domain-containing protein	NYM_LOCUS16915	Nymphaea colorata (pocket water lily)	151
A0A5K1CLN6	unreviewed	A0A5K1CLN6_9MAGN	Uncharacterized protein	NYM_LOCUS17332	Nymphaea colorata (pocket water lily)	76
A0A5K1CLN7	unreviewed	A0A5K1CLN7_9MAGN	Transcription repressor (Ovate family protein)	NYM_LOCUS17346	Nymphaea colorata (pocket water lily)	259
A0A5K1CLN8	unreviewed	A0A5K1CLN8_9MAGN	Short-chain dehydrogenase	NYM_LOCUS16834	Nymphaea colorata (pocket water lily)	52
A0A5K1CLN9	unreviewed	A0A5K1CLN9_9MAGN	Uncharacterized protein	NYM_LOCUS16822	Nymphaea colorata (pocket water lily)	27
A0A5K1CLP0	unreviewed	A0A5K1CLP0_9MAGN	1,3-beta-glucan synthase component FKS1-like domain-containing protein	NYM_LOCUS18123	Nymphaea colorata (pocket water lily)	25
A0A5K1CLP1	unreviewed	A0A5K1CLP1_9MAGN	DUF4005 domain-containing protein	NYM_LOCUS16745	Nymphaea colorata (pocket water lily)	36
A0A5K1CLP2	unreviewed	A0A5K1CLP2_9MAGN	Uncharacterized protein	NYM_LOCUS17940	Nymphaea colorata (pocket water lily)	22
A0A5K1CLP3	unreviewed	A0A5K1CLP3_9MAGN	Uncharacterized protein	NYM_LOCUS17136	Nymphaea colorata (pocket water lily)	16
A0A5K1CLP4	unreviewed	A0A5K1CLP4_9MAGN	Uncharacterized protein	NYM_LOCUS16827	Nymphaea colorata (pocket water lily)	13
A0A5K1CLP5	unreviewed	A0A5K1CLP5_9MAGN	Uncharacterized protein	NYM_LOCUS16697	Nymphaea colorata (pocket water lily)	22
A0A5K1CLP6	unreviewed	A0A5K1CLP6_9MAGN	Uncharacterized protein	NYM_LOCUS16919	Nymphaea colorata (pocket water lily)	21
A0A5K1CLP7	unreviewed	A0A5K1CLP7_9MAGN	Uncharacterized protein	NYM_LOCUS17342	Nymphaea colorata (pocket water lily)	36
A0A5K1CLP9	unreviewed	A0A5K1CLP9_9MAGN	Protein kinase domain-containing protein	NYM_LOCUS16835	Nymphaea colorata (pocket water lily)	249
A0A5K1CLQ0	unreviewed	A0A5K1CLQ0_9MAGN	Uncharacterized protein	NYM_LOCUS18123	Nymphaea colorata (pocket water lily)	41
A0A5K1CLQ1	unreviewed	A0A5K1CLQ1_9MAGN	Uncharacterized protein	NYM_LOCUS16745	Nymphaea colorata (pocket water lily)	28
A0A5K1CLQ2	unreviewed	A0A5K1CLQ2_9MAGN	Uncharacterized protein	NYM_LOCUS16829	Nymphaea colorata (pocket water lily)	40
A0A5K1CLQ3	unreviewed	A0A5K1CLQ3_9MAGN	Ferric oxidoreductase domain-containing protein	NYM_LOCUS16699	Nymphaea colorata (pocket water lily)	109
A0A5K1CLQ4	unreviewed	A0A5K1CLQ4_9MAGN	Uncharacterized protein	NYM_LOCUS16922	Nymphaea colorata (pocket water lily)	105
A0A5K1CLQ5	unreviewed	A0A5K1CLQ5_9MAGN	Uncharacterized protein	NYM_LOCUS17139	Nymphaea colorata (pocket water lily)	21
A0A5K1CLQ6	unreviewed	A0A5K1CLQ6_9MAGN	Uncharacterized protein	NYM_LOCUS17338	Nymphaea colorata (pocket water lily)	24
A0A5K1CLQ7	unreviewed	A0A5K1CLQ7_9MAGN	PIK-related kinase FAT domain-containing protein	NYM_LOCUS18123	Nymphaea colorata (pocket water lily)	22
A0A5K1CLQ9	unreviewed	A0A5K1CLQ9_9MAGN	BAHD acyltransferase DCR	NYM_LOCUS16838	Nymphaea colorata (pocket water lily)	152
A0A5K1CLR0	unreviewed	A0A5K1CLR0_9MAGN	Uncharacterized protein	NYM_LOCUS16826	Nymphaea colorata (pocket water lily)	32
A0A5K1CLR1	unreviewed	A0A5K1CLR1_9MAGN	PRMT5 arginine-N-methyltransferase domain-containing protein	NYM_LOCUS16700	Nymphaea colorata (pocket water lily)	23
A0A5K1CLR2	unreviewed	A0A5K1CLR2_9MAGN	RING-type E3 ubiquitin transferase (EC 2.3.2.27)	NYM_LOCUS16829	Nymphaea colorata (pocket water lily)	224
A0A5K1CLR3	unreviewed	A0A5K1CLR3_9MAGN	Uncharacterized protein	NYM_LOCUS16747	Nymphaea colorata (pocket water lily)	34
A0A5K1CLR4	unreviewed	A0A5K1CLR4_9MAGN	Uncharacterized protein	NYM_LOCUS17335	Nymphaea colorata (pocket water lily)	97
A0A5K1CLR5	unreviewed	A0A5K1CLR5_9MAGN	Uncharacterized protein	NYM_LOCUS16923	Nymphaea colorata (pocket water lily)	26
A0A5K1CLR6	unreviewed	A0A5K1CLR6_9MAGN	Uncharacterized protein	NYM_LOCUS17141	Nymphaea colorata (pocket water lily)	75
A0A5K1CLR7	unreviewed	A0A5K1CLR7_9MAGN	Uncharacterized protein	NYM_LOCUS18123	Nymphaea colorata (pocket water lily)	17
A0A5K1CLR8	unreviewed	A0A5K1CLR8_9MAGN	Uncharacterized protein	NYM_LOCUS17943	Nymphaea colorata (pocket water lily)	35
A0A5K1CLR9	unreviewed	A0A5K1CLR9_9MAGN	30S ribosomal protein S9	NYM_LOCUS16841	Nymphaea colorata (pocket water lily)	29
A0A5K1CLS0	unreviewed	A0A5K1CLS0_9MAGN	Kinesin motor domain-containing protein	NYM_LOCUS16827	Nymphaea colorata (pocket water lily)	69
A0A5K1CLS1	unreviewed	A0A5K1CLS1_9MAGN	Uncharacterized protein	NYM_LOCUS16830	Nymphaea colorata (pocket water lily)	44
A0A5K1CLS2	unreviewed	A0A5K1CLS2_9MAGN	Uncharacterized protein	NYM_LOCUS16700	Nymphaea colorata (pocket water lily)	13
A0A5K1CLS3	unreviewed	A0A5K1CLS3_9MAGN	Expansin-like CBD domain-containing protein	NYM_LOCUS16749	Nymphaea colorata (pocket water lily)	65
A0A5K1CLS4	unreviewed	A0A5K1CLS4_9MAGN	Uncharacterized protein	NYM_LOCUS17333	Nymphaea colorata (pocket water lily)	83
A0A5K1CLS5	unreviewed	A0A5K1CLS5_9MAGN	F-box domain-containing protein	NYM_LOCUS16924	Nymphaea colorata (pocket water lily)	25
A0A5K1CLS6	unreviewed	A0A5K1CLS6_9MAGN	1,3-beta-glucan synthase subunit FKS1-like domain-containing protein	NYM_LOCUS18127	Nymphaea colorata (pocket water lily)	247
A0A5K1CLS7	unreviewed	A0A5K1CLS7_9MAGN	Uncharacterized protein	NYM_LOCUS17945	Nymphaea colorata (pocket water lily)	39
A0A5K1CLS8	unreviewed	A0A5K1CLS8_9MAGN	Uncharacterized protein	NYM_LOCUS16842 NYM_LOCUS3413	Nymphaea colorata (pocket water lily)	17
A0A5K1CLS9	unreviewed	A0A5K1CLS9_9MAGN	Hypoxanthine phosphoribosyltransferase	NYM_LOCUS16702	Nymphaea colorata (pocket water lily)	23
A0A5K1CLT0	unreviewed	A0A5K1CLT0_9MAGN	Uncharacterized protein	NYM_LOCUS16831	Nymphaea colorata (pocket water lily)	47
A0A5K1CLT1	unreviewed	A0A5K1CLT1_9MAGN	Uncharacterized protein	NYM_LOCUS16827	Nymphaea colorata (pocket water lily)	14
A0A5K1CLT2	unreviewed	A0A5K1CLT2_9MAGN	Retrotransposon Copia-like N-terminal domain-containing protein	NYM_LOCUS17332	Nymphaea colorata (pocket water lily)	119
A0A5K1CLT4	unreviewed	A0A5K1CLT4_9MAGN	Uncharacterized protein	NYM_LOCUS18130	Nymphaea colorata (pocket water lily)	46
A0A5K1CLT5	unreviewed	A0A5K1CLT5_9MAGN	Uncharacterized protein	NYM_LOCUS16925	Nymphaea colorata (pocket water lily)	58
A0A5K1CLT6	unreviewed	A0A5K1CLT6_9MAGN	Uncharacterized protein	NYM_LOCUS17947	Nymphaea colorata (pocket water lily)	34
A0A5K1CLT7	unreviewed	A0A5K1CLT7_9MAGN	Tubby C-terminal domain-containing protein	NYM_LOCUS16844	Nymphaea colorata (pocket water lily)	54
A0A5K1CLT8	unreviewed	A0A5K1CLT8_9MAGN	Uncharacterized protein	NYM_LOCUS16751	Nymphaea colorata (pocket water lily)	23
A0A5K1CLT9	unreviewed	A0A5K1CLT9_9MAGN	Kinesin motor domain-containing protein	NYM_LOCUS16832	Nymphaea colorata (pocket water lily)	34
A0A5K1CLU0	unreviewed	A0A5K1CLU0_9MAGN	Uncharacterized protein	NYM_LOCUS16704	Nymphaea colorata (pocket water lily)	17
A0A5K1CLU1	unreviewed	A0A5K1CLU1_9MAGN	Uncharacterized protein	NYM_LOCUS16829	Nymphaea colorata (pocket water lily)	138
A0A5K1CLU2	unreviewed	A0A5K1CLU2_9MAGN	Uncharacterized protein	NYM_LOCUS16260 NYM_LOCUS18134 NYM_LOCUS18139	Nymphaea colorata (pocket water lily)	15
A0A5K1CLU3	unreviewed	A0A5K1CLU3_9MAGN	Uncharacterized protein	NYM_LOCUS17142	Nymphaea colorata (pocket water lily)	23
A0A5K1CLU4	unreviewed	A0A5K1CLU4_9MAGN	PPPDE domain-containing protein	NYM_LOCUS16697	Nymphaea colorata (pocket water lily)	45
A0A5K1CLU5	unreviewed	A0A5K1CLU5_9MAGN	Zinc finger RING-type eukaryotic domain-containing protein	NYM_LOCUS16846	Nymphaea colorata (pocket water lily)	131
A0A5K1CLU6	unreviewed	A0A5K1CLU6_9MAGN	Uncharacterized protein	NYM_LOCUS17948	Nymphaea colorata (pocket water lily)	25
A0A5K1CLU7	unreviewed	A0A5K1CLU7_9MAGN	Uncharacterized protein	NYM_LOCUS16929	Nymphaea colorata (pocket water lily)	33
A0A5K1CLU8	unreviewed	A0A5K1CLU8_9MAGN	Uncharacterized protein	NYM_LOCUS16751	Nymphaea colorata (pocket water lily)	8
A0A5K1CLU9	unreviewed	A0A5K1CLU9_9MAGN	Uncharacterized protein	NYM_LOCUS18136	Nymphaea colorata (pocket water lily)	61
A0A5K1CLV0	unreviewed	A0A5K1CLV0_9MAGN	X8 domain-containing protein	NYM_LOCUS17144	Nymphaea colorata (pocket water lily)	346
A0A5K1CLV1	unreviewed	A0A5K1CLV1_9MAGN	Uncharacterized protein	NYM_LOCUS16834	Nymphaea colorata (pocket water lily)	51
A0A5K1CLV2	unreviewed	A0A5K1CLV2_9MAGN	Uncharacterized protein	NYM_LOCUS16830	Nymphaea colorata (pocket water lily)	65
A0A5K1CLV3	unreviewed	A0A5K1CLV3_9MAGN	Uncharacterized protein	NYM_LOCUS16707	Nymphaea colorata (pocket water lily)	38
A0A5K1CLV4	unreviewed	A0A5K1CLV4_9MAGN	Uncharacterized protein	NYM_LOCUS16699	Nymphaea colorata (pocket water lily)	67
A0A5K1CLV5	unreviewed	A0A5K1CLV5_9MAGN	Uncharacterized protein	NYM_LOCUS17949	Nymphaea colorata (pocket water lily)	54
A0A5K1CLV6	unreviewed	A0A5K1CLV6_9MAGN	Uncharacterized protein	NYM_LOCUS18138	Nymphaea colorata (pocket water lily)	111
A0A5K1CLV7	unreviewed	A0A5K1CLV7_9MAGN	Uncharacterized protein	NYM_LOCUS16848	Nymphaea colorata (pocket water lily)	48
A0A5K1CLV8	unreviewed	A0A5K1CLV8_9MAGN	Non-haem dioxygenase N-terminal domain-containing protein	NYM_LOCUS16932	Nymphaea colorata (pocket water lily)	82
A0A5K1CLV9	unreviewed	A0A5K1CLV9_9MAGN	Uncharacterized protein	NYM_LOCUS16755	Nymphaea colorata (pocket water lily)	14
A0A5K1CLW0	unreviewed	A0A5K1CLW0_9MAGN	Uncharacterized protein	NYM_LOCUS16708	Nymphaea colorata (pocket water lily)	44
A0A5K1CLW2	unreviewed	A0A5K1CLW2_9MAGN	Uncharacterized protein	NYM_LOCUS17951	Nymphaea colorata (pocket water lily)	54
A0A5K1CLW3	unreviewed	A0A5K1CLW3_9MAGN	Uncharacterized protein	NYM_LOCUS17146	Nymphaea colorata (pocket water lily)	106
A0A5K1CLW4	unreviewed	A0A5K1CLW4_9MAGN	Uncharacterized protein	NYM_LOCUS16830	Nymphaea colorata (pocket water lily)	47
A0A5K1CLW5	unreviewed	A0A5K1CLW5_9MAGN	Uncharacterized protein	NYM_LOCUS16700	Nymphaea colorata (pocket water lily)	12
A0A5K1CLW6	unreviewed	A0A5K1CLW6_9MAGN	Uncharacterized protein	NYM_LOCUS18135 NYM_LOCUS18140	Nymphaea colorata (pocket water lily)	20
A0A5K1CLW7	unreviewed	A0A5K1CLW7_9MAGN	Uncharacterized protein	NYM_LOCUS16848	Nymphaea colorata (pocket water lily)	19
A0A5K1CLW8	unreviewed	A0A5K1CLW8_9MAGN	Uncharacterized protein	NYM_LOCUS16933	Nymphaea colorata (pocket water lily)	121
A0A5K1CLW9	unreviewed	A0A5K1CLW9_9MAGN	Uncharacterized protein	NYM_LOCUS16756	Nymphaea colorata (pocket water lily)	25
A0A5K1CLX0	unreviewed	A0A5K1CLX0_9MAGN	Uncharacterized protein	NYM_LOCUS17951	Nymphaea colorata (pocket water lily)	17
A0A5K1CLX1	unreviewed	A0A5K1CLX1_9MAGN	Uncharacterized protein	NYM_LOCUS16837	Nymphaea colorata (pocket water lily)	36
A0A5K1CLX2	unreviewed	A0A5K1CLX2_9MAGN	Uncharacterized protein	NYM_LOCUS16709	Nymphaea colorata (pocket water lily)	22
A0A5K1CLX3	unreviewed	A0A5K1CLX3_9MAGN	Uncharacterized protein	NYM_LOCUS18141	Nymphaea colorata (pocket water lily)	36
A0A5K1CLX4	unreviewed	A0A5K1CLX4_9MAGN	UspA domain-containing protein	NYM_LOCUS16831	Nymphaea colorata (pocket water lily)	90
A0A5K1CLX5	unreviewed	A0A5K1CLX5_9MAGN	WRC domain-containing protein	NYM_LOCUS16850	Nymphaea colorata (pocket water lily)	217
A0A5K1CLX6	unreviewed	A0A5K1CLX6_9MAGN	Uncharacterized protein	NYM_LOCUS16701	Nymphaea colorata (pocket water lily)	28
A0A5K1CLX8	unreviewed	A0A5K1CLX8_9MAGN	Kinesin motor domain-containing protein	NYM_LOCUS16934	Nymphaea colorata (pocket water lily)	22
A0A5K1CLX9	unreviewed	A0A5K1CLX9_9MAGN	Uncharacterized protein	NYM_LOCUS17951	Nymphaea colorata (pocket water lily)	27
A0A5K1CLY0	unreviewed	A0A5K1CLY0_9MAGN	Uncharacterized protein	NYM_LOCUS16758	Nymphaea colorata (pocket water lily)	27
A0A5K1CLY1	unreviewed	A0A5K1CLY1_9MAGN	C2 domain-containing protein	NYM_LOCUS16840	Nymphaea colorata (pocket water lily)	317
A0A5K1CLY2	unreviewed	A0A5K1CLY2_9MAGN	Uncharacterized protein	NYM_LOCUS16708	Nymphaea colorata (pocket water lily)	13
A0A5K1CLY4	unreviewed	A0A5K1CLY4_9MAGN	ABC transmembrane type-1 domain-containing protein	NYM_LOCUS17149	Nymphaea colorata (pocket water lily)	791
A0A5K1CLY5	unreviewed	A0A5K1CLY5_9MAGN	RING-type E3 ubiquitin transferase (EC 2.3.2.27)	NYM_LOCUS16832	Nymphaea colorata (pocket water lily)	211
A0A5K1CLY6	unreviewed	A0A5K1CLY6_9MAGN	Uncharacterized protein	NYM_LOCUS16853	Nymphaea colorata (pocket water lily)	29
A0A5K1CLY8	unreviewed	A0A5K1CLY8_9MAGN	Transmembrane protein	NYM_LOCUS17955	Nymphaea colorata (pocket water lily)	41
A0A5K1CLY9	unreviewed	A0A5K1CLY9_9MAGN	glycerol-3-phosphate dehydrogenase (EC 1.1.5.3)	NYM_LOCUS16936	Nymphaea colorata (pocket water lily)	110
A0A5K1CLZ1	unreviewed	A0A5K1CLZ1_9MAGN	Protein kinase domain-containing protein	NYM_LOCUS16761	Nymphaea colorata (pocket water lily)	36
A0A5K1CLZ2	unreviewed	A0A5K1CLZ2_9MAGN	Uncharacterized protein	NYM_LOCUS16712	Nymphaea colorata (pocket water lily)	21
A0A5K1CLZ3	unreviewed	A0A5K1CLZ3_9MAGN	Uncharacterized protein	NYM_LOCUS18143	Nymphaea colorata (pocket water lily)	40
A0A5K1CLZ4	unreviewed	A0A5K1CLZ4_9MAGN	Uncharacterized protein	NYM_LOCUS17150	Nymphaea colorata (pocket water lily)	35
A0A5K1CLZ5	unreviewed	A0A5K1CLZ5_9MAGN	Uncharacterized protein	NYM_LOCUS16854	Nymphaea colorata (pocket water lily)	31
A0A5K1CLZ6	unreviewed	A0A5K1CLZ6_9MAGN	Uncharacterized protein	NYM_LOCUS17958	Nymphaea colorata (pocket water lily)	12
A0A5K1CLZ7	unreviewed	A0A5K1CLZ7_9MAGN	Uncharacterized protein	NYM_LOCUS16834	Nymphaea colorata (pocket water lily)	31
A0A5K1CLZ8	unreviewed	A0A5K1CLZ8_9MAGN	MYB-CC type transcription factor LHEQLE-containing domain-containing protein	NYM_LOCUS16703	Nymphaea colorata (pocket water lily)	62
A0A5K1CLZ9	unreviewed	A0A5K1CLZ9_9MAGN	Peptidase S9A N-terminal domain-containing protein	NYM_LOCUS16712	Nymphaea colorata (pocket water lily)	57
A0A5K1CM00	unreviewed	A0A5K1CM00_9MAGN	Uncharacterized protein	NYM_LOCUS16844	Nymphaea colorata (pocket water lily)	23
A0A5K1CM01	unreviewed	A0A5K1CM01_9MAGN	VOC domain-containing protein	NYM_LOCUS16936	Nymphaea colorata (pocket water lily)	32
A0A5K1CM02	unreviewed	A0A5K1CM02_9MAGN	Uncharacterized protein	NYM_LOCUS16764	Nymphaea colorata (pocket water lily)	258
A0A5K1CM03	unreviewed	A0A5K1CM03_9MAGN	P-type ATPase C-terminal domain-containing protein	NYM_LOCUS18143	Nymphaea colorata (pocket water lily)	61
A0A5K1CM04	unreviewed	A0A5K1CM04_9MAGN	Uncharacterized protein	NYM_LOCUS17153	Nymphaea colorata (pocket water lily)	22
A0A5K1CM05	unreviewed	A0A5K1CM05_9MAGN	Protein kinase domain-containing protein	NYM_LOCUS17959	Nymphaea colorata (pocket water lily)	145
A0A5K1CM06	unreviewed	A0A5K1CM06_9MAGN	Uncharacterized protein	NYM_LOCUS16857	Nymphaea colorata (pocket water lily)	60
A0A5K1CM08	unreviewed	A0A5K1CM08_9MAGN	Protein kinase domain-containing protein	NYM_LOCUS16835	Nymphaea colorata (pocket water lily)	53
A0A5K1CM09	unreviewed	A0A5K1CM09_9MAGN	UDP-glycosyltransferases domain-containing protein	NYM_LOCUS16844	Nymphaea colorata (pocket water lily)	129
A0A5K1CM10	unreviewed	A0A5K1CM10_9MAGN	Uncharacterized protein	NYM_LOCUS16716	Nymphaea colorata (pocket water lily)	121
A0A5K1CM11	unreviewed	A0A5K1CM11_9MAGN	Kinesin motor domain-containing protein	NYM_LOCUS16939	Nymphaea colorata (pocket water lily)	56
A0A5K1CM13	unreviewed	A0A5K1CM13_9MAGN	Uncharacterized protein	NYM_LOCUS17963	Nymphaea colorata (pocket water lily)	50
A0A5K1CM14	unreviewed	A0A5K1CM14_9MAGN	Uncharacterized protein	NYM_LOCUS16768	Nymphaea colorata (pocket water lily)	40
A0A5K1CM15	unreviewed	A0A5K1CM15_9MAGN	GH18 domain-containing protein	NYM_LOCUS17153	Nymphaea colorata (pocket water lily)	274
A0A5K1CM16	unreviewed	A0A5K1CM16_9MAGN	Uncharacterized protein	NYM_LOCUS16858	Nymphaea colorata (pocket water lily)	78
A0A5K1CM17	unreviewed	A0A5K1CM17_9MAGN	Uncharacterized protein	NYM_LOCUS16837	Nymphaea colorata (pocket water lily)	460
A0A5K1CM18	unreviewed	A0A5K1CM18_9MAGN	Exonuclease domain-containing protein	NYM_LOCUS16707	Nymphaea colorata (pocket water lily)	37
A0A5K1CM19	unreviewed	A0A5K1CM19_9MAGN	Uncharacterized protein	NYM_LOCUS16717	Nymphaea colorata (pocket water lily)	65
A0A5K1CM20	unreviewed	A0A5K1CM20_9MAGN	Protein kinase domain-containing protein	NYM_LOCUS16847	Nymphaea colorata (pocket water lily)	99
A0A5K1CM21	unreviewed	A0A5K1CM21_9MAGN	MCM N-terminal domain-containing protein	NYM_LOCUS18145	Nymphaea colorata (pocket water lily)	38
A0A5K1CM22	unreviewed	A0A5K1CM22_9MAGN	Uncharacterized protein	NYM_LOCUS16769	Nymphaea colorata (pocket water lily)	31
A0A5K1CM23	unreviewed	A0A5K1CM23_9MAGN	Armadillo repeat-containing domain-containing protein	NYM_LOCUS16939	Nymphaea colorata (pocket water lily)	40
A0A5K1CM24	unreviewed	A0A5K1CM24_9MAGN	Uncharacterized protein	NYM_LOCUS17963	Nymphaea colorata (pocket water lily)	23
A0A5K1CM25	unreviewed	A0A5K1CM25_9MAGN	ATPase AAA-type core domain-containing protein	NYM_LOCUS17154	Nymphaea colorata (pocket water lily)	51
A0A5K1CM26	unreviewed	A0A5K1CM26_9MAGN	Uncharacterized protein	NYM_LOCUS16841	Nymphaea colorata (pocket water lily)	219
A0A5K1CM27	unreviewed	A0A5K1CM27_9MAGN	Uncharacterized protein	NYM_LOCUS16848	Nymphaea colorata (pocket water lily)	253
A0A5K1CM28	unreviewed	A0A5K1CM28_9MAGN	Ataxin-2 C-terminal domain-containing protein	NYM_LOCUS18148	Nymphaea colorata (pocket water lily)	119
A0A5K1CM29	unreviewed	A0A5K1CM29_9MAGN	Thioredoxin domain-containing protein	NYM_LOCUS16719	Nymphaea colorata (pocket water lily)	53
A0A5K1CM30	unreviewed	A0A5K1CM30_9MAGN	Uncharacterized protein	NYM_LOCUS16859	Nymphaea colorata (pocket water lily)	68
A0A5K1CM31	unreviewed	A0A5K1CM31_9MAGN	Uncharacterized protein	NYM_LOCUS16709	Nymphaea colorata (pocket water lily)	39
A0A5K1CM32	unreviewed	A0A5K1CM32_9MAGN	Uncharacterized protein	NYM_LOCUS16940	Nymphaea colorata (pocket water lily)	62
A0A5K1CM33	unreviewed	A0A5K1CM33_9MAGN	LIM zinc-binding domain-containing protein	NYM_LOCUS16770	Nymphaea colorata (pocket water lily)	62
A0A5K1CM34	unreviewed	A0A5K1CM34_9MAGN	Uncharacterized protein	NYM_LOCUS17155	Nymphaea colorata (pocket water lily)	48
A0A5K1CM35	unreviewed	A0A5K1CM35_9MAGN	Histone deacetylase domain-containing protein	NYM_LOCUS16842	Nymphaea colorata (pocket water lily)	102
A0A5K1CM36	unreviewed	A0A5K1CM36_9MAGN	Uncharacterized protein	NYM_LOCUS18149	Nymphaea colorata (pocket water lily)	65
A0A5K1CM37	unreviewed	A0A5K1CM37_9MAGN	Uncharacterized protein	NYM_LOCUS17964	Nymphaea colorata (pocket water lily)	25
A0A5K1CM38	unreviewed	A0A5K1CM38_9MAGN	Uncharacterized protein	NYM_LOCUS16859	Nymphaea colorata (pocket water lily)	42
A0A5K1CM39	unreviewed	A0A5K1CM39_9MAGN	Uncharacterized protein	NYM_LOCUS16708	Nymphaea colorata (pocket water lily)	41
A0A5K1CM40	unreviewed	A0A5K1CM40_9MAGN	WRC domain-containing protein	NYM_LOCUS16849	Nymphaea colorata (pocket water lily)	213
A0A5K1CM41	unreviewed	A0A5K1CM41_9MAGN	Uncharacterized protein	NYM_LOCUS16721	Nymphaea colorata (pocket water lily)	81
A0A5K1CM42	unreviewed	A0A5K1CM42_9MAGN	Uncharacterized protein	NYM_LOCUS16942	Nymphaea colorata (pocket water lily)	35
A0A5K1CM43	unreviewed	A0A5K1CM43_9MAGN	SNF2 N-terminal domain-containing protein	NYM_LOCUS17155	Nymphaea colorata (pocket water lily)	50
A0A5K1CM44	unreviewed	A0A5K1CM44_9MAGN	Uncharacterized protein	NYM_LOCUS16771	Nymphaea colorata (pocket water lily)	17
A0A5K1CM45	unreviewed	A0A5K1CM45_9MAGN	Uncharacterized protein	NYM_LOCUS16844	Nymphaea colorata (pocket water lily)	65
A0A5K1CM46	unreviewed	A0A5K1CM46_9MAGN	Amino acid transporter transmembrane domain-containing protein	NYM_LOCUS17968	Nymphaea colorata (pocket water lily)	70
A0A5K1CM47	unreviewed	A0A5K1CM47_9MAGN	Uncharacterized protein	NYM_LOCUS18150	Nymphaea colorata (pocket water lily)	139
A0A5K1CM48	unreviewed	A0A5K1CM48_9MAGN	Uncharacterized protein	NYM_LOCUS16860	Nymphaea colorata (pocket water lily)	34
A0A5K1CM49	unreviewed	A0A5K1CM49_9MAGN	Uncharacterized protein	NYM_LOCUS16723	Nymphaea colorata (pocket water lily)	112
A0A5K1CM50	unreviewed	A0A5K1CM50_9MAGN	Uncharacterized protein	NYM_LOCUS16711	Nymphaea colorata (pocket water lily)	40
A0A5K1CM51	unreviewed	A0A5K1CM51_9MAGN	PPM-type phosphatase domain-containing protein	NYM_LOCUS16851	Nymphaea colorata (pocket water lily)	119
A0A5K1CM52	unreviewed	A0A5K1CM52_9MAGN	Uncharacterized protein	NYM_LOCUS17157	Nymphaea colorata (pocket water lily)	33
A0A5K1CM53	unreviewed	A0A5K1CM53_9MAGN	Uncharacterized protein	NYM_LOCUS16844	Nymphaea colorata (pocket water lily)	81
A0A5K1CM54	unreviewed	A0A5K1CM54_9MAGN	Uncharacterized protein	NYM_LOCUS16942	Nymphaea colorata (pocket water lily)	35
A0A5K1CM57	unreviewed	A0A5K1CM57_9MAGN	Uncharacterized protein	NYM_LOCUS17970	Nymphaea colorata (pocket water lily)	32
A0A5K1CM58	unreviewed	A0A5K1CM58_9MAGN	Uncharacterized protein	NYM_LOCUS16860	Nymphaea colorata (pocket water lily)	27
A0A5K1CM59	unreviewed	A0A5K1CM59_9MAGN	Peptidase S9A N-terminal domain-containing protein	NYM_LOCUS16712	Nymphaea colorata (pocket water lily)	23
A0A5K1CM60	unreviewed	A0A5K1CM60_9MAGN	Uncharacterized protein	NYM_LOCUS16853	Nymphaea colorata (pocket water lily)	51
A0A5K1CM61	unreviewed	A0A5K1CM61_9MAGN	Uncharacterized protein	NYM_LOCUS17158	Nymphaea colorata (pocket water lily)	31
A0A5K1CM62	unreviewed	A0A5K1CM62_9MAGN	Serine-threonine/tyrosine-protein kinase catalytic domain-containing protein	NYM_LOCUS16847	Nymphaea colorata (pocket water lily)	114
A0A5K1CM63	unreviewed	A0A5K1CM63_9MAGN	Protein kinase domain-containing protein	NYM_LOCUS16724	Nymphaea colorata (pocket water lily)	47
A0A5K1CM64	unreviewed	A0A5K1CM64_9MAGN	Uncharacterized protein	NYM_LOCUS16694	Nymphaea colorata (pocket water lily)	49
A0A5K1CM65	unreviewed	A0A5K1CM65_9MAGN	Uncharacterized protein	NYM_LOCUS16944	Nymphaea colorata (pocket water lily)	21
A0A5K1CM66	unreviewed	A0A5K1CM66_9MAGN	Uncharacterized protein	NYM_LOCUS16773	Nymphaea colorata (pocket water lily)	21
A0A5K1CM69	unreviewed	A0A5K1CM69_9MAGN	Uncharacterized protein	NYM_LOCUS16716	Nymphaea colorata (pocket water lily)	305
A0A5K1CM70	unreviewed	A0A5K1CM70_9MAGN	Pectate lyase superfamily protein domain-containing protein	NYM_LOCUS16856	Nymphaea colorata (pocket water lily)	147
A0A5K1CM71	unreviewed	A0A5K1CM71_9MAGN	Uncharacterized protein	NYM_LOCUS16848	Nymphaea colorata (pocket water lily)	23
A0A5K1CM72	unreviewed	A0A5K1CM72_9MAGN	Uncharacterized protein	NYM_LOCUS17159	Nymphaea colorata (pocket water lily)	39
A0A5K1CM73	unreviewed	A0A5K1CM73_9MAGN	Uncharacterized protein	NYM_LOCUS16727	Nymphaea colorata (pocket water lily)	9
A0A5K1CM74	unreviewed	A0A5K1CM74_9MAGN	Pentacotripeptide-repeat region of PRORP domain-containing protein	NYM_LOCUS16691	Nymphaea colorata (pocket water lily)	573
A0A5K1CM75	unreviewed	A0A5K1CM75_9MAGN	Amino acid transporter transmembrane domain-containing protein	NYM_LOCUS17975	Nymphaea colorata (pocket water lily)	141
A0A5K1CM76	unreviewed	A0A5K1CM76_9MAGN	Uncharacterized protein	NYM_LOCUS16945	Nymphaea colorata (pocket water lily)	68
A0A5K1CM77	unreviewed	A0A5K1CM77_9MAGN	Uncharacterized protein	NYM_LOCUS16774	Nymphaea colorata (pocket water lily)	185
A0A5K1CM78	unreviewed	A0A5K1CM78_9MAGN	Gfo/Idh/MocA-like oxidoreductase N-terminal domain-containing protein	NYM_LOCUS17161	Nymphaea colorata (pocket water lily)	84
A0A5K1CM79	unreviewed	A0A5K1CM79_9MAGN	NRDE family protein	NYM_LOCUS16717	Nymphaea colorata (pocket water lily)	62
A0A5K1CM80	unreviewed	A0A5K1CM80_9MAGN	Uncharacterized protein	NYM_LOCUS16864	Nymphaea colorata (pocket water lily)	10
A0A5K1CM81	unreviewed	A0A5K1CM81_9MAGN	Uncharacterized protein	NYM_LOCUS16858	Nymphaea colorata (pocket water lily)	39
A0A5K1CM82	unreviewed	A0A5K1CM82_9MAGN	Uncharacterized protein	NYM_LOCUS16850	Nymphaea colorata (pocket water lily)	93
A0A5K1CM83	unreviewed	A0A5K1CM83_9MAGN	SPRY domain-containing protein	NYM_LOCUS16688	Nymphaea colorata (pocket water lily)	94
A0A5K1CM84	unreviewed	A0A5K1CM84_9MAGN	Uncharacterized protein	NYM_LOCUS17977	Nymphaea colorata (pocket water lily)	32
A0A5K1CM85	unreviewed	A0A5K1CM85_9MAGN	Uncharacterized protein	NYM_LOCUS16727	Nymphaea colorata (pocket water lily)	12
A0A5K1CM86	unreviewed	A0A5K1CM86_9MAGN	SKP1 component POZ domain-containing protein	NYM_LOCUS16946	Nymphaea colorata (pocket water lily)	33
A0A5K1CM87	unreviewed	A0A5K1CM87_9MAGN	Pleckstrin-like plant domain-containing protein	NYM_LOCUS17163	Nymphaea colorata (pocket water lily)	80
A0A5K1CM88	unreviewed	A0A5K1CM88_9MAGN	Uncharacterized protein	NYM_LOCUS16774	Nymphaea colorata (pocket water lily)	67
A0A5K1CM89	unreviewed	A0A5K1CM89_9MAGN	Uncharacterized protein	NYM_LOCUS16719	Nymphaea colorata (pocket water lily)	32
A0A5K1CM90	unreviewed	A0A5K1CM90_9MAGN	Uncharacterized protein	NYM_LOCUS16864	Nymphaea colorata (pocket water lily)	30
A0A5K1CM91	unreviewed	A0A5K1CM91_9MAGN	RWP-RK domain-containing protein	NYM_LOCUS16729	Nymphaea colorata (pocket water lily)	301
A0A5K1CM92	unreviewed	A0A5K1CM92_9MAGN	Uncharacterized protein	NYM_LOCUS16859	Nymphaea colorata (pocket water lily)	76
A0A5K1CM93	unreviewed	A0A5K1CM93_9MAGN	Uncharacterized protein	NYM_LOCUS16684	Nymphaea colorata (pocket water lily)	20
A0A5K1CM94	unreviewed	A0A5K1CM94_9MAGN	C2H2-type domain-containing protein	NYM_LOCUS16852	Nymphaea colorata (pocket water lily)	220
A0A5K1CM95	unreviewed	A0A5K1CM95_9MAGN	Uncharacterized protein	NYM_LOCUS17164	Nymphaea colorata (pocket water lily)	42
A0A5K1CM96	unreviewed	A0A5K1CM96_9MAGN	Uncharacterized protein	NYM_LOCUS17979	Nymphaea colorata (pocket water lily)	103
A0A5K1CM97	unreviewed	A0A5K1CM97_9MAGN	Methyltransferase type 11 domain-containing protein	NYM_LOCUS16948	Nymphaea colorata (pocket water lily)	35
A0A5K1CM99	unreviewed	A0A5K1CM99_9MAGN	Uncharacterized protein	NYM_LOCUS16720	Nymphaea colorata (pocket water lily)	28
A0A5K1CMA0	unreviewed	A0A5K1CMA0_9MAGN	Uncharacterized protein	NYM_LOCUS16865	Nymphaea colorata (pocket water lily)	36
A0A5K1CMA1	unreviewed	A0A5K1CMA1_9MAGN	Uncharacterized protein	NYM_LOCUS16859	Nymphaea colorata (pocket water lily)	85
A0A5K1CMA2	unreviewed	A0A5K1CMA2_9MAGN	Uncharacterized protein	NYM_LOCUS16853	Nymphaea colorata (pocket water lily)	31
A0A5K1CMA3	unreviewed	A0A5K1CMA3_9MAGN	Uncharacterized protein	NYM_LOCUS16684	Nymphaea colorata (pocket water lily)	29
A0A5K1CMA4	unreviewed	A0A5K1CMA4_9MAGN	Uncharacterized protein	NYM_LOCUS16731	Nymphaea colorata (pocket water lily)	22
A0A5K1CMA5	unreviewed	A0A5K1CMA5_9MAGN	Uncharacterized protein	NYM_LOCUS17981	Nymphaea colorata (pocket water lily)	90
A0A5K1CMA6	unreviewed	A0A5K1CMA6_9MAGN	Uncharacterized protein	NYM_LOCUS17165	Nymphaea colorata (pocket water lily)	60
A0A5K1CMA8	unreviewed	A0A5K1CMA8_9MAGN	MalT-like TPR region domain-containing protein	NYM_LOCUS16869	Nymphaea colorata (pocket water lily)	583
A0A5K1CMA9	unreviewed	A0A5K1CMA9_9MAGN	Uncharacterized protein	NYM_LOCUS16723	Nymphaea colorata (pocket water lily)	110
A0A5K1CMB0	unreviewed	A0A5K1CMB0_9MAGN	Uncharacterized protein	NYM_LOCUS16859	Nymphaea colorata (pocket water lily)	546
A0A5K1CMB1	unreviewed	A0A5K1CMB1_9MAGN	Uncharacterized protein	NYM_LOCUS17982	Nymphaea colorata (pocket water lily)	31
A0A5K1CMB2	unreviewed	A0A5K1CMB2_9MAGN	Pectate lyase domain-containing protein	NYM_LOCUS16856	Nymphaea colorata (pocket water lily)	96
A0A5K1CMB4	unreviewed	A0A5K1CMB4_9MAGN	SAC domain-containing protein	NYM_LOCUS16731	Nymphaea colorata (pocket water lily)	35
A0A5K1CMB6	unreviewed	A0A5K1CMB6_9MAGN	O-fucosyltransferase family protein	NYM_LOCUS17166	Nymphaea colorata (pocket water lily)	63
A0A5K1CMB7	unreviewed	A0A5K1CMB7_9MAGN	Protein kinase domain-containing protein	NYM_LOCUS16724	Nymphaea colorata (pocket water lily)	113
A0A5K1CMB9	unreviewed	A0A5K1CMB9_9MAGN	Uncharacterized protein	NYM_LOCUS16779	Nymphaea colorata (pocket water lily)	18
A0A5K1CMC0	unreviewed	A0A5K1CMC0_9MAGN	Uncharacterized protein	NYM_LOCUS16858	Nymphaea colorata (pocket water lily)	9
A0A5K1CMC2	unreviewed	A0A5K1CMC2_9MAGN	Enoyl-CoA hydratase/isomerase domain-containing protein	NYM_LOCUS16860	Nymphaea colorata (pocket water lily)	57
A0A5K1CMC3	unreviewed	A0A5K1CMC3_9MAGN	Uncharacterized protein	NYM_LOCUS16952	Nymphaea colorata (pocket water lily)	137
A0A5K1CMC4	unreviewed	A0A5K1CMC4_9MAGN	Uncharacterized protein	NYM_LOCUS16679	Nymphaea colorata (pocket water lily)	25
A0A5K1CMC5	unreviewed	A0A5K1CMC5_9MAGN	Catalase immune-responsive domain-containing protein	NYM_LOCUS16732	Nymphaea colorata (pocket water lily)	31
A0A5K1CMC6	unreviewed	A0A5K1CMC6_9MAGN	SBP-type domain-containing protein	NYM_LOCUS17167	Nymphaea colorata (pocket water lily)	39
A0A5K1CMC7	unreviewed	A0A5K1CMC7_9MAGN	Tubby C-terminal domain-containing protein	NYM_LOCUS16726	Nymphaea colorata (pocket water lily)	117
A0A5K1CMC8	unreviewed	A0A5K1CMC8_9MAGN	Uncharacterized protein	NYM_LOCUS17986	Nymphaea colorata (pocket water lily)	179
A0A5K1CMC9	unreviewed	A0A5K1CMC9_9MAGN	Uncharacterized protein	NYM_LOCUS16859	Nymphaea colorata (pocket water lily)	83
A0A5K1CMD0	unreviewed	A0A5K1CMD0_9MAGN	Uncharacterized protein	NYM_LOCUS16862	Nymphaea colorata (pocket water lily)	55
A0A5K1CMD2	unreviewed	A0A5K1CMD2_9MAGN	Uncharacterized protein	NYM_LOCUS16953	Nymphaea colorata (pocket water lily)	37
A0A5K1CMD3	unreviewed	A0A5K1CMD3_9MAGN	Uncharacterized protein	NYM_LOCUS16677	Nymphaea colorata (pocket water lily)	40
A0A5K1CMD4	unreviewed	A0A5K1CMD4_9MAGN	Uncharacterized protein	NYM_LOCUS16781	Nymphaea colorata (pocket water lily)	40
A0A5K1CMD5	unreviewed	A0A5K1CMD5_9MAGN	Uncharacterized protein	NYM_LOCUS16733	Nymphaea colorata (pocket water lily)	30
A0A5K1CMD6	unreviewed	A0A5K1CMD6_9MAGN	Plastid lipid-associated protein/fibrillin conserved domain-containing protein	NYM_LOCUS17170	Nymphaea colorata (pocket water lily)	180
A0A5K1CMD7	unreviewed	A0A5K1CMD7_9MAGN	Uncharacterized protein	NYM_LOCUS16727	Nymphaea colorata (pocket water lily)	32
A0A5K1CMD8	unreviewed	A0A5K1CMD8_9MAGN	Uncharacterized protein	NYM_LOCUS16859	Nymphaea colorata (pocket water lily)	30
A0A5K1CMD9	unreviewed	A0A5K1CMD9_9MAGN	TF-B3 domain-containing protein	NYM_LOCUS16862	Nymphaea colorata (pocket water lily)	28
A0A5K1CME0	unreviewed	A0A5K1CME0_9MAGN	Uncharacterized protein	NYM_LOCUS17987	Nymphaea colorata (pocket water lily)	62
A0A5K1CME1	unreviewed	A0A5K1CME1_9MAGN	Protein PAM68, chloroplastic	NYM_LOCUS16956	Nymphaea colorata (pocket water lily)	165
A0A5K1CME2	unreviewed	A0A5K1CME2_9MAGN	Uncharacterized protein	NYM_LOCUS16786	Nymphaea colorata (pocket water lily)	31
A0A5K1CME3	unreviewed	A0A5K1CME3_9MAGN	Uncharacterized protein	NYM_LOCUS16878	Nymphaea colorata (pocket water lily)	14
A0A5K1CME4	unreviewed	A0A5K1CME4_9MAGN	Uncharacterized protein	NYM_LOCUS16676	Nymphaea colorata (pocket water lily)	103
A0A5K1CME5	unreviewed	A0A5K1CME5_9MAGN	Uncharacterized protein	NYM_LOCUS17172	Nymphaea colorata (pocket water lily)	45
A0A5K1CME6	unreviewed	A0A5K1CME6_9MAGN	Uncharacterized protein	NYM_LOCUS16736	Nymphaea colorata (pocket water lily)	47
A0A5K1CME7	unreviewed	A0A5K1CME7_9MAGN	Uncharacterized protein	NYM_LOCUS16728	Nymphaea colorata (pocket water lily)	39
A0A5K1CME9	unreviewed	A0A5K1CME9_9MAGN	Uncharacterized protein	NYM_LOCUS16958	Nymphaea colorata (pocket water lily)	185
A0A5K1CMF0	unreviewed	A0A5K1CMF0_9MAGN	Uncharacterized protein	NYM_LOCUS16864	Nymphaea colorata (pocket water lily)	9
A0A5K1CMF1	unreviewed	A0A5K1CMF1_9MAGN	Uncharacterized protein	NYM_LOCUS16860	Nymphaea colorata (pocket water lily)	27
A0A5K1CMF2	unreviewed	A0A5K1CMF2_9MAGN	Uncharacterized protein	NYM_LOCUS16788	Nymphaea colorata (pocket water lily)	31
A0A5K1CMF3	unreviewed	A0A5K1CMF3_9MAGN	POX domain-containing protein	NYM_LOCUS16880	Nymphaea colorata (pocket water lily)	125
A0A5K1CMF4	unreviewed	A0A5K1CMF4_9MAGN	BRX domain-containing protein	NYM_LOCUS16961	Nymphaea colorata (pocket water lily)	125
A0A5K1CMF5	unreviewed	A0A5K1CMF5_9MAGN	Uncharacterized protein	NYM_LOCUS16737	Nymphaea colorata (pocket water lily)	194
A0A5K1CMF6	unreviewed	A0A5K1CMF6_9MAGN	Uncharacterized protein	NYM_LOCUS17993	Nymphaea colorata (pocket water lily)	43
A0A5K1CMF7	unreviewed	A0A5K1CMF7_9MAGN	Uncharacterized protein	NYM_LOCUS16860	Nymphaea colorata (pocket water lily)	26
A0A5K1CMF8	unreviewed	A0A5K1CMF8_9MAGN	Uncharacterized protein	NYM_LOCUS16731	Nymphaea colorata (pocket water lily)	21
A0A5K1CMF9	unreviewed	A0A5K1CMF9_9MAGN	Uncharacterized protein	NYM_LOCUS16864	Nymphaea colorata (pocket water lily)	20
A0A5K1CMG0	unreviewed	A0A5K1CMG0_9MAGN	Uncharacterized protein	NYM_LOCUS16789	Nymphaea colorata (pocket water lily)	24
A0A5K1CMG2	unreviewed	A0A5K1CMG2_9MAGN	BOP1 N-terminal domain-containing protein	NYM_LOCUS16866	Nymphaea colorata (pocket water lily)	160
A0A5K1CMG4	unreviewed	A0A5K1CMG4_9MAGN	Uncharacterized protein	NYM_LOCUS17995	Nymphaea colorata (pocket water lily)	43
A0A5K1CMG5	unreviewed	A0A5K1CMG5_9MAGN	Uncharacterized protein	NYM_LOCUS16739	Nymphaea colorata (pocket water lily)	41
A0A5K1CMG6	unreviewed	A0A5K1CMG6_9MAGN	Uncharacterized protein	NYM_LOCUS16731	Nymphaea colorata (pocket water lily)	26
A0A5K1CMG7	unreviewed	A0A5K1CMG7_9MAGN	Uncharacterized protein	NYM_LOCUS16862	Nymphaea colorata (pocket water lily)	51
A0A5K1CMG8	unreviewed	A0A5K1CMG8_9MAGN	Uncharacterized protein	NYM_LOCUS16883	Nymphaea colorata (pocket water lily)	19
A0A5K1CMH1	unreviewed	A0A5K1CMH1_9MAGN	Uncharacterized protein	NYM_LOCUS16739	Nymphaea colorata (pocket water lily)	16
A0A5K1CMH3	unreviewed	A0A5K1CMH3_9MAGN	Uncharacterized protein	NYM_LOCUS17995	Nymphaea colorata (pocket water lily)	22
A0A5K1CMH4	unreviewed	A0A5K1CMH4_9MAGN	Uncharacterized protein	NYM_LOCUS16731	Nymphaea colorata (pocket water lily)	94
A0A5K1CMH5	unreviewed	A0A5K1CMH5_9MAGN	Uncharacterized protein	NYM_LOCUS16862	Nymphaea colorata (pocket water lily)	15
A0A5K1CMH6	unreviewed	A0A5K1CMH6_9MAGN	Anion-transporting ATPase-like domain-containing protein	NYM_LOCUS16883	Nymphaea colorata (pocket water lily)	70
A0A5K1CMH7	unreviewed	A0A5K1CMH7_9MAGN	Uncharacterized protein	NYM_LOCUS16789	Nymphaea colorata (pocket water lily)	11
A0A5K1CMH8	unreviewed	A0A5K1CMH8_9MAGN	Uncharacterized protein	NYM_LOCUS16969	Nymphaea colorata (pocket water lily)	109
A0A5K1CMH9	unreviewed	A0A5K1CMH9_9MAGN	Uncharacterized protein	NYM_LOCUS16741	Nymphaea colorata (pocket water lily)	37
A0A5K1CMI0	unreviewed	A0A5K1CMI0_9MAGN	Uncharacterized protein	NYM_LOCUS16871	Nymphaea colorata (pocket water lily)	39
A0A5K1CMI1	unreviewed	A0A5K1CMI1_9MAGN	Catalase immune-responsive domain-containing protein	NYM_LOCUS16733	Nymphaea colorata (pocket water lily)	31
A0A5K1CMI2	unreviewed	A0A5K1CMI2_9MAGN	PITH domain-containing protein	NYM_LOCUS16864	Nymphaea colorata (pocket water lily)	30
A0A5K1CMI4	unreviewed	A0A5K1CMI4_9MAGN	Uncharacterized protein	NYM_LOCUS16791	Nymphaea colorata (pocket water lily)	79
A0A5K1CMI5	unreviewed	A0A5K1CMI5_9MAGN	ABC transporter family G domain-containing protein	NYM_LOCUS16885	Nymphaea colorata (pocket water lily)	126
A0A5K1CMI6	unreviewed	A0A5K1CMI6_9MAGN	Uncharacterized protein	NYM_LOCUS16972	Nymphaea colorata (pocket water lily)	14
A0A5K1CMI7	unreviewed	A0A5K1CMI7_9MAGN	Uncharacterized protein	NYM_LOCUS16742	Nymphaea colorata (pocket water lily)	43
A0A5K1CMI8	unreviewed	A0A5K1CMI8_9MAGN	protein-serine/threonine phosphatase (EC 3.1.3.16)	NYM_LOCUS16874	Nymphaea colorata (pocket water lily)	59
A0A5K1CMI9	unreviewed	A0A5K1CMI9_9MAGN	Protein BPS1, chloroplastic	NYM_LOCUS16735	Nymphaea colorata (pocket water lily)	317
A0A5K1CMJ0	unreviewed	A0A5K1CMJ0_9MAGN	Uncharacterized protein	NYM_LOCUS16864	Nymphaea colorata (pocket water lily)	43
A0A5K1CMJ2	unreviewed	A0A5K1CMJ2_9MAGN	Uncharacterized protein	NYM_LOCUS16974	Nymphaea colorata (pocket water lily)	27
A0A5K1CMJ4	unreviewed	A0A5K1CMJ4_9MAGN	Uncharacterized protein	NYM_LOCUS16742	Nymphaea colorata (pocket water lily)	32
A0A5K1CMJ5	unreviewed	A0A5K1CMJ5_9MAGN	Uncharacterized protein	NYM_LOCUS16886	Nymphaea colorata (pocket water lily)	31
A0A5K1CMJ6	unreviewed	A0A5K1CMJ6_9MAGN	Uncharacterized protein	NYM_LOCUS16879	Nymphaea colorata (pocket water lily)	23
A0A5K1CMJ7	unreviewed	A0A5K1CMJ7_9MAGN	Uncharacterized protein	NYM_LOCUS16736	Nymphaea colorata (pocket water lily)	25
A0A5K1CMJ8	unreviewed	A0A5K1CMJ8_9MAGN	Cytochrome P450	NYM_LOCUS18006	Nymphaea colorata (pocket water lily)	38
A0A5K1CMJ9	unreviewed	A0A5K1CMJ9_9MAGN	AP2/ERF domain-containing protein	NYM_LOCUS16867	Nymphaea colorata (pocket water lily)	216
A0A5K1CMK0	unreviewed	A0A5K1CMK0_9MAGN	Uncharacterized protein	NYM_LOCUS16797	Nymphaea colorata (pocket water lily)	78
A0A5K1CMK1	unreviewed	A0A5K1CMK1_9MAGN	Uncharacterized protein	NYM_LOCUS16977	Nymphaea colorata (pocket water lily)	26
A0A5K1CMK2	unreviewed	A0A5K1CMK2_9MAGN	Uncharacterized protein	NYM_LOCUS16745	Nymphaea colorata (pocket water lily)	29
A0A5K1CMK3	unreviewed	A0A5K1CMK3_9MAGN	Protein kinase domain-containing protein	NYM_LOCUS16887	Nymphaea colorata (pocket water lily)	87
A0A5K1CMK4	unreviewed	A0A5K1CMK4_9MAGN	BTB/POZ domain-containing protein	NYM_LOCUS16675	Nymphaea colorata (pocket water lily)	313
A0A5K1CMK5	unreviewed	A0A5K1CMK5_9MAGN	Uncharacterized protein	NYM_LOCUS17172	Nymphaea colorata (pocket water lily)	34
A0A5K1CMK6	unreviewed	A0A5K1CMK6_9MAGN	Uncharacterized protein	NYM_LOCUS16881	Nymphaea colorata (pocket water lily)	81
A0A5K1CMK7	unreviewed	A0A5K1CMK7_9MAGN	Uncharacterized protein	NYM_LOCUS16738	Nymphaea colorata (pocket water lily)	44
A0A5K1CML0	unreviewed	A0A5K1CML0_9MAGN	Uncharacterized protein	NYM_LOCUS16800	Nymphaea colorata (pocket water lily)	25
A0A5K1CML1	unreviewed	A0A5K1CML1_9MAGN	Pectinesterase inhibitor domain-containing protein	NYM_LOCUS16978	Nymphaea colorata (pocket water lily)	117
A0A5K1CML3	unreviewed	A0A5K1CML3_9MAGN	CCR4-NOT transcription complex subunit 1 domain-containing protein	NYM_LOCUS17172	Nymphaea colorata (pocket water lily)	32
A0A5K1CML4	unreviewed	A0A5K1CML4_9MAGN	Uncharacterized protein	NYM_LOCUS16882	Nymphaea colorata (pocket water lily)	18
A0A5K1CML5	unreviewed	A0A5K1CML5_9MAGN	Uncharacterized protein	NYM_LOCUS16739	Nymphaea colorata (pocket water lily)	20
A0A5K1CML6	unreviewed	A0A5K1CML6_9MAGN	Uncharacterized protein	NYM_LOCUS16871	Nymphaea colorata (pocket water lily)	113
A0A5K1CML7	unreviewed	A0A5K1CML7_9MAGN	Uncharacterized protein	NYM_LOCUS18015	Nymphaea colorata (pocket water lily)	47
A0A5K1CML8	unreviewed	A0A5K1CML8_9MAGN	Uncharacterized protein	NYM_LOCUS16673	Nymphaea colorata (pocket water lily)	24
A0A5K1CML9	unreviewed	A0A5K1CML9_9MAGN	Uncharacterized protein	NYM_LOCUS16888	Nymphaea colorata (pocket water lily)	28
A0A5K1CMM0	unreviewed	A0A5K1CMM0_9MAGN	Uncharacterized protein	NYM_LOCUS16978	Nymphaea colorata (pocket water lily)	18
A0A5K1CMM1	unreviewed	A0A5K1CMM1_9MAGN	Uncharacterized protein	NYM_LOCUS16804	Nymphaea colorata (pocket water lily)	41
A0A5K1CMM2	unreviewed	A0A5K1CMM2_9MAGN	Uncharacterized protein	NYM_LOCUS16748	Nymphaea colorata (pocket water lily)	50
A0A5K1CMM3	unreviewed	A0A5K1CMM3_9MAGN	Uncharacterized protein	NYM_LOCUS17172	Nymphaea colorata (pocket water lily)	32
A0A5K1CMM4	unreviewed	A0A5K1CMM4_9MAGN	ATPase F1/V1/A1 complex alpha/beta subunit nucleotide-binding domain-containing protein	NYM_LOCUS16883	Nymphaea colorata (pocket water lily)	23
A0A5K1CMM5	unreviewed	A0A5K1CMM5_9MAGN	Protein DETOXIFICATION	NYM_LOCUS16672	Nymphaea colorata (pocket water lily)	113
A0A5K1CMM6	unreviewed	A0A5K1CMM6_9MAGN	Uncharacterized protein	NYM_LOCUS16739	Nymphaea colorata (pocket water lily)	31
A0A5K1CMM7	unreviewed	A0A5K1CMM7_9MAGN	AP2/ERF domain-containing protein	NYM_LOCUS16876	Nymphaea colorata (pocket water lily)	324
A0A5K1CMM8	unreviewed	A0A5K1CMM8_9MAGN	Uncharacterized protein	NYM_LOCUS16981	Nymphaea colorata (pocket water lily)	49
A0A5K1CMN0	unreviewed	A0A5K1CMN0_9MAGN	Uncharacterized protein	NYM_LOCUS16808	Nymphaea colorata (pocket water lily)	27
A0A5K1CMN1	unreviewed	A0A5K1CMN1_9MAGN	Uncharacterized protein	NYM_LOCUS16890	Nymphaea colorata (pocket water lily)	138
A0A5K1CMN2	unreviewed	A0A5K1CMN2_9MAGN	Uncharacterized protein	NYM_LOCUS17172	Nymphaea colorata (pocket water lily)	64
A0A5K1CMN3	unreviewed	A0A5K1CMN3_9MAGN	F-box domain-containing protein	NYM_LOCUS16750	Nymphaea colorata (pocket water lily)	112
A0A5K1CMN4	unreviewed	A0A5K1CMN4_9MAGN	Glycoside hydrolase family 31 TIM barrel domain-containing protein	NYM_LOCUS16981	Nymphaea colorata (pocket water lily)	62
A0A5K1CMN5	unreviewed	A0A5K1CMN5_9MAGN	ABC transporter family G domain-containing protein	NYM_LOCUS16885	Nymphaea colorata (pocket water lily)	48
A0A5K1CMN6	unreviewed	A0A5K1CMN6_9MAGN	Cytochrome b	NYM_LOCUS16672	Nymphaea colorata (pocket water lily)	28
A0A5K1CMN7	unreviewed	A0A5K1CMN7_9MAGN	Uncharacterized protein	NYM_LOCUS16742	Nymphaea colorata (pocket water lily)	112
A0A5K1CMN8	unreviewed	A0A5K1CMN8_9MAGN	Uncharacterized protein	NYM_LOCUS16879	Nymphaea colorata (pocket water lily)	24
A0A5K1CMN9	unreviewed	A0A5K1CMN9_9MAGN	Uncharacterized protein	NYM_LOCUS18021	Nymphaea colorata (pocket water lily)	72
A0A5K1CMP0	unreviewed	A0A5K1CMP0_9MAGN	Uncharacterized protein	NYM_LOCUS17173	Nymphaea colorata (pocket water lily)	17
A0A5K1CMP1	unreviewed	A0A5K1CMP1_9MAGN	APO domain-containing protein	NYM_LOCUS16810	Nymphaea colorata (pocket water lily)	149
A0A5K1CMP3	unreviewed	A0A5K1CMP3_9MAGN	Uncharacterized protein	NYM_LOCUS16751	Nymphaea colorata (pocket water lily)	19
A0A5K1CMP4	unreviewed	A0A5K1CMP4_9MAGN	Uncharacterized protein	NYM_LOCUS16981	Nymphaea colorata (pocket water lily)	62
A0A5K1CMP5	unreviewed	A0A5K1CMP5_9MAGN	Uncharacterized protein	NYM_LOCUS16885	Nymphaea colorata (pocket water lily)	21
A0A5K1CMP6	unreviewed	A0A5K1CMP6_9MAGN	Uncharacterized protein	NYM_LOCUS16672	Nymphaea colorata (pocket water lily)	18
A0A5K1CMP7	unreviewed	A0A5K1CMP7_9MAGN	MULE transposase domain-containing protein	NYM_LOCUS16881	Nymphaea colorata (pocket water lily)	66
A0A5K1CMP8	unreviewed	A0A5K1CMP8_9MAGN	Uncharacterized protein	NYM_LOCUS16742	Nymphaea colorata (pocket water lily)	24
A0A5K1CMP9	unreviewed	A0A5K1CMP9_9MAGN	Uncharacterized protein	NYM_LOCUS18025	Nymphaea colorata (pocket water lily)	83
A0A5K1CMQ0	unreviewed	A0A5K1CMQ0_9MAGN	Uncharacterized protein	NYM_LOCUS17175	Nymphaea colorata (pocket water lily)	52
A0A5K1CMQ1	unreviewed	A0A5K1CMQ1_9MAGN	Uncharacterized protein	NYM_LOCUS16812	Nymphaea colorata (pocket water lily)	78
A0A5K1CMQ2	unreviewed	A0A5K1CMQ2_9MAGN	Glycoside hydrolase family 31 TIM barrel domain-containing protein	NYM_LOCUS16983	Nymphaea colorata (pocket water lily)	32
A0A5K1CMQ3	unreviewed	A0A5K1CMQ3_9MAGN	Uncharacterized protein	NYM_LOCUS16892	Nymphaea colorata (pocket water lily)	54
A0A5K1CMQ4	unreviewed	A0A5K1CMQ4_9MAGN	Thioredoxin domain-containing protein	NYM_LOCUS16753	Nymphaea colorata (pocket water lily)	58
A0A5K1CMQ5	unreviewed	A0A5K1CMQ5_9MAGN	Uncharacterized protein	NYM_LOCUS16886	Nymphaea colorata (pocket water lily)	18
A0A5K1CMQ6	unreviewed	A0A5K1CMQ6_9MAGN	Uncharacterized protein	NYM_LOCUS16671	Nymphaea colorata (pocket water lily)	28
A0A5K1CMQ7	unreviewed	A0A5K1CMQ7_9MAGN	Uncharacterized protein	NYM_LOCUS18028	Nymphaea colorata (pocket water lily)	52
A0A5K1CMQ8	unreviewed	A0A5K1CMQ8_9MAGN	Uncharacterized protein	NYM_LOCUS16882	Nymphaea colorata (pocket water lily)	46
A0A5K1CMQ9	unreviewed	A0A5K1CMQ9_9MAGN	Uncharacterized protein	NYM_LOCUS16745	Nymphaea colorata (pocket water lily)	25
A0A5K1CMR0	unreviewed	A0A5K1CMR0_9MAGN	Uncharacterized protein	NYM_LOCUS17176	Nymphaea colorata (pocket water lily)	26
A0A5K1CMR1	unreviewed	A0A5K1CMR1_9MAGN	DUF5110 domain-containing protein	NYM_LOCUS16983	Nymphaea colorata (pocket water lily)	64
A0A5K1CMR2	unreviewed	A0A5K1CMR2_9MAGN	CCHC-type domain-containing protein	NYM_LOCUS16815	Nymphaea colorata (pocket water lily)	259
A0A5K1CMR3	unreviewed	A0A5K1CMR3_9MAGN	Uncharacterized protein	NYM_LOCUS16755	Nymphaea colorata (pocket water lily)	38
A0A5K1CMR4	unreviewed	A0A5K1CMR4_9MAGN	Uncharacterized protein	NYM_LOCUS16893	Nymphaea colorata (pocket water lily)	30
A0A5K1CMR5	unreviewed	A0A5K1CMR5_9MAGN	Uncharacterized protein	NYM_LOCUS16888	Nymphaea colorata (pocket water lily)	18
A0A5K1CMR7	unreviewed	A0A5K1CMR7_9MAGN	Uncharacterized protein	NYM_LOCUS16883	Nymphaea colorata (pocket water lily)	25
A0A5K1CMR9	unreviewed	A0A5K1CMR9_9MAGN	Uncharacterized protein	NYM_LOCUS16745	Nymphaea colorata (pocket water lily)	35
A0A5K1CMS0	unreviewed	A0A5K1CMS0_9MAGN	Uncharacterized protein	NYM_LOCUS16984	Nymphaea colorata (pocket water lily)	44
A0A5K1CMS1	unreviewed	A0A5K1CMS1_9MAGN	Uncharacterized protein	NYM_LOCUS17177	Nymphaea colorata (pocket water lily)	15
A0A5K1CMS2	unreviewed	A0A5K1CMS2_9MAGN	Retrotransposon Copia-like N-terminal domain-containing protein	NYM_LOCUS16818	Nymphaea colorata (pocket water lily)	109
A0A5K1CMS3	unreviewed	A0A5K1CMS3_9MAGN	Uncharacterized protein	NYM_LOCUS16757	Nymphaea colorata (pocket water lily)	74
A0A5K1CMS4	unreviewed	A0A5K1CMS4_9MAGN	Uncharacterized protein	NYM_LOCUS16894	Nymphaea colorata (pocket water lily)	24
A0A5K1CMS5	unreviewed	A0A5K1CMS5_9MAGN	Uncharacterized protein	NYM_LOCUS16890	Nymphaea colorata (pocket water lily)	113
A0A5K1CMS6	unreviewed	A0A5K1CMS6_9MAGN	SET domain-containing protein	NYM_LOCUS16668	Nymphaea colorata (pocket water lily)	34
A0A5K1CMS7	unreviewed	A0A5K1CMS7_9MAGN	ABC transporter family G domain-containing protein	NYM_LOCUS16885	Nymphaea colorata (pocket water lily)	123
A0A5K1CMS8	unreviewed	A0A5K1CMS8_9MAGN	Uncharacterized protein	NYM_LOCUS16747	Nymphaea colorata (pocket water lily)	13
A0A5K1CMS9	unreviewed	A0A5K1CMS9_9MAGN	NmrA-like domain-containing protein	NYM_LOCUS16984	Nymphaea colorata (pocket water lily)	79
A0A5K1CMT0	unreviewed	A0A5K1CMT0_9MAGN	Anaphase-promoting complex subunit 4 WD40 domain-containing protein	NYM_LOCUS18028	Nymphaea colorata (pocket water lily)	55
A0A5K1CMT2	unreviewed	A0A5K1CMT2_9MAGN	Uncharacterized protein	NYM_LOCUS16896	Nymphaea colorata (pocket water lily)	65
A0A5K1CMT5	unreviewed	A0A5K1CMT5_9MAGN	Uncharacterized protein	NYM_LOCUS17178	Nymphaea colorata (pocket water lily)	225
A0A5K1CMT6	unreviewed	A0A5K1CMT6_9MAGN	Uncharacterized protein	NYM_LOCUS16885	Nymphaea colorata (pocket water lily)	86
A0A5K1CMT7	unreviewed	A0A5K1CMT7_9MAGN	Uncharacterized protein	NYM_LOCUS16985	Nymphaea colorata (pocket water lily)	72
A0A5K1CMT8	unreviewed	A0A5K1CMT8_9MAGN	Uncharacterized protein	NYM_LOCUS16667	Nymphaea colorata (pocket water lily)	29
A0A5K1CMT9	unreviewed	A0A5K1CMT9_9MAGN	Expansin-like EG45 domain-containing protein	NYM_LOCUS16749	Nymphaea colorata (pocket water lily)	102
A0A5K1CMU0	unreviewed	A0A5K1CMU0_9MAGN	Uncharacterized protein	NYM_LOCUS16892	Nymphaea colorata (pocket water lily)	11
A0A5K1CMU1	unreviewed	A0A5K1CMU1_9MAGN	Uncharacterized protein	NYM_LOCUS16896	Nymphaea colorata (pocket water lily)	33
A0A5K1CMU2	unreviewed	A0A5K1CMU2_9MAGN	Uncharacterized protein	NYM_LOCUS16762	Nymphaea colorata (pocket water lily)	41
A0A5K1CMU3	unreviewed	A0A5K1CMU3_9MAGN	Uncharacterized protein	NYM_LOCUS16989	Nymphaea colorata (pocket water lily)	38
A0A5K1CMU4	unreviewed	A0A5K1CMU4_9MAGN	ubiquitinyl hydrolase 1 (EC 3.4.19.12)	NYM_LOCUS16886	Nymphaea colorata (pocket water lily)	44
A0A5K1CMU5	unreviewed	A0A5K1CMU5_9MAGN	Cleavage and polyadenylation specificity factor 100 kDa subunit	NYM_LOCUS16820	Nymphaea colorata (pocket water lily)	44
A0A5K1CMU6	unreviewed	A0A5K1CMU6_9MAGN	Uncharacterized protein	NYM_LOCUS18030	Nymphaea colorata (pocket water lily)	10
A0A5K1CMU7	unreviewed	A0A5K1CMU7_9MAGN	WAT1-related protein	NYM_LOCUS17179	Nymphaea colorata (pocket water lily)	34
A0A5K1CMU8	unreviewed	A0A5K1CMU8_9MAGN	Uncharacterized protein	NYM_LOCUS16751	Nymphaea colorata (pocket water lily)	35
A0A5K1CMU9	unreviewed	A0A5K1CMU9_9MAGN	Uncharacterized protein	NYM_LOCUS16666	Nymphaea colorata (pocket water lily)	203
A0A5K1CMV1	unreviewed	A0A5K1CMV1_9MAGN	Uncharacterized protein	NYM_LOCUS16892	Nymphaea colorata (pocket water lily)	27
A0A5K1CMV2	unreviewed	A0A5K1CMV2_9MAGN	ABC-2 type transporter transmembrane domain-containing protein	NYM_LOCUS16897	Nymphaea colorata (pocket water lily)	91
A0A5K1CMV3	unreviewed	A0A5K1CMV3_9MAGN	PITH domain-containing protein	NYM_LOCUS16766	Nymphaea colorata (pocket water lily)	22
A0A5K1CMV4	unreviewed	A0A5K1CMV4_9MAGN	Uncharacterized protein	NYM_LOCUS16888	Nymphaea colorata (pocket water lily)	25
A0A5K1CMV5	unreviewed	A0A5K1CMV5_9MAGN	Uncharacterized protein	NYM_LOCUS18032	Nymphaea colorata (pocket water lily)	30
A0A5K1CMV6	unreviewed	A0A5K1CMV6_9MAGN	Uncharacterized protein	NYM_LOCUS16821	Nymphaea colorata (pocket water lily)	25
A0A5K1CMV7	unreviewed	A0A5K1CMV7_9MAGN	Uncharacterized protein	NYM_LOCUS17180	Nymphaea colorata (pocket water lily)	26
A0A5K1CMV8	unreviewed	A0A5K1CMV8_9MAGN	SCP domain-containing protein	NYM_LOCUS16664	Nymphaea colorata (pocket water lily)	40
A0A5K1CMV9	unreviewed	A0A5K1CMV9_9MAGN	Uncharacterized protein	NYM_LOCUS16751	Nymphaea colorata (pocket water lily)	226
A0A5K1CMW0	unreviewed	A0A5K1CMW0_9MAGN	Uncharacterized protein	NYM_LOCUS16996	Nymphaea colorata (pocket water lily)	26
A0A5K1CMW1	unreviewed	A0A5K1CMW1_9MAGN	Uncharacterized protein	NYM_LOCUS16893	Nymphaea colorata (pocket water lily)	31
A0A5K1CMW2	unreviewed	A0A5K1CMW2_9MAGN	Thioredoxin domain-containing protein	NYM_LOCUS16900	Nymphaea colorata (pocket water lily)	24
A0A5K1CMW3	unreviewed	A0A5K1CMW3_9MAGN	Uncharacterized protein	NYM_LOCUS16890	Nymphaea colorata (pocket water lily)	58
A0A5K1CMW4	unreviewed	A0A5K1CMW4_9MAGN	NAD-dependent epimerase/dehydratase domain-containing protein	NYM_LOCUS16769	Nymphaea colorata (pocket water lily)	83
A0A5K1CMW5	unreviewed	A0A5K1CMW5_9MAGN	Uncharacterized protein	NYM_LOCUS16824	Nymphaea colorata (pocket water lily)	13
A0A5K1CMW7	unreviewed	A0A5K1CMW7_9MAGN	Uncharacterized protein	NYM_LOCUS16661	Nymphaea colorata (pocket water lily)	67
A0A5K1CMW8	unreviewed	A0A5K1CMW8_9MAGN	Uncharacterized protein	NYM_LOCUS17180	Nymphaea colorata (pocket water lily)	15
A0A5K1CMW9	unreviewed	A0A5K1CMW9_9MAGN	Uncharacterized protein	NYM_LOCUS16755	Nymphaea colorata (pocket water lily)	24
A0A5K1CMX1	unreviewed	A0A5K1CMX1_9MAGN	Uncharacterized protein	NYM_LOCUS16895	Nymphaea colorata (pocket water lily)	39
A0A5K1CMX3	unreviewed	A0A5K1CMX3_9MAGN	Amino acid transporter transmembrane domain-containing protein	NYM_LOCUS16902	Nymphaea colorata (pocket water lily)	50
A0A5K1CMX4	unreviewed	A0A5K1CMX4_9MAGN	Uncharacterized protein	NYM_LOCUS16823	Nymphaea colorata (pocket water lily)	26
A0A5K1CMX5	unreviewed	A0A5K1CMX5_9MAGN	Uncharacterized protein	NYM_LOCUS16769	Nymphaea colorata (pocket water lily)	49
A0A5K1CMX6	unreviewed	A0A5K1CMX6_9MAGN	Uncharacterized protein	NYM_LOCUS16657	Nymphaea colorata (pocket water lily)	48
A0A5K1CMX7	unreviewed	A0A5K1CMX7_9MAGN	Uncharacterized protein	NYM_LOCUS16998	Nymphaea colorata (pocket water lily)	18
A0A5K1CMX8	unreviewed	A0A5K1CMX8_9MAGN	Uncharacterized protein	NYM_LOCUS16756	Nymphaea colorata (pocket water lily)	35
A0A5K1CMX9	unreviewed	A0A5K1CMX9_9MAGN	Uncharacterized protein	NYM_LOCUS18034	Nymphaea colorata (pocket water lily)	12
A0A5K1CMY0	unreviewed	A0A5K1CMY0_9MAGN	Uncharacterized protein	NYM_LOCUS16896	Nymphaea colorata (pocket water lily)	22
A0A5K1CMY1	unreviewed	A0A5K1CMY1_9MAGN	Rad50/SbcC-type AAA domain-containing protein	NYM_LOCUS17181	Nymphaea colorata (pocket water lily)	34
A0A5K1CMY2	unreviewed	A0A5K1CMY2_9MAGN	Uncharacterized protein	NYM_LOCUS16892	Nymphaea colorata (pocket water lily)	26
A0A5K1CMY3	unreviewed	A0A5K1CMY3_9MAGN	Uncharacterized protein	NYM_LOCUS16903	Nymphaea colorata (pocket water lily)	57
A0A5K1CMY4	unreviewed	A0A5K1CMY4_9MAGN	BHLH domain-containing protein	NYM_LOCUS16826	Nymphaea colorata (pocket water lily)	161
A0A5K1CMY5	unreviewed	A0A5K1CMY5_9MAGN	Uncharacterized protein	NYM_LOCUS16771	Nymphaea colorata (pocket water lily)	40
A0A5K1CMY6	unreviewed	A0A5K1CMY6_9MAGN	DNA2/NAM7 helicase-like C-terminal domain-containing protein	NYM_LOCUS16998	Nymphaea colorata (pocket water lily)	26
A0A5K1CMY7	unreviewed	A0A5K1CMY7_9MAGN	Uncharacterized protein	NYM_LOCUS16657	Nymphaea colorata (pocket water lily)	23
A0A5K1CMY8	unreviewed	A0A5K1CMY8_9MAGN	Uncharacterized protein	NYM_LOCUS16758	Nymphaea colorata (pocket water lily)	165
A0A5K1CMY9	unreviewed	A0A5K1CMY9_9MAGN	Uncharacterized protein	NYM_LOCUS16897	Nymphaea colorata (pocket water lily)	38
A0A5K1CMZ0	unreviewed	A0A5K1CMZ0_9MAGN	Uncharacterized protein	NYM_LOCUS18034	Nymphaea colorata (pocket water lily)	23
A0A5K1CMZ1	unreviewed	A0A5K1CMZ1_9MAGN	Uncharacterized protein	NYM_LOCUS16892	Nymphaea colorata (pocket water lily)	8
A0A5K1CMZ2	unreviewed	A0A5K1CMZ2_9MAGN	Uncharacterized protein	NYM_LOCUS17181	Nymphaea colorata (pocket water lily)	35
A0A5K1CMZ3	unreviewed	A0A5K1CMZ3_9MAGN	Uncharacterized protein	NYM_LOCUS16827	Nymphaea colorata (pocket water lily)	27
A0A5K1CMZ4	unreviewed	A0A5K1CMZ4_9MAGN	Uncharacterized protein	NYM_LOCUS16905	Nymphaea colorata (pocket water lily)	54
A0A5K1CMZ5	unreviewed	A0A5K1CMZ5_9MAGN	Uncharacterized protein	NYM_LOCUS16772	Nymphaea colorata (pocket water lily)	15
A0A5K1CMZ6	unreviewed	A0A5K1CMZ6_9MAGN	Uncharacterized protein	NYM_LOCUS16999	Nymphaea colorata (pocket water lily)	36
A0A5K1CMZ8	unreviewed	A0A5K1CMZ8_9MAGN	Uncharacterized protein	NYM_LOCUS16898	Nymphaea colorata (pocket water lily)	22
A0A5K1CMZ9	unreviewed	A0A5K1CMZ9_9MAGN	KNOX1 domain-containing protein	NYM_LOCUS16657	Nymphaea colorata (pocket water lily)	36
A0A5K1CN00	unreviewed	A0A5K1CN00_9MAGN	Uncharacterized protein	NYM_LOCUS16893	Nymphaea colorata (pocket water lily)	52
A0A5K1CN01	unreviewed	A0A5K1CN01_9MAGN	Uncharacterized protein	NYM_LOCUS18037	Nymphaea colorata (pocket water lily)	56
A0A5K1CN02	unreviewed	A0A5K1CN02_9MAGN	Uncharacterized protein	NYM_LOCUS17181	Nymphaea colorata (pocket water lily)	34
A0A5K1CN03	unreviewed	A0A5K1CN03_9MAGN	DUF3741 domain-containing protein	NYM_LOCUS16828	Nymphaea colorata (pocket water lily)	552
A0A5K1CN04	unreviewed	A0A5K1CN04_9MAGN	Uncharacterized protein	NYM_LOCUS16905	Nymphaea colorata (pocket water lily)	50
A0A5K1CN05	unreviewed	A0A5K1CN05_9MAGN	Uncharacterized protein	NYM_LOCUS16773	Nymphaea colorata (pocket water lily)	17
A0A5K1CN07	unreviewed	A0A5K1CN07_9MAGN	Uncharacterized protein	NYM_LOCUS17000	Nymphaea colorata (pocket water lily)	38
A0A5K1CN08	unreviewed	A0A5K1CN08_9MAGN	BPL/LPL catalytic domain-containing protein	NYM_LOCUS16654	Nymphaea colorata (pocket water lily)	96
A0A5K1CN09	unreviewed	A0A5K1CN09_9MAGN	VAN3-binding protein-like auxin canalisation domain-containing protein	NYM_LOCUS16765	Nymphaea colorata (pocket water lily)	49
A0A5K1CN10	unreviewed	A0A5K1CN10_9MAGN	Uncharacterized protein	NYM_LOCUS16895	Nymphaea colorata (pocket water lily)	105
A0A5K1CN11	unreviewed	A0A5K1CN11_9MAGN	Uncharacterized protein	NYM_LOCUS18038	Nymphaea colorata (pocket water lily)	116
A0A5K1CN12	unreviewed	A0A5K1CN12_9MAGN	Manganese/iron superoxide dismutase C-terminal domain-containing protein	NYM_LOCUS17001	Nymphaea colorata (pocket water lily)	51
A0A5K1CN13	unreviewed	A0A5K1CN13_9MAGN	Uncharacterized protein	NYM_LOCUS17183	Nymphaea colorata (pocket water lily)	45
A0A5K1CN14	unreviewed	A0A5K1CN14_9MAGN	UspA domain-containing protein	NYM_LOCUS16829	Nymphaea colorata (pocket water lily)	66
A0A5K1CN15	unreviewed	A0A5K1CN15_9MAGN	Amino acid transporter transmembrane domain-containing protein	NYM_LOCUS16902	Nymphaea colorata (pocket water lily)	71
A0A5K1CN16	unreviewed	A0A5K1CN16_9MAGN	Uncharacterized protein	NYM_LOCUS16773	Nymphaea colorata (pocket water lily)	17
A0A5K1CN17	unreviewed	A0A5K1CN17_9MAGN	Ion transport domain-containing protein	NYM_LOCUS16651	Nymphaea colorata (pocket water lily)	41
A0A5K1CN19	unreviewed	A0A5K1CN19_9MAGN	Uncharacterized protein	NYM_LOCUS16896	Nymphaea colorata (pocket water lily)	29
A0A5K1CN20	unreviewed	A0A5K1CN20_9MAGN	Uncharacterized protein	NYM_LOCUS16768	Nymphaea colorata (pocket water lily)	23
A0A5K1CN21	unreviewed	A0A5K1CN21_9MAGN	Uncharacterized protein	NYM_LOCUS18040	Nymphaea colorata (pocket water lily)	68
A0A5K1CN22	unreviewed	A0A5K1CN22_9MAGN	Uncharacterized protein	NYM_LOCUS17003	Nymphaea colorata (pocket water lily)	46
A0A5K1CN23	unreviewed	A0A5K1CN23_9MAGN	Uncharacterized protein	NYM_LOCUS16774	Nymphaea colorata (pocket water lily)	27
A0A5K1CN24	unreviewed	A0A5K1CN24_9MAGN	Uncharacterized protein	NYM_LOCUS17184	Nymphaea colorata (pocket water lily)	37
A0A5K1CN25	unreviewed	A0A5K1CN25_9MAGN	DUF4005 domain-containing protein	NYM_LOCUS16904	Nymphaea colorata (pocket water lily)	351
A0A5K1CN26	unreviewed	A0A5K1CN26_9MAGN	Uncharacterized protein	NYM_LOCUS17244	Nymphaea colorata (pocket water lily)	73
A0A5K1CN27	unreviewed	A0A5K1CN27_9MAGN	Uncharacterized protein	NYM_LOCUS16830	Nymphaea colorata (pocket water lily)	35
A0A5K1CN28	unreviewed	A0A5K1CN28_9MAGN	PRONE domain-containing protein	NYM_LOCUS16908	Nymphaea colorata (pocket water lily)	128
A0A5K1CN29	unreviewed	A0A5K1CN29_9MAGN	Uncharacterized protein	NYM_LOCUS16897	Nymphaea colorata (pocket water lily)	43
A0A5K1CN30	unreviewed	A0A5K1CN30_9MAGN	Uncharacterized protein	NYM_LOCUS16769	Nymphaea colorata (pocket water lily)	69
A0A5K1CN31	unreviewed	A0A5K1CN31_9MAGN	Major facilitator superfamily (MFS) profile domain-containing protein	NYM_LOCUS18043	Nymphaea colorata (pocket water lily)	26
A0A5K1CN32	unreviewed	A0A5K1CN32_9MAGN	Uncharacterized protein	NYM_LOCUS17004	Nymphaea colorata (pocket water lily)	13
A0A5K1CN33	unreviewed	A0A5K1CN33_9MAGN	Remorin N-terminal domain-containing protein	NYM_LOCUS16775	Nymphaea colorata (pocket water lily)	51
A0A5K1CN34	unreviewed	A0A5K1CN34_9MAGN	Uncharacterized protein	NYM_LOCUS17186	Nymphaea colorata (pocket water lily)	62
A0A5K1CN35	unreviewed	A0A5K1CN35_9MAGN	Uncharacterized protein	NYM_LOCUS16905	Nymphaea colorata (pocket water lily)	25
A0A5K1CN36	unreviewed	A0A5K1CN36_9MAGN	Uncharacterized protein	NYM_LOCUS16831	Nymphaea colorata (pocket water lily)	45
A0A5K1CN37	unreviewed	A0A5K1CN37_9MAGN	Uncharacterized protein	NYM_LOCUS17247	Nymphaea colorata (pocket water lily)	96
A0A5K1CN38	unreviewed	A0A5K1CN38_9MAGN	Uncharacterized protein	NYM_LOCUS16912	Nymphaea colorata (pocket water lily)	17
A0A5K1CN39	unreviewed	A0A5K1CN39_9MAGN	Major facilitator superfamily (MFS) profile domain-containing protein	NYM_LOCUS16899	Nymphaea colorata (pocket water lily)	257
A0A5K1CN40	unreviewed	A0A5K1CN40_9MAGN	Uncharacterized protein	NYM_LOCUS16771	Nymphaea colorata (pocket water lily)	27
A0A5K1CN41	unreviewed	A0A5K1CN41_9MAGN	EF-hand domain-containing protein	NYM_LOCUS18044	Nymphaea colorata (pocket water lily)	36
A0A5K1CN42	unreviewed	A0A5K1CN42_9MAGN	Uncharacterized protein	NYM_LOCUS17187	Nymphaea colorata (pocket water lily)	49
A0A5K1CN43	unreviewed	A0A5K1CN43_9MAGN	Uncharacterized protein	NYM_LOCUS17008	Nymphaea colorata (pocket water lily)	33
A0A5K1CN44	unreviewed	A0A5K1CN44_9MAGN	PABS domain-containing protein	NYM_LOCUS16776	Nymphaea colorata (pocket water lily)	23
A0A5K1CN45	unreviewed	A0A5K1CN45_9MAGN	Uncharacterized protein	NYM_LOCUS17250	Nymphaea colorata (pocket water lily)	79
A0A5K1CN46	unreviewed	A0A5K1CN46_9MAGN	Uncharacterized protein	NYM_LOCUS16905	Nymphaea colorata (pocket water lily)	36
A0A5K1CN47	unreviewed	A0A5K1CN47_9MAGN	RING-type E3 ubiquitin transferase (EC 2.3.2.27)	NYM_LOCUS16831	Nymphaea colorata (pocket water lily)	154
A0A5K1CN48	unreviewed	A0A5K1CN48_9MAGN	Polygalacturonase	NYM_LOCUS16915	Nymphaea colorata (pocket water lily)	74
A0A5K1CN49	unreviewed	A0A5K1CN49_9MAGN	H(+)-exporting diphosphatase	NYM_LOCUS16902	Nymphaea colorata (pocket water lily)	31
A0A5K1CN50	unreviewed	A0A5K1CN50_9MAGN	Uncharacterized protein	NYM_LOCUS17189	Nymphaea colorata (pocket water lily)	32
A0A5K1CN51	unreviewed	A0A5K1CN51_9MAGN	Uncharacterized protein	NYM_LOCUS16771	Nymphaea colorata (pocket water lily)	48
A0A5K1CN52	unreviewed	A0A5K1CN52_9MAGN	Uncharacterized protein	NYM_LOCUS17252	Nymphaea colorata (pocket water lily)	20
A0A5K1CN53	unreviewed	A0A5K1CN53_9MAGN	MI domain-containing protein	NYM_LOCUS17010	Nymphaea colorata (pocket water lily)	65
A0A5K1CN55	unreviewed	A0A5K1CN55_9MAGN	H(+)-exporting diphosphatase (EC 7.1.3.1)	NYM_LOCUS18045	Nymphaea colorata (pocket water lily)	191
A0A5K1CN56	unreviewed	A0A5K1CN56_9MAGN	ABC-2 type transporter domain-containing protein	NYM_LOCUS16833	Nymphaea colorata (pocket water lily)	68
A0A5K1CN57	unreviewed	A0A5K1CN57_9MAGN	PRONE domain-containing protein	NYM_LOCUS16908	Nymphaea colorata (pocket water lily)	116
A0A5K1CN59	unreviewed	A0A5K1CN59_9MAGN	Uncharacterized protein	NYM_LOCUS16902	Nymphaea colorata (pocket water lily)	106
A0A5K1CN60	unreviewed	A0A5K1CN60_9MAGN	Neprosin domain-containing protein	NYM_LOCUS17253	Nymphaea colorata (pocket water lily)	35
A0A5K1CN61	unreviewed	A0A5K1CN61_9MAGN	Uncharacterized protein	NYM_LOCUS17013	Nymphaea colorata (pocket water lily)	49
A0A5K1CN62	unreviewed	A0A5K1CN62_9MAGN	Uncharacterized protein	NYM_LOCUS17191	Nymphaea colorata (pocket water lily)	55
A0A5K1CN63	unreviewed	A0A5K1CN63_9MAGN	Uncharacterized protein	NYM_LOCUS16772	Nymphaea colorata (pocket water lily)	18
A0A5K1CN64	unreviewed	A0A5K1CN64_9MAGN	Uncharacterized protein	NYM_LOCUS18046	Nymphaea colorata (pocket water lily)	51
A0A5K1CN65	unreviewed	A0A5K1CN65_9MAGN	Uncharacterized protein	NYM_LOCUS16780	Nymphaea colorata (pocket water lily)	87
A0A5K1CN66	unreviewed	A0A5K1CN66_9MAGN	Nucleic acid binding NABP domain-containing protein	NYM_LOCUS16835	Nymphaea colorata (pocket water lily)	177
A0A5K1CN67	unreviewed	A0A5K1CN67_9MAGN	Lsm14-like N-terminal domain-containing protein	NYM_LOCUS16921	Nymphaea colorata (pocket water lily)	33
A0A5K1CN68	unreviewed	A0A5K1CN68_9MAGN	Uncharacterized protein	NYM_LOCUS16910	Nymphaea colorata (pocket water lily)	39
A0A5K1CN69	unreviewed	A0A5K1CN69_9MAGN	Uncharacterized protein	NYM_LOCUS17015	Nymphaea colorata (pocket water lily)	18
A0A5K1CN70	unreviewed	A0A5K1CN70_9MAGN	Uncharacterized protein	NYM_LOCUS16904	Nymphaea colorata (pocket water lily)	76
A0A5K1CN72	unreviewed	A0A5K1CN72_9MAGN	Uncharacterized protein	NYM_LOCUS17191	Nymphaea colorata (pocket water lily)	53
A0A5K1CN73	unreviewed	A0A5K1CN73_9MAGN	Uncharacterized protein	NYM_LOCUS16773	Nymphaea colorata (pocket water lily)	60
A0A5K1CN74	unreviewed	A0A5K1CN74_9MAGN	DUF4005 domain-containing protein	NYM_LOCUS16835	Nymphaea colorata (pocket water lily)	212
A0A5K1CN76	unreviewed	A0A5K1CN76_9MAGN	Uncharacterized protein	NYM_LOCUS16923	Nymphaea colorata (pocket water lily)	33
A0A5K1CN77	unreviewed	A0A5K1CN77_9MAGN	Uncharacterized protein	NYM_LOCUS17019	Nymphaea colorata (pocket water lily)	29
A0A5K1CN78	unreviewed	A0A5K1CN78_9MAGN	Uncharacterized protein	NYM_LOCUS16914	Nymphaea colorata (pocket water lily)	22
A0A5K1CN79	unreviewed	A0A5K1CN79_9MAGN	VPS28 C-terminal domain-containing protein	NYM_LOCUS16783	Nymphaea colorata (pocket water lily)	22
A0A5K1CN80	unreviewed	A0A5K1CN80_9MAGN	Uncharacterized protein	NYM_LOCUS17194	Nymphaea colorata (pocket water lily)	152
A0A5K1CN81	unreviewed	A0A5K1CN81_9MAGN	Uncharacterized protein	NYM_LOCUS17256	Nymphaea colorata (pocket water lily)	61
A0A5K1CN82	unreviewed	A0A5K1CN82_9MAGN	Uncharacterized protein	NYM_LOCUS16774	Nymphaea colorata (pocket water lily)	13
A0A5K1CN83	unreviewed	A0A5K1CN83_9MAGN	Pentacotripeptide-repeat region of PRORP domain-containing protein	NYM_LOCUS16917	Nymphaea colorata (pocket water lily)	406
A0A5K1CN84	unreviewed	A0A5K1CN84_9MAGN	Uncharacterized protein	NYM_LOCUS17019	Nymphaea colorata (pocket water lily)	64
A0A5K1CN86	unreviewed	A0A5K1CN86_9MAGN	Uncharacterized protein	NYM_LOCUS16839	Nymphaea colorata (pocket water lily)	40
A0A5K1CN87	unreviewed	A0A5K1CN87_9MAGN	Uncharacterized protein	NYM_LOCUS16924	Nymphaea colorata (pocket water lily)	58
A0A5K1CN88	unreviewed	A0A5K1CN88_9MAGN	Calpastatin	NYM_LOCUS16786	Nymphaea colorata (pocket water lily)	83
A0A5K1CN89	unreviewed	A0A5K1CN89_9MAGN	Plant methyltransferase dimerisation domain-containing protein	NYM_LOCUS17259	Nymphaea colorata (pocket water lily)	110
A0A5K1CN91	unreviewed	A0A5K1CN91_9MAGN	Uncharacterized protein	NYM_LOCUS16774	Nymphaea colorata (pocket water lily)	22
A0A5K1CN92	unreviewed	A0A5K1CN92_9MAGN	Uncharacterized protein	NYM_LOCUS16788	Nymphaea colorata (pocket water lily)	65
A0A5K1CN93	unreviewed	A0A5K1CN93_9MAGN	Protein kinase domain-containing protein	NYM_LOCUS17021	Nymphaea colorata (pocket water lily)	31
A0A5K1CN94	unreviewed	A0A5K1CN94_9MAGN	FFD box profile domain-containing protein	NYM_LOCUS16921	Nymphaea colorata (pocket water lily)	37
A0A5K1CN95	unreviewed	A0A5K1CN95_9MAGN	Uncharacterized protein	NYM_LOCUS16842	Nymphaea colorata (pocket water lily)	18
A0A5K1CN96	unreviewed	A0A5K1CN96_9MAGN	Uncharacterized protein	NYM_LOCUS18050	Nymphaea colorata (pocket water lily)	16
A0A5K1CN97	unreviewed	A0A5K1CN97_9MAGN	RNA polymerase sigma-70 region 2 domain-containing protein	NYM_LOCUS16925	Nymphaea colorata (pocket water lily)	47
A0A5K1CN98	unreviewed	A0A5K1CN98_9MAGN	Uncharacterized protein	NYM_LOCUS17262	Nymphaea colorata (pocket water lily)	11
A0A5K1CN99	unreviewed	A0A5K1CN99_9MAGN	Uncharacterized protein	NYM_LOCUS17197	Nymphaea colorata (pocket water lily)	49
A0A5K1CNA0	unreviewed	A0A5K1CNA0_9MAGN	UBC core domain-containing protein	NYM_LOCUS16842	Nymphaea colorata (pocket water lily)	37
A0A5K1CNA1	unreviewed	A0A5K1CNA1_9MAGN	Uncharacterized protein	NYM_LOCUS17022	Nymphaea colorata (pocket water lily)	34
A0A5K1CNA2	unreviewed	A0A5K1CNA2_9MAGN	Glycosyl transferase CAP10 domain-containing protein	NYM_LOCUS16789	Nymphaea colorata (pocket water lily)	64
A0A5K1CNA4	unreviewed	A0A5K1CNA4_9MAGN	Uncharacterized protein	NYM_LOCUS18051	Nymphaea colorata (pocket water lily)	88
A0A5K1CNA5	unreviewed	A0A5K1CNA5_9MAGN	Uncharacterized protein	NYM_LOCUS16922	Nymphaea colorata (pocket water lily)	35
A0A5K1CNA7	unreviewed	A0A5K1CNA7_9MAGN	Cytochrome P450	NYM_LOCUS17266	Nymphaea colorata (pocket water lily)	315
A0A5K1CNA8	unreviewed	A0A5K1CNA8_9MAGN	MSP domain-containing protein	NYM_LOCUS17199	Nymphaea colorata (pocket water lily)	23
A0A5K1CNB0	unreviewed	A0A5K1CNB0_9MAGN	Uncharacterized protein	NYM_LOCUS16789	Nymphaea colorata (pocket water lily)	29
A0A5K1CNB1	unreviewed	A0A5K1CNB1_9MAGN	Uncharacterized protein	NYM_LOCUS16832 NYM_LOCUS16845	Nymphaea colorata (pocket water lily)	35
A0A5K1CNB3	unreviewed	A0A5K1CNB3_9MAGN	ubiquitinyl hydrolase 1 (EC 3.4.19.12)	NYM_LOCUS18053	Nymphaea colorata (pocket water lily)	256
A0A5K1CNB4	unreviewed	A0A5K1CNB4_9MAGN	Uncharacterized protein	NYM_LOCUS16923	Nymphaea colorata (pocket water lily)	69
A0A5K1CNB5	unreviewed	A0A5K1CNB5_9MAGN	Isopenicillin N synthase-like Fe(2+) 2OG dioxygenase domain-containing protein	NYM_LOCUS16932	Nymphaea colorata (pocket water lily)	82
A0A5K1CNB6	unreviewed	A0A5K1CNB6_9MAGN	Uncharacterized protein	NYM_LOCUS17026	Nymphaea colorata (pocket water lily)	34
A0A5K1CNB8	unreviewed	A0A5K1CNB8_9MAGN	Uncharacterized protein	NYM_LOCUS16846	Nymphaea colorata (pocket water lily)	19
A0A5K1CNB9	unreviewed	A0A5K1CNB9_9MAGN	Uncharacterized protein	NYM_LOCUS16791	Nymphaea colorata (pocket water lily)	32
A0A5K1CNC0	unreviewed	A0A5K1CNC0_9MAGN	Major facilitator superfamily (MFS) profile domain-containing protein	NYM_LOCUS17201	Nymphaea colorata (pocket water lily)	181
A0A5K1CNC1	unreviewed	A0A5K1CNC1_9MAGN	Uncharacterized protein	NYM_LOCUS16780	Nymphaea colorata (pocket water lily)	226
A0A5K1CNC2	unreviewed	A0A5K1CNC2_9MAGN	Uncharacterized protein	NYM_LOCUS18055	Nymphaea colorata (pocket water lily)	34
A0A5K1CNC3	unreviewed	A0A5K1CNC3_9MAGN	Uncharacterized protein	NYM_LOCUS16925	Nymphaea colorata (pocket water lily)	38
A0A5K1CNC4	unreviewed	A0A5K1CNC4_9MAGN	O-methyltransferase domain-containing protein	NYM_LOCUS17275	Nymphaea colorata (pocket water lily)	105
A0A5K1CNC5	unreviewed	A0A5K1CNC5_9MAGN	Uncharacterized protein	NYM_LOCUS17028	Nymphaea colorata (pocket water lily)	37
A0A5K1CNC6	unreviewed	A0A5K1CNC6_9MAGN	Protein kinase domain-containing protein	NYM_LOCUS16791	Nymphaea colorata (pocket water lily)	52
A0A5K1CNC7	unreviewed	A0A5K1CNC7_9MAGN	Carboxypeptidase (EC 3.4.16.-)	NYM_LOCUS16933	Nymphaea colorata (pocket water lily)	48
A0A5K1CNC8	unreviewed	A0A5K1CNC8_9MAGN	Uncharacterized protein	NYM_LOCUS16848	Nymphaea colorata (pocket water lily)	46
A0A5K1CNC9	unreviewed	A0A5K1CNC9_9MAGN	Tetrahydrofolate dehydrogenase/cyclohydrolase catalytic domain-containing protein	NYM_LOCUS17205	Nymphaea colorata (pocket water lily)	61
A0A5K1CND0	unreviewed	A0A5K1CND0_9MAGN	Uncharacterized protein	NYM_LOCUS18055	Nymphaea colorata (pocket water lily)	21
A0A5K1CND2	unreviewed	A0A5K1CND2_9MAGN	Uncharacterized protein	NYM_LOCUS17277	Nymphaea colorata (pocket water lily)	27
A0A5K1CND3	unreviewed	A0A5K1CND3_9MAGN	Formyl transferase N-terminal domain-containing protein	NYM_LOCUS16934	Nymphaea colorata (pocket water lily)	23
A0A5K1CND4	unreviewed	A0A5K1CND4_9MAGN	Uncharacterized protein	NYM_LOCUS16848	Nymphaea colorata (pocket water lily)	75
A0A5K1CND5	unreviewed	A0A5K1CND5_9MAGN	Uncharacterized protein	NYM_LOCUS17030	Nymphaea colorata (pocket water lily)	58
A0A5K1CND6	unreviewed	A0A5K1CND6_9MAGN	Uncharacterized protein	NYM_LOCUS16782	Nymphaea colorata (pocket water lily)	52
A0A5K1CND7	unreviewed	A0A5K1CND7_9MAGN	Uncharacterized protein	NYM_LOCUS16793	Nymphaea colorata (pocket water lily)	48
A0A5K1CND8	unreviewed	A0A5K1CND8_9MAGN	Uncharacterized protein	NYM_LOCUS17207	Nymphaea colorata (pocket water lily)	32
A0A5K1CNE0	unreviewed	A0A5K1CNE0_9MAGN	Uncharacterized protein	NYM_LOCUS18056	Nymphaea colorata (pocket water lily)	48
A0A5K1CNE1	unreviewed	A0A5K1CNE1_9MAGN	Uncharacterized protein	NYM_LOCUS16930	Nymphaea colorata (pocket water lily)	16
A0A5K1CNE2	unreviewed	A0A5K1CNE2_9MAGN	Protein-serine/threonine phosphatase	NYM_LOCUS16851	Nymphaea colorata (pocket water lily)	122
A0A5K1CNE3	unreviewed	A0A5K1CNE3_9MAGN	Uncharacterized protein	NYM_LOCUS16797	Nymphaea colorata (pocket water lily)	22
A0A5K1CNE4	unreviewed	A0A5K1CNE4_9MAGN	Uncharacterized protein	NYM_LOCUS16786	Nymphaea colorata (pocket water lily)	45
A0A5K1CNE5	unreviewed	A0A5K1CNE5_9MAGN	RRM domain-containing protein	NYM_LOCUS17031	Nymphaea colorata (pocket water lily)	30
A0A5K1CNE6	unreviewed	A0A5K1CNE6_9MAGN	glycerol-3-phosphate dehydrogenase (EC 1.1.5.3)	NYM_LOCUS16936	Nymphaea colorata (pocket water lily)	161
A0A5K1CNE7	unreviewed	A0A5K1CNE7_9MAGN	Uncharacterized protein	NYM_LOCUS17209	Nymphaea colorata (pocket water lily)	23
A0A5K1CNE8	unreviewed	A0A5K1CNE8_9MAGN	Uncharacterized protein	NYM_LOCUS16905	Nymphaea colorata (pocket water lily)	25
A0A5K1CNE9	unreviewed	A0A5K1CNE9_9MAGN	Uncharacterized protein	NYM_LOCUS16801	Nymphaea colorata (pocket water lily)	21
A0A5K1CNF0	unreviewed	A0A5K1CNF0_9MAGN	Kinesin motor domain-containing protein	NYM_LOCUS16853	Nymphaea colorata (pocket water lily)	38
A0A5K1CNF1	unreviewed	A0A5K1CNF1_9MAGN	Uncharacterized protein	NYM_LOCUS17031	Nymphaea colorata (pocket water lily)	47
A0A5K1CNF2	unreviewed	A0A5K1CNF2_9MAGN	Cytochrome b6-f complex subunit 7	NYM_LOCUS17280	Nymphaea colorata (pocket water lily)	120
A0A5K1CNF3	unreviewed	A0A5K1CNF3_9MAGN	Uncharacterized protein	NYM_LOCUS16933	Nymphaea colorata (pocket water lily)	44
A0A5K1CNF4	unreviewed	A0A5K1CNF4_9MAGN	Terpene synthase metal-binding domain-containing protein	NYM_LOCUS18060	Nymphaea colorata (pocket water lily)	59
A0A5K1CNF5	unreviewed	A0A5K1CNF5_9MAGN	Uncharacterized protein	NYM_LOCUS16788	Nymphaea colorata (pocket water lily)	22
A0A5K1CNF6	unreviewed	A0A5K1CNF6_9MAGN	Uncharacterized protein	NYM_LOCUS16936	Nymphaea colorata (pocket water lily)	26
A0A5K1CNF7	unreviewed	A0A5K1CNF7_9MAGN	Pentacotripeptide-repeat region of PRORP domain-containing protein	NYM_LOCUS16805	Nymphaea colorata (pocket water lily)	528
A0A5K1CNF8	unreviewed	A0A5K1CNF8_9MAGN	Uncharacterized protein	NYM_LOCUS17210	Nymphaea colorata (pocket water lily)	46
A0A5K1CNF9	unreviewed	A0A5K1CNF9_9MAGN	Uncharacterized protein	NYM_LOCUS17282	Nymphaea colorata (pocket water lily)	54
A0A5K1CNG0	unreviewed	A0A5K1CNG0_9MAGN	Protein kinase domain-containing protein	NYM_LOCUS16905	Nymphaea colorata (pocket water lily)	51
A0A5K1CNG1	unreviewed	A0A5K1CNG1_9MAGN	Uncharacterized protein	NYM_LOCUS17032	Nymphaea colorata (pocket water lily)	13
A0A5K1CNG2	unreviewed	A0A5K1CNG2_9MAGN	Uncharacterized protein	NYM_LOCUS16789	Nymphaea colorata (pocket water lily)	37
A0A5K1CNG3	unreviewed	A0A5K1CNG3_9MAGN	Uncharacterized protein	NYM_LOCUS16854	Nymphaea colorata (pocket water lily)	11
A0A5K1CNG4	unreviewed	A0A5K1CNG4_9MAGN	Uncharacterized protein	NYM_LOCUS16934	Nymphaea colorata (pocket water lily)	20
A0A5K1CNG5	unreviewed	A0A5K1CNG5_9MAGN	Uncharacterized protein	NYM_LOCUS18062	Nymphaea colorata (pocket water lily)	54
A0A5K1CNG6	unreviewed	A0A5K1CNG6_9MAGN	Kinesin motor domain-containing protein	NYM_LOCUS16939	Nymphaea colorata (pocket water lily)	41
A0A5K1CNG7	unreviewed	A0A5K1CNG7_9MAGN	PRONE domain-containing protein	NYM_LOCUS16809	Nymphaea colorata (pocket water lily)	112
A0A5K1CNG8	unreviewed	A0A5K1CNG8_9MAGN	Uncharacterized protein	NYM_LOCUS17211	Nymphaea colorata (pocket water lily)	106
A0A5K1CNG9	unreviewed	A0A5K1CNG9_9MAGN	Glycosyl transferase CAP10 domain-containing protein	NYM_LOCUS16789	Nymphaea colorata (pocket water lily)	183
A0A5K1CNH0	unreviewed	A0A5K1CNH0_9MAGN	Glycoside hydrolase family 28 protein	NYM_LOCUS17033	Nymphaea colorata (pocket water lily)	76
A0A5K1CNH1	unreviewed	A0A5K1CNH1_9MAGN	Uncharacterized protein	NYM_LOCUS17285	Nymphaea colorata (pocket water lily)	94
A0A5K1CNH2	unreviewed	A0A5K1CNH2_9MAGN	PRONE domain-containing protein	NYM_LOCUS16908	Nymphaea colorata (pocket water lily)	90
A0A5K1CNH3	unreviewed	A0A5K1CNH3_9MAGN	Iron/zinc purple acid phosphatase-like C-terminal domain-containing protein	NYM_LOCUS18062	Nymphaea colorata (pocket water lily)	47
A0A5K1CNH4	unreviewed	A0A5K1CNH4_9MAGN	Uncharacterized protein	NYM_LOCUS16935	Nymphaea colorata (pocket water lily)	17
A0A5K1CNH6	unreviewed	A0A5K1CNH6_9MAGN	Uncharacterized protein	NYM_LOCUS16939	Nymphaea colorata (pocket water lily)	42
A0A5K1CNH7	unreviewed	A0A5K1CNH7_9MAGN	Uncharacterized protein	NYM_LOCUS16810	Nymphaea colorata (pocket water lily)	39
A0A5K1CNH8	unreviewed	A0A5K1CNH8_9MAGN	TF-B3 domain-containing protein	NYM_LOCUS17288	Nymphaea colorata (pocket water lily)	125
A0A5K1CNH9	unreviewed	A0A5K1CNH9_9MAGN	Uncharacterized protein	NYM_LOCUS17035	Nymphaea colorata (pocket water lily)	21
A0A5K1CNI0	unreviewed	A0A5K1CNI0_9MAGN	Uncharacterized protein	NYM_LOCUS16911	Nymphaea colorata (pocket water lily)	54
A0A5K1CNI2	unreviewed	A0A5K1CNI2_9MAGN	Uncharacterized protein	NYM_LOCUS17213	Nymphaea colorata (pocket water lily)	104
A0A5K1CNI3	unreviewed	A0A5K1CNI3_9MAGN	glycerol-3-phosphate dehydrogenase (EC 1.1.5.3)	NYM_LOCUS16936	Nymphaea colorata (pocket water lily)	55
A0A5K1CNI4	unreviewed	A0A5K1CNI4_9MAGN	Uncharacterized protein	NYM_LOCUS16858	Nymphaea colorata (pocket water lily)	46
A0A5K1CNI5	unreviewed	A0A5K1CNI5_9MAGN	SMP-LTD domain-containing protein	NYM_LOCUS18063	Nymphaea colorata (pocket water lily)	40
A0A5K1CNI6	unreviewed	A0A5K1CNI6_9MAGN	Uncharacterized protein	NYM_LOCUS16813	Nymphaea colorata (pocket water lily)	19
A0A5K1CNI7	unreviewed	A0A5K1CNI7_9MAGN	Uncharacterized protein	NYM_LOCUS16940	Nymphaea colorata (pocket water lily)	41
A0A5K1CNI8	unreviewed	A0A5K1CNI8_9MAGN	Uncharacterized protein	NYM_LOCUS17289	Nymphaea colorata (pocket water lily)	92
A0A5K1CNI9	unreviewed	A0A5K1CNI9_9MAGN	Uncharacterized protein	NYM_LOCUS17036	Nymphaea colorata (pocket water lily)	13
A0A5K1CNJ0	unreviewed	A0A5K1CNJ0_9MAGN	Uncharacterized protein	NYM_LOCUS16914	Nymphaea colorata (pocket water lily)	45
A0A5K1CNJ1	unreviewed	A0A5K1CNJ1_9MAGN	Uncharacterized protein	NYM_LOCUS16791	Nymphaea colorata (pocket water lily)	68
A0A5K1CNJ2	unreviewed	A0A5K1CNJ2_9MAGN	Flavin-containing monooxygenase	NYM_LOCUS17214	Nymphaea colorata (pocket water lily)	103
A0A5K1CNJ3	unreviewed	A0A5K1CNJ3_9MAGN	Uncharacterized protein	NYM_LOCUS16938	Nymphaea colorata (pocket water lily)	38
A0A5K1CNJ4	unreviewed	A0A5K1CNJ4_9MAGN	Uncharacterized protein	NYM_LOCUS16816	Nymphaea colorata (pocket water lily)	19
A0A5K1CNJ5	unreviewed	A0A5K1CNJ5_9MAGN	Chloride channel protein	NYM_LOCUS18064	Nymphaea colorata (pocket water lily)	89
A0A5K1CNJ6	unreviewed	A0A5K1CNJ6_9MAGN	Uncharacterized protein	NYM_LOCUS16859	Nymphaea colorata (pocket water lily)	31
A0A5K1CNJ7	unreviewed	A0A5K1CNJ7_9MAGN	Uncharacterized protein	NYM_LOCUS16942	Nymphaea colorata (pocket water lily)	73
A0A5K1CNJ8	unreviewed	A0A5K1CNJ8_9MAGN	Uncharacterized protein	NYM_LOCUS17291	Nymphaea colorata (pocket water lily)	61
A0A5K1CNJ9	unreviewed	A0A5K1CNJ9_9MAGN	WRKY domain-containing protein	NYM_LOCUS17038	Nymphaea colorata (pocket water lily)	31
A0A5K1CNK0	unreviewed	A0A5K1CNK0_9MAGN	Nin one binding (NOB1) Zn-ribbon-like domain-containing protein	NYM_LOCUS16793	Nymphaea colorata (pocket water lily)	56
A0A5K1CNK2	unreviewed	A0A5K1CNK2_9MAGN	Uncharacterized protein	NYM_LOCUS16918	Nymphaea colorata (pocket water lily)	110
A0A5K1CNK3	unreviewed	A0A5K1CNK3_9MAGN	Uncharacterized protein	NYM_LOCUS16939	Nymphaea colorata (pocket water lily)	71
A0A5K1CNK4	unreviewed	A0A5K1CNK4_9MAGN	GST C-terminal domain-containing protein	NYM_LOCUS17214	Nymphaea colorata (pocket water lily)	47
A0A5K1CNK5	unreviewed	A0A5K1CNK5_9MAGN	Uncharacterized protein	NYM_LOCUS16859	Nymphaea colorata (pocket water lily)	81
A0A5K1CNK6	unreviewed	A0A5K1CNK6_9MAGN	Uncharacterized protein	NYM_LOCUS18065	Nymphaea colorata (pocket water lily)	59
A0A5K1CNK7	unreviewed	A0A5K1CNK7_9MAGN	PXA domain-containing protein	NYM_LOCUS17291	Nymphaea colorata (pocket water lily)	47
A0A5K1CNK8	unreviewed	A0A5K1CNK8_9MAGN	Uncharacterized protein	NYM_LOCUS17040	Nymphaea colorata (pocket water lily)	23
A0A5K1CNL0	unreviewed	A0A5K1CNL0_9MAGN	AT-hook motif nuclear-localized protein	NYM_LOCUS16797	Nymphaea colorata (pocket water lily)	54
A0A5K1CNL1	unreviewed	A0A5K1CNL1_9MAGN	Uncharacterized protein	NYM_LOCUS16942	Nymphaea colorata (pocket water lily)	12
A0A5K1CNL2	unreviewed	A0A5K1CNL2_9MAGN	DFDF domain-containing protein	NYM_LOCUS16921	Nymphaea colorata (pocket water lily)	64
A0A5K1CNL3	unreviewed	A0A5K1CNL3_9MAGN	Uncharacterized protein	NYM_LOCUS16939	Nymphaea colorata (pocket water lily)	42
A0A5K1CNL4	unreviewed	A0A5K1CNL4_9MAGN	Uncharacterized protein	NYM_LOCUS16860	Nymphaea colorata (pocket water lily)	33
A0A5K1CNL5	unreviewed	A0A5K1CNL5_9MAGN	Kinesin motor domain-containing protein	NYM_LOCUS17293	Nymphaea colorata (pocket water lily)	30
A0A5K1CNL6	unreviewed	A0A5K1CNL6_9MAGN	GST C-terminal domain-containing protein	NYM_LOCUS17214	Nymphaea colorata (pocket water lily)	60
A0A5K1CNL7	unreviewed	A0A5K1CNL7_9MAGN	Uncharacterized protein	NYM_LOCUS17042	Nymphaea colorata (pocket water lily)	32
A0A5K1CNL8	unreviewed	A0A5K1CNL8_9MAGN	Uncharacterized protein	NYM_LOCUS16801	Nymphaea colorata (pocket water lily)	17
A0A5K1CNL9	unreviewed	A0A5K1CNL9_9MAGN	Exostosin GT47 domain-containing protein	NYM_LOCUS18066	Nymphaea colorata (pocket water lily)	116
A0A5K1CNM0	unreviewed	A0A5K1CNM0_9MAGN	Uncharacterized protein	NYM_LOCUS16820	Nymphaea colorata (pocket water lily)	25
A0A5K1CNM1	unreviewed	A0A5K1CNM1_9MAGN	Uncharacterized protein	NYM_LOCUS16943	Nymphaea colorata (pocket water lily)	58
A0A5K1CNM2	unreviewed	A0A5K1CNM2_9MAGN	Cytochrome P450	NYM_LOCUS16922	Nymphaea colorata (pocket water lily)	39
A0A5K1CNM3	unreviewed	A0A5K1CNM3_9MAGN	Uncharacterized protein	NYM_LOCUS16860	Nymphaea colorata (pocket water lily)	37
A0A5K1CNM5	unreviewed	A0A5K1CNM5_9MAGN	Uncharacterized protein	NYM_LOCUS16941	Nymphaea colorata (pocket water lily)	8
A0A5K1CNM6	unreviewed	A0A5K1CNM6_9MAGN	Uncharacterized protein	NYM_LOCUS17294	Nymphaea colorata (pocket water lily)	47
A0A5K1CNM8	unreviewed	A0A5K1CNM8_9MAGN	Uncharacterized protein	NYM_LOCUS18067	Nymphaea colorata (pocket water lily)	59
A0A5K1CNM9	unreviewed	A0A5K1CNM9_9MAGN	Guanylate cyclase domain-containing protein	NYM_LOCUS17044	Nymphaea colorata (pocket water lily)	29
A0A5K1CNN0	unreviewed	A0A5K1CNN0_9MAGN	Stomatal closure-related actin-binding protein coiled-coil domain-containing protein	NYM_LOCUS16821	Nymphaea colorata (pocket water lily)	176
A0A5K1CNN1	unreviewed	A0A5K1CNN1_9MAGN	Uncharacterized protein	NYM_LOCUS16924	Nymphaea colorata (pocket water lily)	22
A0A5K1CNN2	unreviewed	A0A5K1CNN2_9MAGN	Uncharacterized protein	NYM_LOCUS16944	Nymphaea colorata (pocket water lily)	31
A0A5K1CNN3	unreviewed	A0A5K1CNN3_9MAGN	Uncharacterized protein	NYM_LOCUS16862	Nymphaea colorata (pocket water lily)	42
A0A5K1CNN5	unreviewed	A0A5K1CNN5_9MAGN	Uncharacterized protein	NYM_LOCUS16942	Nymphaea colorata (pocket water lily)	22
A0A5K1CNN6	unreviewed	A0A5K1CNN6_9MAGN	Amino acid transporter transmembrane domain-containing protein	NYM_LOCUS17298	Nymphaea colorata (pocket water lily)	161
A0A5K1CNN7	unreviewed	A0A5K1CNN7_9MAGN	FAD-binding domain-containing protein	NYM_LOCUS17047	Nymphaea colorata (pocket water lily)	179
A0A5K1CNN9	unreviewed	A0A5K1CNN9_9MAGN	Exostosin GT47 domain-containing protein	NYM_LOCUS18068	Nymphaea colorata (pocket water lily)	195
A0A5K1CNP0	unreviewed	A0A5K1CNP0_9MAGN	Uncharacterized protein	NYM_LOCUS16925	Nymphaea colorata (pocket water lily)	55
A0A5K1CNP1	unreviewed	A0A5K1CNP1_9MAGN	Uncharacterized protein	NYM_LOCUS16823	Nymphaea colorata (pocket water lily)	15
A0A5K1CNP2	unreviewed	A0A5K1CNP2_9MAGN	Uncharacterized protein	NYM_LOCUS16946	Nymphaea colorata (pocket water lily)	69
A0A5K1CNP3	unreviewed	A0A5K1CNP3_9MAGN	Uncharacterized protein	NYM_LOCUS17300	Nymphaea colorata (pocket water lily)	29
A0A5K1CNP4	unreviewed	A0A5K1CNP4_9MAGN	APO domain-containing protein	NYM_LOCUS16810	Nymphaea colorata (pocket water lily)	135
A0A5K1CNP5	unreviewed	A0A5K1CNP5_9MAGN	Protein kinase domain-containing protein	NYM_LOCUS16864	Nymphaea colorata (pocket water lily)	42
A0A5K1CNP7	unreviewed	A0A5K1CNP7_9MAGN	Uncharacterized protein	NYM_LOCUS17051	Nymphaea colorata (pocket water lily)	33
A0A5K1CNQ0	unreviewed	A0A5K1CNQ0_9MAGN	Ternary complex factor MIP1 leucine-zipper domain-containing protein	NYM_LOCUS16947	Nymphaea colorata (pocket water lily)	261
A0A5K1CNQ1	unreviewed	A0A5K1CNQ1_9MAGN	Uncharacterized protein	NYM_LOCUS17219	Nymphaea colorata (pocket water lily)	36
A0A5K1CNQ2	unreviewed	A0A5K1CNQ2_9MAGN	AB hydrolase-1 domain-containing protein	NYM_LOCUS17304	Nymphaea colorata (pocket water lily)	93
A0A5K1CNQ3	unreviewed	A0A5K1CNQ3_9MAGN	Uncharacterized protein	NYM_LOCUS16813	Nymphaea colorata (pocket water lily)	36
A0A5K1CNQ4	unreviewed	A0A5K1CNQ4_9MAGN	Uncharacterized protein	NYM_LOCUS16864	Nymphaea colorata (pocket water lily)	21
A0A5K1CNQ5	unreviewed	A0A5K1CNQ5_9MAGN	Uncharacterized protein	NYM_LOCUS17054	Nymphaea colorata (pocket water lily)	69
A0A5K1CNQ6	unreviewed	A0A5K1CNQ6_9MAGN	Uncharacterized protein	NYM_LOCUS18070	Nymphaea colorata (pocket water lily)	58
A0A5K1CNQ7	unreviewed	A0A5K1CNQ7_9MAGN	Uncharacterized protein	NYM_LOCUS16944	Nymphaea colorata (pocket water lily)	43
A0A5K1CNQ8	unreviewed	A0A5K1CNQ8_9MAGN	Kinesin motor domain-containing protein	NYM_LOCUS16827	Nymphaea colorata (pocket water lily)	55
A0A5K1CNQ9	unreviewed	A0A5K1CNQ9_9MAGN	Uncharacterized protein	NYM_LOCUS16931	Nymphaea colorata (pocket water lily)	62
A0A5K1CNR0	unreviewed	A0A5K1CNR0_9MAGN	GH16 domain-containing protein	NYM_LOCUS16815	Nymphaea colorata (pocket water lily)	59
A0A5K1CNR1	unreviewed	A0A5K1CNR1_9MAGN	Uncharacterized protein	NYM_LOCUS17055	Nymphaea colorata (pocket water lily)	87
A0A5K1CNR2	unreviewed	A0A5K1CNR2_9MAGN	Uncharacterized protein	NYM_LOCUS17221	Nymphaea colorata (pocket water lily)	28
A0A5K1CNR4	unreviewed	A0A5K1CNR4_9MAGN	Uncharacterized protein	NYM_LOCUS17307	Nymphaea colorata (pocket water lily)	43
A0A5K1CNR5	unreviewed	A0A5K1CNR5_9MAGN	Uncharacterized protein	NYM_LOCUS16865	Nymphaea colorata (pocket water lily)	33
A0A5K1CNR6	unreviewed	A0A5K1CNR6_9MAGN	Uncharacterized protein	NYM_LOCUS16945	Nymphaea colorata (pocket water lily)	30
A0A5K1CNR7	unreviewed	A0A5K1CNR7_9MAGN	Uncharacterized protein	NYM_LOCUS18072	Nymphaea colorata (pocket water lily)	22
A0A5K1CNR9	unreviewed	A0A5K1CNR9_9MAGN	Cytochrome c domain-containing protein	NYM_LOCUS16818	Nymphaea colorata (pocket water lily)	191
A0A5K1CNS0	unreviewed	A0A5K1CNS0_9MAGN	Peptidase S10 serine carboxypeptidase	NYM_LOCUS16933	Nymphaea colorata (pocket water lily)	86
A0A5K1CNS1	unreviewed	A0A5K1CNS1_9MAGN	Uncharacterized protein	NYM_LOCUS17056	Nymphaea colorata (pocket water lily)	16
A0A5K1CNS2	unreviewed	A0A5K1CNS2_9MAGN	Kinesin motor domain-containing protein	NYM_LOCUS17310	Nymphaea colorata (pocket water lily)	22
A0A5K1CNS3	unreviewed	A0A5K1CNS3_9MAGN	Uncharacterized protein	NYM_LOCUS18073	Nymphaea colorata (pocket water lily)	50
A0A5K1CNS4	unreviewed	A0A5K1CNS4_9MAGN	Uncharacterized protein	NYM_LOCUS17224	Nymphaea colorata (pocket water lily)	62
A0A5K1CNS5	unreviewed	A0A5K1CNS5_9MAGN	UDP-glycosyltransferases domain-containing protein	NYM_LOCUS16953	Nymphaea colorata (pocket water lily)	132
A0A5K1CNS7	unreviewed	A0A5K1CNS7_9MAGN	Uncharacterized protein	NYM_LOCUS16946	Nymphaea colorata (pocket water lily)	49
A0A5K1CNS8	unreviewed	A0A5K1CNS8_9MAGN	Uncharacterized protein	NYM_LOCUS16820	Nymphaea colorata (pocket water lily)	38
A0A5K1CNS9	unreviewed	A0A5K1CNS9_9MAGN	UspA domain-containing protein	NYM_LOCUS16829	Nymphaea colorata (pocket water lily)	61
A0A5K1CNT0	unreviewed	A0A5K1CNT0_9MAGN	Uncharacterized protein	NYM_LOCUS16934	Nymphaea colorata (pocket water lily)	27
A0A5K1CNT2	unreviewed	A0A5K1CNT2_9MAGN	Uncharacterized protein	NYM_LOCUS16953	Nymphaea colorata (pocket water lily)	41
A0A5K1CNT3	unreviewed	A0A5K1CNT3_9MAGN	N-acetyl-gamma-glutamyl-phosphate reductase	NYM_LOCUS17312	Nymphaea colorata (pocket water lily)	35
A0A5K1CNT4	unreviewed	A0A5K1CNT4_9MAGN	Uncharacterized protein	NYM_LOCUS16820	Nymphaea colorata (pocket water lily)	15
A0A5K1CNT5	unreviewed	A0A5K1CNT5_9MAGN	Uncharacterized protein	NYM_LOCUS16871	Nymphaea colorata (pocket water lily)	26
A0A5K1CNT6	unreviewed	A0A5K1CNT6_9MAGN	Nucleotide-diphospho-sugar transferase domain-containing protein	NYM_LOCUS16949	Nymphaea colorata (pocket water lily)	405
A0A5K1CNT7	unreviewed	A0A5K1CNT7_9MAGN	Uncharacterized protein	NYM_LOCUS16829	Nymphaea colorata (pocket water lily)	122
A0A5K1CNT8	unreviewed	A0A5K1CNT8_9MAGN	Uncharacterized protein	NYM_LOCUS17226	Nymphaea colorata (pocket water lily)	22
A0A5K1CNT9	unreviewed	A0A5K1CNT9_9MAGN	Uncharacterized protein	NYM_LOCUS18073	Nymphaea colorata (pocket water lily)	91
A0A5K1CNU0	unreviewed	A0A5K1CNU0_9MAGN	Uncharacterized protein	NYM_LOCUS16935	Nymphaea colorata (pocket water lily)	14
A0A5K1CNU1	unreviewed	A0A5K1CNU1_9MAGN	Uncharacterized protein	NYM_LOCUS17060	Nymphaea colorata (pocket water lily)	265
A0A5K1CNU3	unreviewed	A0A5K1CNU3_9MAGN	Uncharacterized protein	NYM_LOCUS16821	Nymphaea colorata (pocket water lily)	25
A0A5K1CNU4	unreviewed	A0A5K1CNU4_9MAGN	AP2/ERF domain-containing protein	NYM_LOCUS16873	Nymphaea colorata (pocket water lily)	218
A0A5K1CNU5	unreviewed	A0A5K1CNU5_9MAGN	Uncharacterized protein	NYM_LOCUS16830	Nymphaea colorata (pocket water lily)	12
A0A5K1CNU7	unreviewed	A0A5K1CNU7_9MAGN	Uncharacterized protein	NYM_LOCUS16957	Nymphaea colorata (pocket water lily)	47
A0A5K1CNU9	unreviewed	A0A5K1CNU9_9MAGN	Uncharacterized protein	NYM_LOCUS16824	Nymphaea colorata (pocket water lily)	45
A0A5K1CNV0	unreviewed	A0A5K1CNV0_9MAGN	Uncharacterized protein	NYM_LOCUS16936	Nymphaea colorata (pocket water lily)	41
A0A5K1CNV1	unreviewed	A0A5K1CNV1_9MAGN	Uncharacterized protein	NYM_LOCUS17312	Nymphaea colorata (pocket water lily)	36
A0A5K1CNV2	unreviewed	A0A5K1CNV2_9MAGN	Uncharacterized protein	NYM_LOCUS16878	Nymphaea colorata (pocket water lily)	99
A0A5K1CNV3	unreviewed	A0A5K1CNV3_9MAGN	Uncharacterized protein	NYM_LOCUS18074	Nymphaea colorata (pocket water lily)	310
A0A5K1CNV4	unreviewed	A0A5K1CNV4_9MAGN	Uncharacterized protein	NYM_LOCUS17063	Nymphaea colorata (pocket water lily)	40
A0A5K1CNV5	unreviewed	A0A5K1CNV5_9MAGN	Uncharacterized protein	NYM_LOCUS16953	Nymphaea colorata (pocket water lily)	10
A0A5K1CNV6	unreviewed	A0A5K1CNV6_9MAGN	RING-type E3 ubiquitin transferase (EC 2.3.2.27)	NYM_LOCUS16831	Nymphaea colorata (pocket water lily)	235
A0A5K1CNV7	unreviewed	A0A5K1CNV7_9MAGN	Yippee domain-containing protein	NYM_LOCUS16961	Nymphaea colorata (pocket water lily)	29
A0A5K1CNV8	unreviewed	A0A5K1CNV8_9MAGN	Uncharacterized protein	NYM_LOCUS16823	Nymphaea colorata (pocket water lily)	104
A0A5K1CNV9	unreviewed	A0A5K1CNV9_9MAGN	Uncharacterized protein	NYM_LOCUS18076	Nymphaea colorata (pocket water lily)	16
A0A5K1CNW0	unreviewed	A0A5K1CNW0_9MAGN	NET domain-containing protein	NYM_LOCUS17229	Nymphaea colorata (pocket water lily)	64
A0A5K1CNW1	unreviewed	A0A5K1CNW1_9MAGN	Uncharacterized protein	NYM_LOCUS16938	Nymphaea colorata (pocket water lily)	33
A0A5K1CNW2	unreviewed	A0A5K1CNW2_9MAGN	Uncharacterized protein	NYM_LOCUS17316	Nymphaea colorata (pocket water lily)	26
A0A5K1CNW3	unreviewed	A0A5K1CNW3_9MAGN	Uncharacterized protein	NYM_LOCUS16880	Nymphaea colorata (pocket water lily)	16
A0A5K1CNW4	unreviewed	A0A5K1CNW4_9MAGN	Uncharacterized protein	NYM_LOCUS17065	Nymphaea colorata (pocket water lily)	35
A0A5K1CNW5	unreviewed	A0A5K1CNW5_9MAGN	Uncharacterized protein	NYM_LOCUS16953	Nymphaea colorata (pocket water lily)	23
A0A5K1CNW6	unreviewed	A0A5K1CNW6_9MAGN	U-box domain-containing protein	NYM_LOCUS16832	Nymphaea colorata (pocket water lily)	63
A0A5K1CNW7	unreviewed	A0A5K1CNW7_9MAGN	Uncharacterized protein	NYM_LOCUS18078	Nymphaea colorata (pocket water lily)	157
A0A5K1CNW8	unreviewed	A0A5K1CNW8_9MAGN	Uncharacterized protein	NYM_LOCUS16826	Nymphaea colorata (pocket water lily)	23
A0A5K1CNX0	unreviewed	A0A5K1CNX0_9MAGN	Uncharacterized protein	NYM_LOCUS17229	Nymphaea colorata (pocket water lily)	30
A0A5K1CNX1	unreviewed	A0A5K1CNX1_9MAGN	Protein kinase domain-containing protein	NYM_LOCUS17317	Nymphaea colorata (pocket water lily)	37
A0A5K1CNX2	unreviewed	A0A5K1CNX2_9MAGN	Uncharacterized protein	NYM_LOCUS16956	Nymphaea colorata (pocket water lily)	24
A0A5K1CNX3	unreviewed	A0A5K1CNX3_9MAGN	Uncharacterized protein	NYM_LOCUS16882	Nymphaea colorata (pocket water lily)	34
A0A5K1CNX4	unreviewed	A0A5K1CNX4_9MAGN	Uncharacterized protein	NYM_LOCUS16939	Nymphaea colorata (pocket water lily)	45
A0A5K1CNX5	unreviewed	A0A5K1CNX5_9MAGN	WEB family protein	NYM_LOCUS17067	Nymphaea colorata (pocket water lily)	847
A0A5K1CNX6	unreviewed	A0A5K1CNX6_9MAGN	Short-chain dehydrogenase/reductase SDR	NYM_LOCUS16834	Nymphaea colorata (pocket water lily)	83
A0A5K1CNX7	unreviewed	A0A5K1CNX7_9MAGN	Uncharacterized protein	NYM_LOCUS16966	Nymphaea colorata (pocket water lily)	226
A0A5K1CNX8	unreviewed	A0A5K1CNX8_9MAGN	Uncharacterized protein	NYM_LOCUS18079	Nymphaea colorata (pocket water lily)	23
A0A5K1CNX9	unreviewed	A0A5K1CNX9_9MAGN	Uncharacterized protein	NYM_LOCUS16827	Nymphaea colorata (pocket water lily)	90
A0A5K1CNY0	unreviewed	A0A5K1CNY0_9MAGN	Uncharacterized protein	NYM_LOCUS16959	Nymphaea colorata (pocket water lily)	49
A0A5K1CNY1	unreviewed	A0A5K1CNY1_9MAGN	Uncharacterized protein	NYM_LOCUS17230	Nymphaea colorata (pocket water lily)	32
A0A5K1CNY2	unreviewed	A0A5K1CNY2_9MAGN	Small ribosomal subunit protein uS10 domain-containing protein	NYM_LOCUS17319	Nymphaea colorata (pocket water lily)	37
A0A5K1CNY3	unreviewed	A0A5K1CNY3_9MAGN	Uncharacterized protein	NYM_LOCUS16883	Nymphaea colorata (pocket water lily)	44
A0A5K1CNY4	unreviewed	A0A5K1CNY4_9MAGN	Uncharacterized protein	NYM_LOCUS16939	Nymphaea colorata (pocket water lily)	51
A0A5K1CNY5	unreviewed	A0A5K1CNY5_9MAGN	Protein kinase domain-containing protein	NYM_LOCUS16835	Nymphaea colorata (pocket water lily)	39
A0A5K1CNY8	unreviewed	A0A5K1CNY8_9MAGN	Protein kinase domain-containing protein	NYM_LOCUS17321	Nymphaea colorata (pocket water lily)	31
A0A5K1CNY9	unreviewed	A0A5K1CNY9_9MAGN	Uncharacterized protein	NYM_LOCUS16828	Nymphaea colorata (pocket water lily)	28
A0A5K1CNZ0	unreviewed	A0A5K1CNZ0_9MAGN	Ribosomal protein S3 C-terminal domain-containing protein	NYM_LOCUS16968	Nymphaea colorata (pocket water lily)	53
A0A5K1CNZ1	unreviewed	A0A5K1CNZ1_9MAGN	Uncharacterized protein	NYM_LOCUS16962	Nymphaea colorata (pocket water lily)	43
A0A5K1CNZ2	unreviewed	A0A5K1CNZ2_9MAGN	Uncharacterized protein	NYM_LOCUS18081	Nymphaea colorata (pocket water lily)	25
A0A5K1CNZ3	unreviewed	A0A5K1CNZ3_9MAGN	Uncharacterized protein	NYM_LOCUS16883	Nymphaea colorata (pocket water lily)	61
A0A5K1CNZ4	unreviewed	A0A5K1CNZ4_9MAGN	Thioredoxin domain-containing protein	NYM_LOCUS16941	Nymphaea colorata (pocket water lily)	72
A0A5K1CNZ5	unreviewed	A0A5K1CNZ5_9MAGN	Uncharacterized protein	NYM_LOCUS17072	Nymphaea colorata (pocket water lily)	21
A0A5K1CNZ6	unreviewed	A0A5K1CNZ6_9MAGN	Uncharacterized protein	NYM_LOCUS16836	Nymphaea colorata (pocket water lily)	114
A0A5K1CNZ7	unreviewed	A0A5K1CNZ7_9MAGN	Uncharacterized protein	NYM_LOCUS16972	Nymphaea colorata (pocket water lily)	19
A0A5K1CNZ8	unreviewed	A0A5K1CNZ8_9MAGN	RPW8 domain-containing protein	NYM_LOCUS17322	Nymphaea colorata (pocket water lily)	224
A0A5K1CNZ9	unreviewed	A0A5K1CNZ9_9MAGN	Uncharacterized protein	NYM_LOCUS16829	Nymphaea colorata (pocket water lily)	40
A0A5K1CP00	unreviewed	A0A5K1CP00_9MAGN	Uncharacterized protein	NYM_LOCUS16964	Nymphaea colorata (pocket water lily)	96
A0A5K1CP02	unreviewed	A0A5K1CP02_9MAGN	ABC transporter domain-containing protein	NYM_LOCUS16885	Nymphaea colorata (pocket water lily)	98
A0A5K1CP03	unreviewed	A0A5K1CP03_9MAGN	Uncharacterized protein	NYM_LOCUS18082	Nymphaea colorata (pocket water lily)	29
A0A5K1CP04	unreviewed	A0A5K1CP04_9MAGN	Uncharacterized protein	NYM_LOCUS16838	Nymphaea colorata (pocket water lily)	49
A0A5K1CP05	unreviewed	A0A5K1CP05_9MAGN	Uncharacterized protein	NYM_LOCUS16942	Nymphaea colorata (pocket water lily)	26
A0A5K1CP07	unreviewed	A0A5K1CP07_9MAGN	KH type-2 domain-containing protein	NYM_LOCUS16968	Nymphaea colorata (pocket water lily)	51
A0A5K1CP08	unreviewed	A0A5K1CP08_9MAGN	NB-ARC domain-containing protein	NYM_LOCUS17322	Nymphaea colorata (pocket water lily)	138
A0A5K1CP10	unreviewed	A0A5K1CP10_9MAGN	Uncharacterized protein	NYM_LOCUS17238	Nymphaea colorata (pocket water lily)	25
A0A5K1CP11	unreviewed	A0A5K1CP11_9MAGN	Uncharacterized protein	NYM_LOCUS16830	Nymphaea colorata (pocket water lily)	48
A0A5K1CP12	unreviewed	A0A5K1CP12_9MAGN	Ubiquitinyl hydrolase 1	NYM_LOCUS16886	Nymphaea colorata (pocket water lily)	25
A0A5K1CP13	unreviewed	A0A5K1CP13_9MAGN	Uncharacterized protein	NYM_LOCUS18083	Nymphaea colorata (pocket water lily)	36
A0A5K1CP14	unreviewed	A0A5K1CP14_9MAGN	Uncharacterized protein	NYM_LOCUS16842	Nymphaea colorata (pocket water lily)	31
A0A5K1CP15	unreviewed	A0A5K1CP15_9MAGN	Uncharacterized protein	NYM_LOCUS16942	Nymphaea colorata (pocket water lily)	72
A0A5K1CP16	unreviewed	A0A5K1CP16_9MAGN	Uncharacterized protein	NYM_LOCUS16977	Nymphaea colorata (pocket water lily)	21
A0A5K1CP17	unreviewed	A0A5K1CP17_9MAGN	Uncharacterized protein	NYM_LOCUS16970	Nymphaea colorata (pocket water lily)	31
A0A5K1CP19	unreviewed	A0A5K1CP19_9MAGN	Uncharacterized protein	NYM_LOCUS16831	Nymphaea colorata (pocket water lily)	33
A0A5K1CP20	unreviewed	A0A5K1CP20_9MAGN	Uncharacterized protein	NYM_LOCUS17078	Nymphaea colorata (pocket water lily)	20
A0A5K1CP21	unreviewed	A0A5K1CP21_9MAGN	Uncharacterized protein	NYM_LOCUS17238	Nymphaea colorata (pocket water lily)	184
A0A5K1CP22	unreviewed	A0A5K1CP22_9MAGN	Protein kinase domain-containing protein	NYM_LOCUS16887	Nymphaea colorata (pocket water lily)	41
A0A5K1CP23	unreviewed	A0A5K1CP23_9MAGN	DUF202 domain-containing protein	NYM_LOCUS18084	Nymphaea colorata (pocket water lily)	103
A0A5K1CP24	unreviewed	A0A5K1CP24_9MAGN	Uncharacterized protein	NYM_LOCUS16843	Nymphaea colorata (pocket water lily)	34
A0A5K1CP25	unreviewed	A0A5K1CP25_9MAGN	Sema domain-containing protein	NYM_LOCUS16973	Nymphaea colorata (pocket water lily)	37
A0A5K1CP26	unreviewed	A0A5K1CP26_9MAGN	RNA polymerase sigma-70 region 2 domain-containing protein	NYM_LOCUS16944	Nymphaea colorata (pocket water lily)	31
A0A5K1CP27	unreviewed	A0A5K1CP27_9MAGN	Uncharacterized protein	NYM_LOCUS17442	Nymphaea colorata (pocket water lily)	27
A0A5K1CP28	unreviewed	A0A5K1CP28_9MAGN	RING-type E3 ubiquitin transferase (EC 2.3.2.27)	NYM_LOCUS16831	Nymphaea colorata (pocket water lily)	247
A0A5K1CP29	unreviewed	A0A5K1CP29_9MAGN	Uncharacterized protein	NYM_LOCUS16977	Nymphaea colorata (pocket water lily)	136
A0A5K1CP30	unreviewed	A0A5K1CP30_9MAGN	Uncharacterized protein	NYM_LOCUS17080	Nymphaea colorata (pocket water lily)	41
A0A5K1CP32	unreviewed	A0A5K1CP32_9MAGN	Uncharacterized protein	NYM_LOCUS17238	Nymphaea colorata (pocket water lily)	26
A0A5K1CP33	unreviewed	A0A5K1CP33_9MAGN	Uncharacterized protein	NYM_LOCUS18088	Nymphaea colorata (pocket water lily)	28
A0A5K1CP34	unreviewed	A0A5K1CP34_9MAGN	Uncharacterized protein	NYM_LOCUS16844	Nymphaea colorata (pocket water lily)	39
A0A5K1CP35	unreviewed	A0A5K1CP35_9MAGN	Uncharacterized protein	NYM_LOCUS16974	Nymphaea colorata (pocket water lily)	40
A0A5K1CP36	unreviewed	A0A5K1CP36_9MAGN	Uncharacterized protein	NYM_LOCUS17440	Nymphaea colorata (pocket water lily)	25
A0A5K1CP38	unreviewed	A0A5K1CP38_9MAGN	Uncharacterized protein	NYM_LOCUS16945	Nymphaea colorata (pocket water lily)	166
A0A5K1CP39	unreviewed	A0A5K1CP39_9MAGN	Uncharacterized protein	NYM_LOCUS16978	Nymphaea colorata (pocket water lily)	11
A0A5K1CP40	unreviewed	A0A5K1CP40_9MAGN	Uncharacterized protein	NYM_LOCUS16890	Nymphaea colorata (pocket water lily)	119
A0A5K1CP41	unreviewed	A0A5K1CP41_9MAGN	Homeobox domain-containing protein	NYM_LOCUS17081	Nymphaea colorata (pocket water lily)	39
A0A5K1CP43	unreviewed	A0A5K1CP43_9MAGN	Protein kinase domain-containing protein	NYM_LOCUS16847	Nymphaea colorata (pocket water lily)	67
A0A5K1CP44	unreviewed	A0A5K1CP44_9MAGN	ACT domain-containing protein ACR (Protein ACT DOMAIN REPEATS)	NYM_LOCUS17240	Nymphaea colorata (pocket water lily)	201
A0A5K1CP45	unreviewed	A0A5K1CP45_9MAGN	Uncharacterized protein	NYM_LOCUS16977	Nymphaea colorata (pocket water lily)	19
A0A5K1CP46	unreviewed	A0A5K1CP46_9MAGN	Uncharacterized protein	NYM_LOCUS16835	Nymphaea colorata (pocket water lily)	30
A0A5K1CP47	unreviewed	A0A5K1CP47_9MAGN	Uncharacterized protein	NYM_LOCUS16980	Nymphaea colorata (pocket water lily)	357
A0A5K1CP48	unreviewed	A0A5K1CP48_9MAGN	Uncharacterized protein	NYM_LOCUS17437	Nymphaea colorata (pocket water lily)	12
A0A5K1CP49	unreviewed	A0A5K1CP49_9MAGN	DUF1995 domain-containing protein	NYM_LOCUS16946	Nymphaea colorata (pocket water lily)	39
A0A5K1CP50	unreviewed	A0A5K1CP50_9MAGN	DOG1 domain-containing protein	NYM_LOCUS18091	Nymphaea colorata (pocket water lily)	218
A0A5K1CP51	unreviewed	A0A5K1CP51_9MAGN	Uncharacterized protein	NYM_LOCUS17085	Nymphaea colorata (pocket water lily)	57
A0A5K1CP52	unreviewed	A0A5K1CP52_9MAGN	Cytochrome P450	NYM_LOCUS18605	Nymphaea colorata (pocket water lily)	34
A0A5K1CP53	unreviewed	A0A5K1CP53_9MAGN	EGF-like domain-containing protein	NYM_LOCUS16848	Nymphaea colorata (pocket water lily)	21
A0A5K1CP55	unreviewed	A0A5K1CP55_9MAGN	Cyclin N-terminal domain-containing protein	NYM_LOCUS16978	Nymphaea colorata (pocket water lily)	31
A0A5K1CP57	unreviewed	A0A5K1CP57_9MAGN	Uncharacterized protein	NYM_LOCUS17435	Nymphaea colorata (pocket water lily)	16
A0A5K1CP58	unreviewed	A0A5K1CP58_9MAGN	Large ribosomal subunit protein uL30-like ferredoxin-like fold domain-containing protein	NYM_LOCUS16299 NYM_LOCUS18094 NYM_LOCUS2595	Nymphaea colorata (pocket water lily)	27
A0A5K1CP59	unreviewed	A0A5K1CP59_9MAGN	Glycoside hydrolase family 31 TIM barrel domain-containing protein	NYM_LOCUS16981	Nymphaea colorata (pocket water lily)	56
A0A5K1CP60	unreviewed	A0A5K1CP60_9MAGN	Pectin acetylesterase	NYM_LOCUS16950	Nymphaea colorata (pocket water lily)	42
A0A5K1CP61	unreviewed	A0A5K1CP61_9MAGN	Uncharacterized protein	NYM_LOCUS16892	Nymphaea colorata (pocket water lily)	30
A0A5K1CP62	unreviewed	A0A5K1CP62_9MAGN	HSF-type DNA-binding domain-containing protein	NYM_LOCUS17088	Nymphaea colorata (pocket water lily)	420
A0A5K1CP63	unreviewed	A0A5K1CP63_9MAGN	Uncharacterized protein	NYM_LOCUS18604	Nymphaea colorata (pocket water lily)	49
A0A5K1CP64	unreviewed	A0A5K1CP64_9MAGN	Uncharacterized protein	NYM_LOCUS16849	Nymphaea colorata (pocket water lily)	24
A0A5K1CP65	unreviewed	A0A5K1CP65_9MAGN	Uncharacterized protein	NYM_LOCUS16839	Nymphaea colorata (pocket water lily)	122
A0A5K1CP66	unreviewed	A0A5K1CP66_9MAGN	BHLH domain-containing protein	NYM_LOCUS16979	Nymphaea colorata (pocket water lily)	318
A0A5K1CP67	unreviewed	A0A5K1CP67_9MAGN	Uncharacterized protein	NYM_LOCUS17430	Nymphaea colorata (pocket water lily)	42
A0A5K1CP68	unreviewed	A0A5K1CP68_9MAGN	Uncharacterized protein	NYM_LOCUS18096	Nymphaea colorata (pocket water lily)	35
A0A5K1CP69	unreviewed	A0A5K1CP69_9MAGN	Uncharacterized protein	NYM_LOCUS16981	Nymphaea colorata (pocket water lily)	33
A0A5K1CP70	unreviewed	A0A5K1CP70_9MAGN	Uncharacterized protein	NYM_LOCUS18602	Nymphaea colorata (pocket water lily)	36
A0A5K1CP71	unreviewed	A0A5K1CP71_9MAGN	Uncharacterized protein	NYM_LOCUS17089	Nymphaea colorata (pocket water lily)	193
A0A5K1CP72	unreviewed	A0A5K1CP72_9MAGN	Uncharacterized protein	NYM_LOCUS16851	Nymphaea colorata (pocket water lily)	30
A0A5K1CP73	unreviewed	A0A5K1CP73_9MAGN	F-box domain-containing protein	NYM_LOCUS16951	Nymphaea colorata (pocket water lily)	365
A0A5K1CP75	unreviewed	A0A5K1CP75_9MAGN	Uncharacterized protein	NYM_LOCUS16842	Nymphaea colorata (pocket water lily)	24
A0A5K1CP76	unreviewed	A0A5K1CP76_9MAGN	Glycoside hydrolase family 31 N-terminal domain-containing protein	NYM_LOCUS16981	Nymphaea colorata (pocket water lily)	46
A0A5K1CP77	unreviewed	A0A5K1CP77_9MAGN	Uncharacterized protein	NYM_LOCUS17429	Nymphaea colorata (pocket water lily)	19
A0A5K1CP78	unreviewed	A0A5K1CP78_9MAGN	Uncharacterized protein	NYM_LOCUS18096	Nymphaea colorata (pocket water lily)	20
A0A5K1CP79	unreviewed	A0A5K1CP79_9MAGN	Glycoside hydrolase family 31 N-terminal domain-containing protein	NYM_LOCUS16983	Nymphaea colorata (pocket water lily)	46
A0A5K1CP80	unreviewed	A0A5K1CP80_9MAGN	UDP-glycosyltransferases domain-containing protein	NYM_LOCUS16953	Nymphaea colorata (pocket water lily)	343
A0A5K1CP81	unreviewed	A0A5K1CP81_9MAGN	ABC transporter domain-containing protein	NYM_LOCUS17093	Nymphaea colorata (pocket water lily)	184
A0A5K1CP82	unreviewed	A0A5K1CP82_9MAGN	Jacalin-type lectin domain-containing protein	NYM_LOCUS18601	Nymphaea colorata (pocket water lily)	20
A0A5K1CP83	unreviewed	A0A5K1CP83_9MAGN	Uncharacterized protein	NYM_LOCUS16853	Nymphaea colorata (pocket water lily)	30
A0A5K1CP84	unreviewed	A0A5K1CP84_9MAGN	ABC transporter domain-containing protein	NYM_LOCUS16894	Nymphaea colorata (pocket water lily)	69
A0A5K1CP85	unreviewed	A0A5K1CP85_9MAGN	Uncharacterized protein	NYM_LOCUS16842	Nymphaea colorata (pocket water lily)	26
A0A5K1CP86	unreviewed	A0A5K1CP86_9MAGN	Uncharacterized protein	NYM_LOCUS17428	Nymphaea colorata (pocket water lily)	57
A0A5K1CP87	unreviewed	A0A5K1CP87_9MAGN	Glycoside hydrolase family 31 N-terminal domain-containing protein	NYM_LOCUS16981	Nymphaea colorata (pocket water lily)	42
A0A5K1CP88	unreviewed	A0A5K1CP88_9MAGN	Uncharacterized protein	NYM_LOCUS18096	Nymphaea colorata (pocket water lily)	24
A0A5K1CP89	unreviewed	A0A5K1CP89_9MAGN	Uncharacterized protein	NYM_LOCUS16983	Nymphaea colorata (pocket water lily)	22
A0A5K1CP90	unreviewed	A0A5K1CP90_9MAGN	Uncharacterized protein	NYM_LOCUS16953	Nymphaea colorata (pocket water lily)	39
A0A5K1CP91	unreviewed	A0A5K1CP91_9MAGN	ABC transmembrane type-1 domain-containing protein	NYM_LOCUS17093	Nymphaea colorata (pocket water lily)	108
A0A5K1CP92	unreviewed	A0A5K1CP92_9MAGN	O-methyltransferase domain-containing protein	NYM_LOCUS18599	Nymphaea colorata (pocket water lily)	99
A0A5K1CP94	unreviewed	A0A5K1CP94_9MAGN	Uncharacterized protein	NYM_LOCUS16896	Nymphaea colorata (pocket water lily)	34
A0A5K1CP95	unreviewed	A0A5K1CP95_9MAGN	Uncharacterized protein	NYM_LOCUS16845	Nymphaea colorata (pocket water lily)	24
A0A5K1CP96	unreviewed	A0A5K1CP96_9MAGN	Uncharacterized protein	NYM_LOCUS17426	Nymphaea colorata (pocket water lily)	35
A0A5K1CP97	unreviewed	A0A5K1CP97_9MAGN	Uncharacterized protein	NYM_LOCUS18098	Nymphaea colorata (pocket water lily)	44
A0A5K1CP98	unreviewed	A0A5K1CP98_9MAGN	Uncharacterized protein	NYM_LOCUS16982	Nymphaea colorata (pocket water lily)	38
A0A5K1CP99	unreviewed	A0A5K1CP99_9MAGN	NmrA-like domain-containing protein	NYM_LOCUS16984	Nymphaea colorata (pocket water lily)	81
A0A5K1CPA0	unreviewed	A0A5K1CPA0_9MAGN	Deoxyhypusine hydroxylase	NYM_LOCUS16858	Nymphaea colorata (pocket water lily)	154
A0A5K1CPA1	unreviewed	A0A5K1CPA1_9MAGN	Uncharacterized protein	NYM_LOCUS16956	Nymphaea colorata (pocket water lily)	30
A0A5K1CPA2	unreviewed	A0A5K1CPA2_9MAGN	O-methyltransferase domain-containing protein	NYM_LOCUS18596	Nymphaea colorata (pocket water lily)	217
A0A5K1CPA3	unreviewed	A0A5K1CPA3_9MAGN	RRM domain-containing protein	NYM_LOCUS17095	Nymphaea colorata (pocket water lily)	238
A0A5K1CPA4	unreviewed	A0A5K1CPA4_9MAGN	Dolichol kinase	NYM_LOCUS16896	Nymphaea colorata (pocket water lily)	38
A0A5K1CPA6	unreviewed	A0A5K1CPA6_9MAGN	DUF4005 domain-containing protein	NYM_LOCUS16847	Nymphaea colorata (pocket water lily)	95
A0A5K1CPA7	unreviewed	A0A5K1CPA7_9MAGN	Uncharacterized protein	NYM_LOCUS18101	Nymphaea colorata (pocket water lily)	15
A0A5K1CPA8	unreviewed	A0A5K1CPA8_9MAGN	Uncharacterized protein	NYM_LOCUS16960	Nymphaea colorata (pocket water lily)	73
A0A5K1CPA9	unreviewed	A0A5K1CPA9_9MAGN	Uncharacterized protein	NYM_LOCUS16983	Nymphaea colorata (pocket water lily)	32
A0A5K1CPB0	unreviewed	A0A5K1CPB0_9MAGN	Uncharacterized protein	NYM_LOCUS16858	Nymphaea colorata (pocket water lily)	26
A0A5K1CPB1	unreviewed	A0A5K1CPB1_9MAGN	Uncharacterized protein	NYM_LOCUS16984	Nymphaea colorata (pocket water lily)	39
A0A5K1CPB2	unreviewed	A0A5K1CPB2_9MAGN	Tr-type G domain-containing protein	NYM_LOCUS18592 NYM_LOCUS18594	Nymphaea colorata (pocket water lily)	29
A0A5K1CPB3	unreviewed	A0A5K1CPB3_9MAGN	Uncharacterized protein	NYM_LOCUS16848	Nymphaea colorata (pocket water lily)	19
A0A5K1CPB4	unreviewed	A0A5K1CPB4_9MAGN	ABC-2 type transporter domain-containing protein	NYM_LOCUS16897	Nymphaea colorata (pocket water lily)	36
A0A5K1CPB5	unreviewed	A0A5K1CPB5_9MAGN	Uncharacterized protein	NYM_LOCUS17423	Nymphaea colorata (pocket water lily)	56
A0A5K1CPB6	unreviewed	A0A5K1CPB6_9MAGN	Uncharacterized protein	NYM_LOCUS18102	Nymphaea colorata (pocket water lily)	101
A0A5K1CPB7	unreviewed	A0A5K1CPB7_9MAGN	Uncharacterized protein	NYM_LOCUS16859	Nymphaea colorata (pocket water lily)	41
A0A5K1CPB8	unreviewed	A0A5K1CPB8_9MAGN	Uncharacterized protein	NYM_LOCUS16983	Nymphaea colorata (pocket water lily)	34
A0A5K1CPB9	unreviewed	A0A5K1CPB9_9MAGN	Uncharacterized protein	NYM_LOCUS16963	Nymphaea colorata (pocket water lily)	219
A0A5K1CPC0	unreviewed	A0A5K1CPC0_9MAGN	Uncharacterized protein	NYM_LOCUS17098	Nymphaea colorata (pocket water lily)	85
A0A5K1CPC1	unreviewed	A0A5K1CPC1_9MAGN	Uncharacterized protein	NYM_LOCUS16985	Nymphaea colorata (pocket water lily)	25
A0A5K1CPC2	unreviewed	A0A5K1CPC2_9MAGN	O-methyltransferase domain-containing protein	NYM_LOCUS18593	Nymphaea colorata (pocket water lily)	87
A0A5K1CPC3	unreviewed	A0A5K1CPC3_9MAGN	GST N-terminal domain-containing protein	NYM_LOCUS16900	Nymphaea colorata (pocket water lily)	22
A0A5K1CPC4	unreviewed	A0A5K1CPC4_9MAGN	Uncharacterized protein	NYM_LOCUS17420	Nymphaea colorata (pocket water lily)	34
A0A5K1CPC5	unreviewed	A0A5K1CPC5_9MAGN	Uncharacterized protein	NYM_LOCUS16849	Nymphaea colorata (pocket water lily)	16
A0A5K1CPC6	unreviewed	A0A5K1CPC6_9MAGN	Uncharacterized protein	NYM_LOCUS16859	Nymphaea colorata (pocket water lily)	36
A0A5K1CPC8	unreviewed	A0A5K1CPC8_9MAGN	NmrA-like domain-containing protein	NYM_LOCUS16984	Nymphaea colorata (pocket water lily)	116
A0A5K1CPC9	unreviewed	A0A5K1CPC9_9MAGN	Uncharacterized protein	NYM_LOCUS16964	Nymphaea colorata (pocket water lily)	8
A0A5K1CPD0	unreviewed	A0A5K1CPD0_9MAGN	Homeobox domain-containing protein	NYM_LOCUS16988	Nymphaea colorata (pocket water lily)	26
A0A5K1CPD1	unreviewed	A0A5K1CPD1_9MAGN	O-methyltransferase domain-containing protein	NYM_LOCUS18593	Nymphaea colorata (pocket water lily)	99
A0A5K1CPD2	unreviewed	A0A5K1CPD2_9MAGN	PCI domain-containing protein	NYM_LOCUS17101	Nymphaea colorata (pocket water lily)	105
A0A5K1CPD3	unreviewed	A0A5K1CPD3_9MAGN	Uncharacterized protein	NYM_LOCUS17417	Nymphaea colorata (pocket water lily)	14
A0A5K1CPD4	unreviewed	A0A5K1CPD4_9MAGN	Enoyl-CoA hydratase/isomerase domain-containing protein	NYM_LOCUS16860	Nymphaea colorata (pocket water lily)	28
A0A5K1CPD5	unreviewed	A0A5K1CPD5_9MAGN	PPM-type phosphatase domain-containing protein	NYM_LOCUS16851	Nymphaea colorata (pocket water lily)	107
A0A5K1CPD6	unreviewed	A0A5K1CPD6_9MAGN	Uncharacterized protein	NYM_LOCUS16902	Nymphaea colorata (pocket water lily)	15
A0A5K1CPD7	unreviewed	A0A5K1CPD7_9MAGN	Uncharacterized protein	NYM_LOCUS16985	Nymphaea colorata (pocket water lily)	23
A0A5K1CPD8	unreviewed	A0A5K1CPD8_9MAGN	Uncharacterized protein	NYM_LOCUS18105	Nymphaea colorata (pocket water lily)	116
A0A5K1CPD9	unreviewed	A0A5K1CPD9_9MAGN	KH type-2 domain-containing protein	NYM_LOCUS16968	Nymphaea colorata (pocket water lily)	67
A0A5K1CPE0	unreviewed	A0A5K1CPE0_9MAGN	Uncharacterized protein	NYM_LOCUS18591	Nymphaea colorata (pocket water lily)	464
A0A5K1CPE1	unreviewed	A0A5K1CPE1_9MAGN	Probable purine permease	NYM_LOCUS16991	Nymphaea colorata (pocket water lily)	376
A0A5K1CPE2	unreviewed	A0A5K1CPE2_9MAGN	Uncharacterized protein	NYM_LOCUS16987	Nymphaea colorata (pocket water lily)	40
A0A5K1CPE3	unreviewed	A0A5K1CPE3_9MAGN	Uncharacterized protein	NYM_LOCUS16862	Nymphaea colorata (pocket water lily)	39
A0A5K1CPE4	unreviewed	A0A5K1CPE4_9MAGN	Uncharacterized protein	NYM_LOCUS17105	Nymphaea colorata (pocket water lily)	22
A0A5K1CPE5	unreviewed	A0A5K1CPE5_9MAGN	Uncharacterized protein	NYM_LOCUS16853	Nymphaea colorata (pocket water lily)	32
A0A5K1CPE6	unreviewed	A0A5K1CPE6_9MAGN	Uncharacterized protein	NYM_LOCUS17412	Nymphaea colorata (pocket water lily)	29
A0A5K1CPE7	unreviewed	A0A5K1CPE7_9MAGN	Uncharacterized protein	NYM_LOCUS18105	Nymphaea colorata (pocket water lily)	33
A0A5K1CPE8	unreviewed	A0A5K1CPE8_9MAGN	Uncharacterized protein	NYM_LOCUS16903	Nymphaea colorata (pocket water lily)	44
A0A5K1CPE9	unreviewed	A0A5K1CPE9_9MAGN	Uncharacterized protein	NYM_LOCUS16995	Nymphaea colorata (pocket water lily)	36
A0A5K1CPF0	unreviewed	A0A5K1CPF0_9MAGN	Uncharacterized protein	NYM_LOCUS16990	Nymphaea colorata (pocket water lily)	20
A0A5K1CPF1	unreviewed	A0A5K1CPF1_9MAGN	Uncharacterized protein	NYM_LOCUS18590	Nymphaea colorata (pocket water lily)	57
A0A5K1CPF2	unreviewed	A0A5K1CPF2_9MAGN	Uncharacterized protein	NYM_LOCUS17410	Nymphaea colorata (pocket water lily)	25
A0A5K1CPF3	unreviewed	A0A5K1CPF3_9MAGN	Uncharacterized protein	NYM_LOCUS16971	Nymphaea colorata (pocket water lily)	111
A0A5K1CPF4	unreviewed	A0A5K1CPF4_9MAGN	Uncharacterized protein	NYM_LOCUS16862	Nymphaea colorata (pocket water lily)	12
A0A5K1CPF5	unreviewed	A0A5K1CPF5_9MAGN	Helicase C-terminal domain-containing protein	NYM_LOCUS17106	Nymphaea colorata (pocket water lily)	31
A0A5K1CPF6	unreviewed	A0A5K1CPF6_9MAGN	Uncharacterized protein	NYM_LOCUS16854	Nymphaea colorata (pocket water lily)	145
A0A5K1CPF7	unreviewed	A0A5K1CPF7_9MAGN	Uncharacterized protein	NYM_LOCUS18108	Nymphaea colorata (pocket water lily)	56
A0A5K1CPF8	unreviewed	A0A5K1CPF8_9MAGN	Uncharacterized protein	NYM_LOCUS16905	Nymphaea colorata (pocket water lily)	25
A0A5K1CPF9	unreviewed	A0A5K1CPF9_9MAGN	Uncharacterized protein	NYM_LOCUS16994	Nymphaea colorata (pocket water lily)	68
A0A5K1CPG0	unreviewed	A0A5K1CPG0_9MAGN	Uncharacterized protein	NYM_LOCUS17407	Nymphaea colorata (pocket water lily)	19
A0A5K1CPG1	unreviewed	A0A5K1CPG1_9MAGN	Uncharacterized protein	NYM_LOCUS16864	Nymphaea colorata (pocket water lily)	14
A0A5K1CPG3	unreviewed	A0A5K1CPG3_9MAGN	Growth-regulating factor	NYM_LOCUS16973	Nymphaea colorata (pocket water lily)	86
A0A5K1CPG4	unreviewed	A0A5K1CPG4_9MAGN	Uncharacterized protein	NYM_LOCUS16998	Nymphaea colorata (pocket water lily)	8
A0A5K1CPG5	unreviewed	A0A5K1CPG5_9MAGN	Uncharacterized protein	NYM_LOCUS18111	Nymphaea colorata (pocket water lily)	31
A0A5K1CPG6	unreviewed	A0A5K1CPG6_9MAGN	Pentacotripeptide-repeat region of PRORP domain-containing protein	NYM_LOCUS17107	Nymphaea colorata (pocket water lily)	185
A0A5K1CPG7	unreviewed	A0A5K1CPG7_9MAGN	Uncharacterized protein	NYM_LOCUS16858	Nymphaea colorata (pocket water lily)	53
A0A5K1CPG8	unreviewed	A0A5K1CPG8_9MAGN	Uncharacterized protein	NYM_LOCUS16997	Nymphaea colorata (pocket water lily)	82
A0A5K1CPG9	unreviewed	A0A5K1CPG9_9MAGN	Uncharacterized protein	NYM_LOCUS17405	Nymphaea colorata (pocket water lily)	35
A0A5K1CPH0	unreviewed	A0A5K1CPH0_9MAGN	Uncharacterized protein	NYM_LOCUS16864	Nymphaea colorata (pocket water lily)	34
A0A5K1CPH1	unreviewed	A0A5K1CPH1_9MAGN	DNA2/NAM7 helicase helicase domain-containing protein	NYM_LOCUS16998	Nymphaea colorata (pocket water lily)	41
A0A5K1CPH3	unreviewed	A0A5K1CPH3_9MAGN	Uncharacterized protein	NYM_LOCUS18588	Nymphaea colorata (pocket water lily)	28
A0A5K1CPH5	unreviewed	A0A5K1CPH5_9MAGN	Uncharacterized protein	NYM_LOCUS18114	Nymphaea colorata (pocket water lily)	27
A0A5K1CPH6	unreviewed	A0A5K1CPH6_9MAGN	UPF1 domain-containing protein	NYM_LOCUS16998	Nymphaea colorata (pocket water lily)	32
A0A5K1CPH7	unreviewed	A0A5K1CPH7_9MAGN	DUF4005 domain-containing protein	NYM_LOCUS17108	Nymphaea colorata (pocket water lily)	100
A0A5K1CPH8	unreviewed	A0A5K1CPH8_9MAGN	HEAT repeat domain-containing protein	NYM_LOCUS16858	Nymphaea colorata (pocket water lily)	42
A0A5K1CPH9	unreviewed	A0A5K1CPH9_9MAGN	Uncharacterized protein	NYM_LOCUS17403	Nymphaea colorata (pocket water lily)	20
A0A5K1CPI0	unreviewed	A0A5K1CPI0_9MAGN	Uncharacterized protein	NYM_LOCUS16866	Nymphaea colorata (pocket water lily)	38
A0A5K1CPI1	unreviewed	A0A5K1CPI1_9MAGN	Uncharacterized protein	NYM_LOCUS16906	Nymphaea colorata (pocket water lily)	66
A0A5K1CPI2	unreviewed	A0A5K1CPI2_9MAGN	Large ribosomal subunit protein bL9 C-terminal domain-containing protein	NYM_LOCUS18586	Nymphaea colorata (pocket water lily)	39
A0A5K1CPI4	unreviewed	A0A5K1CPI4_9MAGN	Uncharacterized protein	NYM_LOCUS16977	Nymphaea colorata (pocket water lily)	22
A0A5K1CPI5	unreviewed	A0A5K1CPI5_9MAGN	Uncharacterized protein	NYM_LOCUS17401	Nymphaea colorata (pocket water lily)	43
A0A5K1CPI7	unreviewed	A0A5K1CPI7_9MAGN	Choline/carnitine acyltransferase domain-containing protein	NYM_LOCUS17110	Nymphaea colorata (pocket water lily)	52
A0A5K1CPI8	unreviewed	A0A5K1CPI8_9MAGN	Uncharacterized protein	NYM_LOCUS16998	Nymphaea colorata (pocket water lily)	22
A0A5K1CPI9	unreviewed	A0A5K1CPI9_9MAGN	Uncharacterized protein	NYM_LOCUS16870	Nymphaea colorata (pocket water lily)	23
A0A5K1CPJ0	unreviewed	A0A5K1CPJ0_9MAGN	Uncharacterized protein	NYM_LOCUS16859	Nymphaea colorata (pocket water lily)	36
A0A5K1CPJ1	unreviewed	A0A5K1CPJ1_9MAGN	Uncharacterized protein	NYM_LOCUS16908	Nymphaea colorata (pocket water lily)	21
A0A5K1CPJ2	unreviewed	A0A5K1CPJ2_9MAGN	Uncharacterized protein	NYM_LOCUS18586	Nymphaea colorata (pocket water lily)	51
A0A5K1CPJ4	unreviewed	A0A5K1CPJ4_9MAGN	Cyclin N-terminal domain-containing protein	NYM_LOCUS16978	Nymphaea colorata (pocket water lily)	45
A0A5K1CPJ5	unreviewed	A0A5K1CPJ5_9MAGN	Uncharacterized protein	NYM_LOCUS17399	Nymphaea colorata (pocket water lily)	39
A0A5K1CPJ6	unreviewed	A0A5K1CPJ6_9MAGN	Uncharacterized protein	NYM_LOCUS18118	Nymphaea colorata (pocket water lily)	188
A0A5K1CPJ7	unreviewed	A0A5K1CPJ7_9MAGN	Uncharacterized protein	NYM_LOCUS16871	Nymphaea colorata (pocket water lily)	262
A0A5K1CPJ8	unreviewed	A0A5K1CPJ8_9MAGN	Uncharacterized protein	NYM_LOCUS16998	Nymphaea colorata (pocket water lily)	38
A0A5K1CPJ9	unreviewed	A0A5K1CPJ9_9MAGN	Uncharacterized protein	NYM_LOCUS16859	Nymphaea colorata (pocket water lily)	68
A0A5K1CPK0	unreviewed	A0A5K1CPK0_9MAGN	Integrase	NYM_LOCUS17111	Nymphaea colorata (pocket water lily)	40
A0A5K1CPK1	unreviewed	A0A5K1CPK1_9MAGN	SAWADEE domain-containing protein	NYM_LOCUS16912	Nymphaea colorata (pocket water lily)	61
A0A5K1CPK2	unreviewed	A0A5K1CPK2_9MAGN	Uncharacterized protein	NYM_LOCUS17398	Nymphaea colorata (pocket water lily)	212
A0A5K1CPK3	unreviewed	A0A5K1CPK3_9MAGN	Manganese/iron superoxide dismutase C-terminal domain-containing protein	NYM_LOCUS17000	Nymphaea colorata (pocket water lily)	39
A0A5K1CPK4	unreviewed	A0A5K1CPK4_9MAGN	Uncharacterized protein	NYM_LOCUS18583	Nymphaea colorata (pocket water lily)	34
A0A5K1CPK5	unreviewed	A0A5K1CPK5_9MAGN	Uncharacterized protein	NYM_LOCUS16979	Nymphaea colorata (pocket water lily)	25
A0A5K1CPK6	unreviewed	A0A5K1CPK6_9MAGN	Serine/threonine specific protein phosphatases domain-containing protein	NYM_LOCUS16874	Nymphaea colorata (pocket water lily)	76
A0A5K1CPK7	unreviewed	A0A5K1CPK7_9MAGN	Uncharacterized protein	NYM_LOCUS16999	Nymphaea colorata (pocket water lily)	22
A0A5K1CPK8	unreviewed	A0A5K1CPK8_9MAGN	Uncharacterized protein	NYM_LOCUS16860	Nymphaea colorata (pocket water lily)	20
A0A5K1CPK9	unreviewed	A0A5K1CPK9_9MAGN	Pectate lyase domain-containing protein	NYM_LOCUS16915	Nymphaea colorata (pocket water lily)	76
A0A5K1CPL1	unreviewed	A0A5K1CPL1_9MAGN	UBC core domain-containing protein	NYM_LOCUS17394	Nymphaea colorata (pocket water lily)	45
A0A5K1CPL2	unreviewed	A0A5K1CPL2_9MAGN	1-phosphatidylinositol-4-phosphate 5-kinase (EC 2.7.1.68)	NYM_LOCUS18581	Nymphaea colorata (pocket water lily)	36
A0A5K1CPL3	unreviewed	A0A5K1CPL3_9MAGN	Uncharacterized protein	NYM_LOCUS18119	Nymphaea colorata (pocket water lily)	17
A0A5K1CPL4	unreviewed	A0A5K1CPL4_9MAGN	Uncharacterized protein	NYM_LOCUS17001	Nymphaea colorata (pocket water lily)	31
A0A5K1CPL5	unreviewed	A0A5K1CPL5_9MAGN	Uncharacterized protein	NYM_LOCUS16981	Nymphaea colorata (pocket water lily)	48
A0A5K1CPL6	unreviewed	A0A5K1CPL6_9MAGN	Uncharacterized protein	NYM_LOCUS16878	Nymphaea colorata (pocket water lily)	18
A0A5K1CPL7	unreviewed	A0A5K1CPL7_9MAGN	CASP-like protein	NYM_LOCUS16920	Nymphaea colorata (pocket water lily)	68
A0A5K1CPL8	unreviewed	A0A5K1CPL8_9MAGN	Uncharacterized protein	NYM_LOCUS17000	Nymphaea colorata (pocket water lily)	12
A0A5K1CPL9	unreviewed	A0A5K1CPL9_9MAGN	LOB domain-containing protein	NYM_LOCUS16861	Nymphaea colorata (pocket water lily)	107
A0A5K1CPM1	unreviewed	A0A5K1CPM1_9MAGN	Uncharacterized protein	NYM_LOCUS17393	Nymphaea colorata (pocket water lily)	37
A0A5K1CPM2	unreviewed	A0A5K1CPM2_9MAGN	Uncharacterized protein	NYM_LOCUS17114	Nymphaea colorata (pocket water lily)	28
A0A5K1CPM3	unreviewed	A0A5K1CPM3_9MAGN	Uncharacterized protein	NYM_LOCUS18580	Nymphaea colorata (pocket water lily)	47
A0A5K1CPM4	unreviewed	A0A5K1CPM4_9MAGN	Uncharacterized protein	NYM_LOCUS17002	Nymphaea colorata (pocket water lily)	204
A0A5K1CPM5	unreviewed	A0A5K1CPM5_9MAGN	Uncharacterized protein	NYM_LOCUS16981	Nymphaea colorata (pocket water lily)	40
A0A5K1CPM6	unreviewed	A0A5K1CPM6_9MAGN	Uncharacterized protein	NYM_LOCUS16881	Nymphaea colorata (pocket water lily)	16
A0A5K1CPM7	unreviewed	A0A5K1CPM7_9MAGN	Lsm14-like N-terminal domain-containing protein	NYM_LOCUS16921	Nymphaea colorata (pocket water lily)	48
A0A5K1CPM8	unreviewed	A0A5K1CPM8_9MAGN	Uncharacterized protein	NYM_LOCUS18121	Nymphaea colorata (pocket water lily)	14
A0A5K1CPM9	unreviewed	A0A5K1CPM9_9MAGN	Uncharacterized protein	NYM_LOCUS17001	Nymphaea colorata (pocket water lily)	8
A0A5K1CPN0	unreviewed	A0A5K1CPN0_9MAGN	Uncharacterized protein	NYM_LOCUS17393	Nymphaea colorata (pocket water lily)	10
A0A5K1CPN4	unreviewed	A0A5K1CPN4_9MAGN	Uncharacterized protein	NYM_LOCUS16882	Nymphaea colorata (pocket water lily)	119
A0A5K1CPN5	unreviewed	A0A5K1CPN5_9MAGN	Uncharacterized protein	NYM_LOCUS16982	Nymphaea colorata (pocket water lily)	77
A0A5K1CPN6	unreviewed	A0A5K1CPN6_9MAGN	Uncharacterized protein	NYM_LOCUS17003 NYM_LOCUS17154	Nymphaea colorata (pocket water lily)	22
A0A5K1CPN7	unreviewed	A0A5K1CPN7_9MAGN	Uncharacterized protein	NYM_LOCUS16923	Nymphaea colorata (pocket water lily)	28
A0A5K1CPN9	unreviewed	A0A5K1CPN9_9MAGN	Uncharacterized protein	NYM_LOCUS18578	Nymphaea colorata (pocket water lily)	93
A0A5K1CPP0	unreviewed	A0A5K1CPP0_9MAGN	Uncharacterized protein	NYM_LOCUS17391	Nymphaea colorata (pocket water lily)	31
A0A5K1CPP1	unreviewed	A0A5K1CPP1_9MAGN	Uncharacterized protein	NYM_LOCUS17008	Nymphaea colorata (pocket water lily)	33
A0A5K1CPP2	unreviewed	A0A5K1CPP2_9MAGN	Uncharacterized protein	NYM_LOCUS16864	Nymphaea colorata (pocket water lily)	15
A0A5K1CPP3	unreviewed	A0A5K1CPP3_9MAGN	Dynamin stalk domain-containing protein	NYM_LOCUS17117	Nymphaea colorata (pocket water lily)	75
A0A5K1CPP4	unreviewed	A0A5K1CPP4_9MAGN	Uncharacterized protein	NYM_LOCUS16883	Nymphaea colorata (pocket water lily)	25
A0A5K1CPP5	unreviewed	A0A5K1CPP5_9MAGN	Glycoside hydrolase family 31 TIM barrel domain-containing protein	NYM_LOCUS16983	Nymphaea colorata (pocket water lily)	62
A0A5K1CPP6	unreviewed	A0A5K1CPP6_9MAGN	Uncharacterized protein	NYM_LOCUS17390	Nymphaea colorata (pocket water lily)	25
A0A5K1CPP7	unreviewed	A0A5K1CPP7_9MAGN	MYB-CC type transcription factor LHEQLE-containing domain-containing protein	NYM_LOCUS17005	Nymphaea colorata (pocket water lily)	90
A0A5K1CPP8	unreviewed	A0A5K1CPP8_9MAGN	Aspartic peptidase DDI1-type domain-containing protein	NYM_LOCUS18124	Nymphaea colorata (pocket water lily)	166
A0A5K1CPP9	unreviewed	A0A5K1CPP9_9MAGN	Uncharacterized protein	NYM_LOCUS18576	Nymphaea colorata (pocket water lily)	27
A0A5K1CPQ0	unreviewed	A0A5K1CPQ0_9MAGN	SURP motif domain-containing protein	NYM_LOCUS16924	Nymphaea colorata (pocket water lily)	37
A0A5K1CPQ1	unreviewed	A0A5K1CPQ1_9MAGN	Uncharacterized protein	NYM_LOCUS17010	Nymphaea colorata (pocket water lily)	19
A0A5K1CPQ2	unreviewed	A0A5K1CPQ2_9MAGN	Uncharacterized protein	NYM_LOCUS16864	Nymphaea colorata (pocket water lily)	40
A0A5K1CPQ3	unreviewed	A0A5K1CPQ3_9MAGN	Uncharacterized protein	NYM_LOCUS17119	Nymphaea colorata (pocket water lily)	23
A0A5K1CPQ4	unreviewed	A0A5K1CPQ4_9MAGN	Protein PHLOEM PROTEIN 2-LIKE A10	NYM_LOCUS16884	Nymphaea colorata (pocket water lily)	398
A0A5K1CPQ5	unreviewed	A0A5K1CPQ5_9MAGN	Uncharacterized protein	NYM_LOCUS17389	Nymphaea colorata (pocket water lily)	43
A0A5K1CPQ6	unreviewed	A0A5K1CPQ6_9MAGN	Kinesin motor domain-containing protein	NYM_LOCUS16983	Nymphaea colorata (pocket water lily)	61
A0A5K1CPQ7	unreviewed	A0A5K1CPQ7_9MAGN	Uncharacterized protein	NYM_LOCUS18123	Nymphaea colorata (pocket water lily)	46
A0A5K1CPQ8	unreviewed	A0A5K1CPQ8_9MAGN	SMP domain-containing protein	NYM_LOCUS17012	Nymphaea colorata (pocket water lily)	59
A0A5K1CPQ9	unreviewed	A0A5K1CPQ9_9MAGN	Uncharacterized protein	NYM_LOCUS18572	Nymphaea colorata (pocket water lily)	65
A0A5K1CPR0	unreviewed	A0A5K1CPR0_9MAGN	Uncharacterized protein	NYM_LOCUS17010	Nymphaea colorata (pocket water lily)	65
A0A5K1CPR1	unreviewed	A0A5K1CPR1_9MAGN	Uncharacterized protein	NYM_LOCUS16865	Nymphaea colorata (pocket water lily)	37
A0A5K1CPR2	unreviewed	A0A5K1CPR2_9MAGN	Uncharacterized protein	NYM_LOCUS16885	Nymphaea colorata (pocket water lily)	12
A0A5K1CPR4	unreviewed	A0A5K1CPR4_9MAGN	Uncharacterized protein	NYM_LOCUS17120	Nymphaea colorata (pocket water lily)	56
A0A5K1CPR5	unreviewed	A0A5K1CPR5_9MAGN	Acetyltransferase	NYM_LOCUS17386	Nymphaea colorata (pocket water lily)	288
A0A5K1CPR6	unreviewed	A0A5K1CPR6_9MAGN	NmrA-like domain-containing protein	NYM_LOCUS16984	Nymphaea colorata (pocket water lily)	68
A0A5K1CPR7	unreviewed	A0A5K1CPR7_9MAGN	Uncharacterized protein	NYM_LOCUS18123	Nymphaea colorata (pocket water lily)	29
A0A5K1CPR8	unreviewed	A0A5K1CPR8_9MAGN	Uncharacterized protein	NYM_LOCUS17014	Nymphaea colorata (pocket water lily)	62
A0A5K1CPR9	unreviewed	A0A5K1CPR9_9MAGN	Uncharacterized protein	NYM_LOCUS17011	Nymphaea colorata (pocket water lily)	69
A0A5K1CPS0	unreviewed	A0A5K1CPS0_9MAGN	Uncharacterized protein	NYM_LOCUS18566 NYM_LOCUS18568 NYM_LOCUS18570	Nymphaea colorata (pocket water lily)	29
A0A5K1CPS1	unreviewed	A0A5K1CPS1_9MAGN	Uncharacterized protein	NYM_LOCUS16886	Nymphaea colorata (pocket water lily)	19
A0A5K1CPS3	unreviewed	A0A5K1CPS3_9MAGN	Ionotropic glutamate receptor C-terminal domain-containing protein	NYM_LOCUS17383	Nymphaea colorata (pocket water lily)	136
A0A5K1CPS4	unreviewed	A0A5K1CPS4_9MAGN	Plastocyanin-like domain-containing protein	NYM_LOCUS17120	Nymphaea colorata (pocket water lily)	46
A0A5K1CPS5	unreviewed	A0A5K1CPS5_9MAGN	Uncharacterized protein	NYM_LOCUS16870	Nymphaea colorata (pocket water lily)	279
A0A5K1CPS6	unreviewed	A0A5K1CPS6_9MAGN	Uncharacterized protein	NYM_LOCUS16985	Nymphaea colorata (pocket water lily)	22
A0A5K1CPS7	unreviewed	A0A5K1CPS7_9MAGN	CASP-like protein	NYM_LOCUS17018	Nymphaea colorata (pocket water lily)	109
A0A5K1CPS8	unreviewed	A0A5K1CPS8_9MAGN	Uncharacterized protein	NYM_LOCUS18123	Nymphaea colorata (pocket water lily)	41
A0A5K1CPT0	unreviewed	A0A5K1CPT0_9MAGN	Ionotropic glutamate receptor C-terminal domain-containing protein	NYM_LOCUS17382	Nymphaea colorata (pocket water lily)	136
A0A5K1CPT2	unreviewed	A0A5K1CPT2_9MAGN	Uncharacterized protein	NYM_LOCUS16888	Nymphaea colorata (pocket water lily)	58
A0A5K1CPT3	unreviewed	A0A5K1CPT3_9MAGN	Fe2OG dioxygenase domain-containing protein	NYM_LOCUS16932	Nymphaea colorata (pocket water lily)	114
A0A5K1CPT4	unreviewed	A0A5K1CPT4_9MAGN	Uncharacterized protein	NYM_LOCUS17121	Nymphaea colorata (pocket water lily)	54
A0A5K1CPT5	unreviewed	A0A5K1CPT5_9MAGN	Uncharacterized protein	NYM_LOCUS16871	Nymphaea colorata (pocket water lily)	28
A0A5K1CPT6	unreviewed	A0A5K1CPT6_9MAGN	Uncharacterized protein	NYM_LOCUS16987	Nymphaea colorata (pocket water lily)	31
A0A5K1CPT7	unreviewed	A0A5K1CPT7_9MAGN	1,3-beta-glucan synthase subunit FKS1-like domain-containing protein	NYM_LOCUS18123	Nymphaea colorata (pocket water lily)	240
A0A5K1CPT8	unreviewed	A0A5K1CPT8_9MAGN	RRM domain-containing protein	NYM_LOCUS17019	Nymphaea colorata (pocket water lily)	80
A0A5K1CPT9	unreviewed	A0A5K1CPT9_9MAGN	Ribosomal protein S13/S15 N-terminal domain-containing protein	NYM_LOCUS17381	Nymphaea colorata (pocket water lily)	61
A0A5K1CPU0	unreviewed	A0A5K1CPU0_9MAGN	Uncharacterized protein	NYM_LOCUS17016	Nymphaea colorata (pocket water lily)	71
A0A5K1CPU1	unreviewed	A0A5K1CPU1_9MAGN	Uncharacterized protein	NYM_LOCUS18566	Nymphaea colorata (pocket water lily)	58
A0A5K1CPU2	unreviewed	A0A5K1CPU2_9MAGN	Kinesin motor domain-containing protein	NYM_LOCUS16933	Nymphaea colorata (pocket water lily)	40
A0A5K1CPU5	unreviewed	A0A5K1CPU5_9MAGN	UDP-N-acetylglucosamine transferase subunit ALG14	NYM_LOCUS16990	Nymphaea colorata (pocket water lily)	46
A0A5K1CPU6	unreviewed	A0A5K1CPU6_9MAGN	Uncharacterized protein	NYM_LOCUS17124	Nymphaea colorata (pocket water lily)	86
A0A5K1CPU7	unreviewed	A0A5K1CPU7_9MAGN	Uncharacterized protein	NYM_LOCUS18127	Nymphaea colorata (pocket water lily)	57
A0A5K1CPU8	unreviewed	A0A5K1CPU8_9MAGN	Remorin C-terminal domain-containing protein	NYM_LOCUS17380	Nymphaea colorata (pocket water lily)	31
A0A5K1CPU9	unreviewed	A0A5K1CPU9_9MAGN	Uncharacterized protein	NYM_LOCUS17020	Nymphaea colorata (pocket water lily)	27
A0A5K1CPV0	unreviewed	A0A5K1CPV0_9MAGN	Uncharacterized protein	NYM_LOCUS17019	Nymphaea colorata (pocket water lily)	36
A0A5K1CPV1	unreviewed	A0A5K1CPV1_9MAGN	Neprosin activation peptide domain-containing protein	NYM_LOCUS18563	Nymphaea colorata (pocket water lily)	29
A0A5K1CPV2	unreviewed	A0A5K1CPV2_9MAGN	Uncharacterized protein	NYM_LOCUS16891	Nymphaea colorata (pocket water lily)	11
A0A5K1CPV3	unreviewed	A0A5K1CPV3_9MAGN	Formyl transferase N-terminal domain-containing protein	NYM_LOCUS16934	Nymphaea colorata (pocket water lily)	34
A0A5K1CPV4	unreviewed	A0A5K1CPV4_9MAGN	Uncharacterized protein	NYM_LOCUS16879	Nymphaea colorata (pocket water lily)	42
A0A5K1CPV5	unreviewed	A0A5K1CPV5_9MAGN	Uncharacterized protein	NYM_LOCUS17127	Nymphaea colorata (pocket water lily)	19
A0A5K1CPV6	unreviewed	A0A5K1CPV6_9MAGN	Uncharacterized protein	NYM_LOCUS18130	Nymphaea colorata (pocket water lily)	17
A0A5K1CPV7	unreviewed	A0A5K1CPV7_9MAGN	Uncharacterized protein	NYM_LOCUS16995 NYM_LOCUS7713	Nymphaea colorata (pocket water lily)	39
A0A5K1CPV8	unreviewed	A0A5K1CPV8_9MAGN	Peptidase S54 rhomboid domain-containing protein	NYM_LOCUS17378	Nymphaea colorata (pocket water lily)	60
A0A5K1CPV9	unreviewed	A0A5K1CPV9_9MAGN	Uncharacterized protein	NYM_LOCUS17022	Nymphaea colorata (pocket water lily)	15
A0A5K1CPW0	unreviewed	A0A5K1CPW0_9MAGN	Uncharacterized protein	NYM_LOCUS17020	Nymphaea colorata (pocket water lily)	27
A0A5K1CPW1	unreviewed	A0A5K1CPW1_9MAGN	Nucleic acid binding NABP domain-containing protein	NYM_LOCUS16891	Nymphaea colorata (pocket water lily)	197
A0A5K1CPW3	unreviewed	A0A5K1CPW3_9MAGN	POX domain-containing protein	NYM_LOCUS16880	Nymphaea colorata (pocket water lily)	427
A0A5K1CPW4	unreviewed	A0A5K1CPW4_9MAGN	Uncharacterized protein	NYM_LOCUS16997	Nymphaea colorata (pocket water lily)	127
A0A5K1CPW5	unreviewed	A0A5K1CPW5_9MAGN	Uncharacterized protein	NYM_LOCUS17378	Nymphaea colorata (pocket water lily)	72
A0A5K1CPW6	unreviewed	A0A5K1CPW6_9MAGN	Pectinesterase inhibitor domain-containing protein	NYM_LOCUS17128	Nymphaea colorata (pocket water lily)	201
A0A5K1CPW7	unreviewed	A0A5K1CPW7_9MAGN	Ribosomal protein L39e	NYM_LOCUS18134	Nymphaea colorata (pocket water lily)	34
A0A5K1CPW8	unreviewed	A0A5K1CPW8_9MAGN	Remorin C-terminal domain-containing protein	NYM_LOCUS18560	Nymphaea colorata (pocket water lily)	71
A0A5K1CPX0	unreviewed	A0A5K1CPX0_9MAGN	Pentatricopeptide repeat-containing protein	NYM_LOCUS16892	Nymphaea colorata (pocket water lily)	43
A0A5K1CPX1	unreviewed	A0A5K1CPX1_9MAGN	Protein kinase domain-containing protein	NYM_LOCUS17021	Nymphaea colorata (pocket water lily)	33
A0A5K1CPX2	unreviewed	A0A5K1CPX2_9MAGN	Uncharacterized protein	NYM_LOCUS16936	Nymphaea colorata (pocket water lily)	23
A0A5K1CPX3	unreviewed	A0A5K1CPX3_9MAGN	Myb-like domain-containing protein	NYM_LOCUS16882	Nymphaea colorata (pocket water lily)	91
A0A5K1CPX4	unreviewed	A0A5K1CPX4_9MAGN	Uncharacterized protein	NYM_LOCUS17378	Nymphaea colorata (pocket water lily)	18
A0A5K1CPX5	unreviewed	A0A5K1CPX5_9MAGN	Uncharacterized protein	NYM_LOCUS17131	Nymphaea colorata (pocket water lily)	25
A0A5K1CPX7	unreviewed	A0A5K1CPX7_9MAGN	Uncharacterized protein	NYM_LOCUS16998	Nymphaea colorata (pocket water lily)	17
A0A5K1CPX8	unreviewed	A0A5K1CPX8_9MAGN	Uncharacterized protein	NYM_LOCUS17025	Nymphaea colorata (pocket water lily)	126
A0A5K1CPX9	unreviewed	A0A5K1CPX9_9MAGN	Ig-like domain-containing protein	NYM_LOCUS18556	Nymphaea colorata (pocket water lily)	36
A0A5K1CPY0	unreviewed	A0A5K1CPY0_9MAGN	Uncharacterized protein	NYM_LOCUS16893	Nymphaea colorata (pocket water lily)	31
A0A5K1CPY1	unreviewed	A0A5K1CPY1_9MAGN	Uncharacterized protein	NYM_LOCUS17377	Nymphaea colorata (pocket water lily)	14
A0A5K1CPY2	unreviewed	A0A5K1CPY2_9MAGN	Anion-transporting ATPase-like domain-containing protein	NYM_LOCUS16883	Nymphaea colorata (pocket water lily)	45
A0A5K1CPY3	unreviewed	A0A5K1CPY3_9MAGN	Retrotransposon gag domain-containing protein	NYM_LOCUS18138	Nymphaea colorata (pocket water lily)	137
A0A5K1CPY4	unreviewed	A0A5K1CPY4_9MAGN	Uncharacterized protein	NYM_LOCUS17136	Nymphaea colorata (pocket water lily)	18
A0A5K1CPY6	unreviewed	A0A5K1CPY6_9MAGN	Uncharacterized protein	NYM_LOCUS17022	Nymphaea colorata (pocket water lily)	35
A0A5K1CPY7	unreviewed	A0A5K1CPY7_9MAGN	Exostosin GT47 domain-containing protein	NYM_LOCUS17027	Nymphaea colorata (pocket water lily)	21
A0A5K1CPY9	unreviewed	A0A5K1CPY9_9MAGN	Reverse transcriptase domain-containing protein	NYM_LOCUS17376	Nymphaea colorata (pocket water lily)	82
A0A5K1CPZ0	unreviewed	A0A5K1CPZ0_9MAGN	Uncharacterized protein	NYM_LOCUS16884	Nymphaea colorata (pocket water lily)	37
A0A5K1CPZ1	unreviewed	A0A5K1CPZ1_9MAGN	Uncharacterized protein	NYM_LOCUS18556	Nymphaea colorata (pocket water lily)	396
A0A5K1CPZ3	unreviewed	A0A5K1CPZ3_9MAGN	Uncharacterized protein	NYM_LOCUS18140	Nymphaea colorata (pocket water lily)	35
A0A5K1CPZ4	unreviewed	A0A5K1CPZ4_9MAGN	Exostosin GT47 domain-containing protein	NYM_LOCUS17138	Nymphaea colorata (pocket water lily)	37
A0A5K1CPZ5	unreviewed	A0A5K1CPZ5_9MAGN	Uncharacterized protein	NYM_LOCUS16939	Nymphaea colorata (pocket water lily)	41
A0A5K1CPZ7	unreviewed	A0A5K1CPZ7_9MAGN	Myb-like domain-containing protein	NYM_LOCUS17029	Nymphaea colorata (pocket water lily)	271
A0A5K1CQ02	unreviewed	A0A5K1CQ02_9MAGN	ABC transporter domain-containing protein	NYM_LOCUS16885	Nymphaea colorata (pocket water lily)	304
A0A5K1CQ03	unreviewed	A0A5K1CQ03_9MAGN	Uncharacterized protein	NYM_LOCUS16896	Nymphaea colorata (pocket water lily)	78
A0A5K1CQ05	unreviewed	A0A5K1CQ05_9MAGN	RRM domain-containing protein	NYM_LOCUS17031	Nymphaea colorata (pocket water lily)	101
A0A5K1CQ06	unreviewed	A0A5K1CQ06_9MAGN	Uncharacterized protein	NYM_LOCUS16940	Nymphaea colorata (pocket water lily)	24
A0A5K1CQ07	unreviewed	A0A5K1CQ07_9MAGN	Uncharacterized protein	NYM_LOCUS17027	Nymphaea colorata (pocket water lily)	89
A0A5K1CQ09	unreviewed	A0A5K1CQ09_9MAGN	Uncharacterized protein	NYM_LOCUS16999	Nymphaea colorata (pocket water lily)	17
A0A5K1CQ10	unreviewed	A0A5K1CQ10_9MAGN	Clp R domain-containing protein	NYM_LOCUS17374	Nymphaea colorata (pocket water lily)	403
A0A5K1CQ11	unreviewed	A0A5K1CQ11_9MAGN	Uncharacterized protein	NYM_LOCUS18142	Nymphaea colorata (pocket water lily)	135
A0A5K1CQ12	unreviewed	A0A5K1CQ12_9MAGN	Uncharacterized protein	NYM_LOCUS16886	Nymphaea colorata (pocket water lily)	16
A0A5K1CQ13	unreviewed	A0A5K1CQ13_9MAGN	ABC transporter domain-containing protein	NYM_LOCUS16897	Nymphaea colorata (pocket water lily)	95
A0A5K1CQ15	unreviewed	A0A5K1CQ15_9MAGN	Amino acid transporter transmembrane domain-containing protein	NYM_LOCUS17372	Nymphaea colorata (pocket water lily)	66
A0A5K1CQ16	unreviewed	A0A5K1CQ16_9MAGN	Uncharacterized protein	NYM_LOCUS17000	Nymphaea colorata (pocket water lily)	48
A0A5K1CQ17	unreviewed	A0A5K1CQ17_9MAGN	Uncharacterized protein	NYM_LOCUS16942	Nymphaea colorata (pocket water lily)	26
A0A5K1CQ18	unreviewed	A0A5K1CQ18_9MAGN	Uncharacterized protein	NYM_LOCUS17031	Nymphaea colorata (pocket water lily)	40
A0A5K1CQ19	unreviewed	A0A5K1CQ19_9MAGN	Uncharacterized protein	NYM_LOCUS17028	Nymphaea colorata (pocket water lily)	25
A0A5K1CQ20	unreviewed	A0A5K1CQ20_9MAGN	Uncharacterized protein	NYM_LOCUS18144	Nymphaea colorata (pocket water lily)	81
A0A5K1CQ21	unreviewed	A0A5K1CQ21_9MAGN	Uncharacterized protein	NYM_LOCUS17141	Nymphaea colorata (pocket water lily)	59
A0A5K1CQ22	unreviewed	A0A5K1CQ22_9MAGN	Uncharacterized protein	NYM_LOCUS16898	Nymphaea colorata (pocket water lily)	38
A0A5K1CQ23	unreviewed	A0A5K1CQ23_9MAGN	Protein kinase domain-containing protein	NYM_LOCUS16887	Nymphaea colorata (pocket water lily)	173
A0A5K1CQ24	unreviewed	A0A5K1CQ24_9MAGN	Uncharacterized protein	NYM_LOCUS17370	Nymphaea colorata (pocket water lily)	48
A0A5K1CQ25	unreviewed	A0A5K1CQ25_9MAGN	Uncharacterized protein	NYM_LOCUS18551	Nymphaea colorata (pocket water lily)	20
A0A5K1CQ26	unreviewed	A0A5K1CQ26_9MAGN	Manganese/iron superoxide dismutase C-terminal domain-containing protein	NYM_LOCUS17001	Nymphaea colorata (pocket water lily)	70
A0A5K1CQ27	unreviewed	A0A5K1CQ27_9MAGN	Uncharacterized protein	NYM_LOCUS18143	Nymphaea colorata (pocket water lily)	58
A0A5K1CQ28	unreviewed	A0A5K1CQ28_9MAGN	Uncharacterized protein	NYM_LOCUS16942	Nymphaea colorata (pocket water lily)	30
A0A5K1CQ29	unreviewed	A0A5K1CQ29_9MAGN	Uncharacterized protein	NYM_LOCUS17030	Nymphaea colorata (pocket water lily)	22
A0A5K1CQ30	unreviewed	A0A5K1CQ30_9MAGN	Uncharacterized protein	NYM_LOCUS17032	Nymphaea colorata (pocket water lily)	22
A0A5K1CQ31	unreviewed	A0A5K1CQ31_9MAGN	Uncharacterized protein	NYM_LOCUS17142	Nymphaea colorata (pocket water lily)	16
A0A5K1CQ32	unreviewed	A0A5K1CQ32_9MAGN	Uncharacterized protein	NYM_LOCUS16901	Nymphaea colorata (pocket water lily)	18
A0A5K1CQ33	unreviewed	A0A5K1CQ33_9MAGN	TsaA-like domain-containing protein	NYM_LOCUS17369	Nymphaea colorata (pocket water lily)	20
A0A5K1CQ34	unreviewed	A0A5K1CQ34_9MAGN	Uncharacterized protein	NYM_LOCUS16888	Nymphaea colorata (pocket water lily)	11
A0A5K1CQ35	unreviewed	A0A5K1CQ35_9MAGN	MCM domain-containing protein	NYM_LOCUS18145	Nymphaea colorata (pocket water lily)	32
A0A5K1CQ36	unreviewed	A0A5K1CQ36_9MAGN	Uncharacterized protein	NYM_LOCUS18550	Nymphaea colorata (pocket water lily)	23
A0A5K1CQ38	unreviewed	A0A5K1CQ38_9MAGN	Uncharacterized protein	NYM_LOCUS17031	Nymphaea colorata (pocket water lily)	20
A0A5K1CQ39	unreviewed	A0A5K1CQ39_9MAGN	RNA polymerase sigma-70 region 4 domain-containing protein	NYM_LOCUS16944	Nymphaea colorata (pocket water lily)	35
A0A5K1CQ40	unreviewed	A0A5K1CQ40_9MAGN	Uncharacterized protein	NYM_LOCUS17032	Nymphaea colorata (pocket water lily)	28
A0A5K1CQ41	unreviewed	A0A5K1CQ41_9MAGN	Legumain prodomain domain-containing protein	NYM_LOCUS17143	Nymphaea colorata (pocket water lily)	49
A0A5K1CQ42	unreviewed	A0A5K1CQ42_9MAGN	Uncharacterized protein	NYM_LOCUS16902	Nymphaea colorata (pocket water lily)	60
A0A5K1CQ43	unreviewed	A0A5K1CQ43_9MAGN	Uncharacterized protein	NYM_LOCUS18145	Nymphaea colorata (pocket water lily)	48
A0A5K1CQ44	unreviewed	A0A5K1CQ44_9MAGN	Uncharacterized protein	NYM_LOCUS17368	Nymphaea colorata (pocket water lily)	53
A0A5K1CQ45	unreviewed	A0A5K1CQ45_9MAGN	Uncharacterized protein	NYM_LOCUS16890	Nymphaea colorata (pocket water lily)	37
A0A5K1CQ46	unreviewed	A0A5K1CQ46_9MAGN	Uncharacterized protein	NYM_LOCUS18549	Nymphaea colorata (pocket water lily)	36
A0A5K1CQ47	unreviewed	A0A5K1CQ47_9MAGN	FLZ-type domain-containing protein	NYM_LOCUS17006	Nymphaea colorata (pocket water lily)	139
A0A5K1CQ48	unreviewed	A0A5K1CQ48_9MAGN	Uncharacterized protein	NYM_LOCUS17031	Nymphaea colorata (pocket water lily)	45
A0A5K1CQ49	unreviewed	A0A5K1CQ49_9MAGN	Uncharacterized protein	NYM_LOCUS16945	Nymphaea colorata (pocket water lily)	254
A0A5K1CQ51	unreviewed	A0A5K1CQ51_9MAGN	Amino acid transporter transmembrane domain-containing protein	NYM_LOCUS17035	Nymphaea colorata (pocket water lily)	64
A0A5K1CQ52	unreviewed	A0A5K1CQ52_9MAGN	Uncharacterized protein	NYM_LOCUS17010	Nymphaea colorata (pocket water lily)	44
A0A5K1CQ53	unreviewed	A0A5K1CQ53_9MAGN	Uncharacterized protein	NYM_LOCUS17366	Nymphaea colorata (pocket water lily)	157
A0A5K1CQ54	unreviewed	A0A5K1CQ54_9MAGN	Uncharacterized protein	NYM_LOCUS16904	Nymphaea colorata (pocket water lily)	50
A0A5K1CQ55	unreviewed	A0A5K1CQ55_9MAGN	Transmembrane protein	NYM_LOCUS18147	Nymphaea colorata (pocket water lily)	126
A0A5K1CQ56	unreviewed	A0A5K1CQ56_9MAGN	Nucleic acid binding NABP domain-containing protein	NYM_LOCUS16891	Nymphaea colorata (pocket water lily)	179
A0A5K1CQ57	unreviewed	A0A5K1CQ57_9MAGN	Uncharacterized protein	NYM_LOCUS18546	Nymphaea colorata (pocket water lily)	100
A0A5K1CQ58	unreviewed	A0A5K1CQ58_9MAGN	Cupin type-1 domain-containing protein	NYM_LOCUS17032	Nymphaea colorata (pocket water lily)	28
A0A5K1CQ59	unreviewed	A0A5K1CQ59_9MAGN	Uncharacterized protein	NYM_LOCUS17147	Nymphaea colorata (pocket water lily)	35
A0A5K1CQ60	unreviewed	A0A5K1CQ60_9MAGN	Uncharacterized protein	NYM_LOCUS16946	Nymphaea colorata (pocket water lily)	16
A0A5K1CQ61	unreviewed	A0A5K1CQ61_9MAGN	Uncharacterized protein	NYM_LOCUS17036	Nymphaea colorata (pocket water lily)	24
A0A5K1CQ62	unreviewed	A0A5K1CQ62_9MAGN	Uncharacterized protein	NYM_LOCUS18149	Nymphaea colorata (pocket water lily)	23
A0A5K1CQ63	unreviewed	A0A5K1CQ63_9MAGN	Uncharacterized protein	NYM_LOCUS17364	Nymphaea colorata (pocket water lily)	36
A0A5K1CQ64	unreviewed	A0A5K1CQ64_9MAGN	Beta-adaptin appendage C-terminal subdomain domain-containing protein	NYM_LOCUS18542	Nymphaea colorata (pocket water lily)	97
A0A5K1CQ65	unreviewed	A0A5K1CQ65_9MAGN	Uncharacterized protein	NYM_LOCUS16905	Nymphaea colorata (pocket water lily)	59
A0A5K1CQ66	unreviewed	A0A5K1CQ66_9MAGN	Uncharacterized protein	NYM_LOCUS16892	Nymphaea colorata (pocket water lily)	28
A0A5K1CQ67	unreviewed	A0A5K1CQ67_9MAGN	Cyclin N-terminal domain-containing protein	NYM_LOCUS17034	Nymphaea colorata (pocket water lily)	100
A0A5K1CQ68	unreviewed	A0A5K1CQ68_9MAGN	Uncharacterized protein	NYM_LOCUS17148	Nymphaea colorata (pocket water lily)	40
A0A5K1CQ69	unreviewed	A0A5K1CQ69_9MAGN	VQ domain-containing protein	NYM_LOCUS17038	Nymphaea colorata (pocket water lily)	125
A0A5K1CQ70	unreviewed	A0A5K1CQ70_9MAGN	Uncharacterized protein	NYM_LOCUS17363	Nymphaea colorata (pocket water lily)	36
A0A5K1CQ71	unreviewed	A0A5K1CQ71_9MAGN	Uncharacterized protein	NYM_LOCUS18149	Nymphaea colorata (pocket water lily)	75
A0A5K1CQ72	unreviewed	A0A5K1CQ72_9MAGN	Protein kinase domain-containing protein	NYM_LOCUS16905	Nymphaea colorata (pocket water lily)	27
A0A5K1CQ73	unreviewed	A0A5K1CQ73_9MAGN	Condensin complex subunit 1 C-terminal domain-containing protein	NYM_LOCUS18542	Nymphaea colorata (pocket water lily)	45
A0A5K1CQ74	unreviewed	A0A5K1CQ74_9MAGN	Uncharacterized protein	NYM_LOCUS16893	Nymphaea colorata (pocket water lily)	56
A0A5K1CQ75	unreviewed	A0A5K1CQ75_9MAGN	Uncharacterized protein	NYM_LOCUS17036	Nymphaea colorata (pocket water lily)	9
A0A5K1CQ76	unreviewed	A0A5K1CQ76_9MAGN	Uncharacterized protein	NYM_LOCUS17150	Nymphaea colorata (pocket water lily)	33
A0A5K1CQ77	unreviewed	A0A5K1CQ77_9MAGN	KNOX1 domain-containing protein	NYM_LOCUS16696 NYM_LOCUS18152	Nymphaea colorata (pocket water lily)	237
A0A5K1CQ78	unreviewed	A0A5K1CQ78_9MAGN	ELMO domain-containing protein	NYM_LOCUS17040	Nymphaea colorata (pocket water lily)	80
A0A5K1CQ79	unreviewed	A0A5K1CQ79_9MAGN	Uncharacterized protein	NYM_LOCUS17361	Nymphaea colorata (pocket water lily)	49
A0A5K1CQ80	unreviewed	A0A5K1CQ80_9MAGN	F-box domain-containing protein	NYM_LOCUS16907	Nymphaea colorata (pocket water lily)	420
A0A5K1CQ81	unreviewed	A0A5K1CQ81_9MAGN	Uncharacterized protein	NYM_LOCUS18541	Nymphaea colorata (pocket water lily)	33
A0A5K1CQ82	unreviewed	A0A5K1CQ82_9MAGN	ABC transporter domain-containing protein	NYM_LOCUS16894	Nymphaea colorata (pocket water lily)	78
A0A5K1CQ83	unreviewed	A0A5K1CQ83_9MAGN	Uncharacterized protein	NYM_LOCUS17152	Nymphaea colorata (pocket water lily)	31
A0A5K1CQ84	unreviewed	A0A5K1CQ84_9MAGN	Uncharacterized protein	NYM_LOCUS16694	Nymphaea colorata (pocket water lily)	9
A0A5K1CQ85	unreviewed	A0A5K1CQ85_9MAGN	Uncharacterized protein	NYM_LOCUS17037	Nymphaea colorata (pocket water lily)	24
A0A5K1CQ86	unreviewed	A0A5K1CQ86_9MAGN	Ion transport domain-containing protein	NYM_LOCUS17358	Nymphaea colorata (pocket water lily)	173
A0A5K1CQ87	unreviewed	A0A5K1CQ87_9MAGN	Uncharacterized protein	NYM_LOCUS17042	Nymphaea colorata (pocket water lily)	62
A0A5K1CQ88	unreviewed	A0A5K1CQ88_9MAGN	Uncharacterized protein	NYM_LOCUS16910	Nymphaea colorata (pocket water lily)	18
A0A5K1CQ89	unreviewed	A0A5K1CQ89_9MAGN	NF-kappa-B-activating protein C-terminal domain-containing protein	NYM_LOCUS18538	Nymphaea colorata (pocket water lily)	763
A0A5K1CQ90	unreviewed	A0A5K1CQ90_9MAGN	Uncharacterized protein	NYM_LOCUS16896	Nymphaea colorata (pocket water lily)	23
A0A5K1CQ91	unreviewed	A0A5K1CQ91_9MAGN	Geranylgeranyl pyrophosphate synthase	NYM_LOCUS16692	Nymphaea colorata (pocket water lily)	389
A0A5K1CQ92	unreviewed	A0A5K1CQ92_9MAGN	Uncharacterized protein	NYM_LOCUS17153	Nymphaea colorata (pocket water lily)	31
A0A5K1CQ93	unreviewed	A0A5K1CQ93_9MAGN	Uncharacterized protein	NYM_LOCUS17357	Nymphaea colorata (pocket water lily)	30
A0A5K1CQ95	unreviewed	A0A5K1CQ95_9MAGN	Conjugal transfer protein TraG	NYM_LOCUS17044	Nymphaea colorata (pocket water lily)	127
A0A5K1CQ96	unreviewed	A0A5K1CQ96_9MAGN	Uncharacterized protein	NYM_LOCUS18535	Nymphaea colorata (pocket water lily)	96
A0A5K1CQ97	unreviewed	A0A5K1CQ97_9MAGN	Uncharacterized protein	NYM_LOCUS16913	Nymphaea colorata (pocket water lily)	119
A0A5K1CQ99	unreviewed	A0A5K1CQ99_9MAGN	Uncharacterized protein	NYM_LOCUS17354	Nymphaea colorata (pocket water lily)	65
A0A5K1CQA0	unreviewed	A0A5K1CQA0_9MAGN	ABC transporter domain-containing protein	NYM_LOCUS16897	Nymphaea colorata (pocket water lily)	153
A0A5K1CQA1	unreviewed	A0A5K1CQA1_9MAGN	Uncharacterized protein	NYM_LOCUS17154	Nymphaea colorata (pocket water lily)	24
A0A5K1CQA3	unreviewed	A0A5K1CQA3_9MAGN	Uncharacterized protein	NYM_LOCUS18532	Nymphaea colorata (pocket water lily)	48
A0A5K1CQA4	unreviewed	A0A5K1CQA4_9MAGN	Uncharacterized protein	NYM_LOCUS17047	Nymphaea colorata (pocket water lily)	20
A0A5K1CQA5	unreviewed	A0A5K1CQA5_9MAGN	Pentacotripeptide-repeat region of PRORP domain-containing protein	NYM_LOCUS16916	Nymphaea colorata (pocket water lily)	521
A0A5K1CQA6	unreviewed	A0A5K1CQA6_9MAGN	Uncharacterized protein	NYM_LOCUS16684	Nymphaea colorata (pocket water lily)	22
A0A5K1CQA7	unreviewed	A0A5K1CQA7_9MAGN	Uncharacterized protein	NYM_LOCUS17353	Nymphaea colorata (pocket water lily)	123
A0A5K1CQA8	unreviewed	A0A5K1CQA8_9MAGN	MSP domain-containing protein	NYM_LOCUS17043	Nymphaea colorata (pocket water lily)	27
A0A5K1CQA9	unreviewed	A0A5K1CQA9_9MAGN	Inorganic diphosphatase	NYM_LOCUS18531	Nymphaea colorata (pocket water lily)	40
A0A5K1CQB0	unreviewed	A0A5K1CQB0_9MAGN	Uncharacterized protein	NYM_LOCUS17155	Nymphaea colorata (pocket water lily)	27
A0A5K1CQB1	unreviewed	A0A5K1CQB1_9MAGN	CDR ABC transporter domain-containing protein	NYM_LOCUS16897	Nymphaea colorata (pocket water lily)	85
A0A5K1CQB2	unreviewed	A0A5K1CQB2_9MAGN	BHLH domain-containing protein	NYM_LOCUS17050	Nymphaea colorata (pocket water lily)	128
A0A5K1CQB3	unreviewed	A0A5K1CQB3_9MAGN	Uncharacterized protein	NYM_LOCUS16920	Nymphaea colorata (pocket water lily)	83
A0A5K1CQB4	unreviewed	A0A5K1CQB4_9MAGN	Uncharacterized protein	NYM_LOCUS16684	Nymphaea colorata (pocket water lily)	12
A0A5K1CQB5	unreviewed	A0A5K1CQB5_9MAGN	Uncharacterized protein	NYM_LOCUS17352	Nymphaea colorata (pocket water lily)	61
A0A5K1CQB6	unreviewed	A0A5K1CQB6_9MAGN	SNF2 N-terminal domain-containing protein	NYM_LOCUS17155	Nymphaea colorata (pocket water lily)	60
A0A5K1CQB7	unreviewed	A0A5K1CQB7_9MAGN	Uncharacterized protein	NYM_LOCUS17045	Nymphaea colorata (pocket water lily)	146
A0A5K1CQB8	unreviewed	A0A5K1CQB8_9MAGN	ABC transporter domain-containing protein	NYM_LOCUS18529	Nymphaea colorata (pocket water lily)	29
A0A5K1CQB9	unreviewed	A0A5K1CQB9_9MAGN	Uncharacterized protein	NYM_LOCUS16900	Nymphaea colorata (pocket water lily)	16
A0A5K1CQC0	unreviewed	A0A5K1CQC0_9MAGN	Uncharacterized protein	NYM_LOCUS17053	Nymphaea colorata (pocket water lily)	32
A0A5K1CQC1	unreviewed	A0A5K1CQC1_9MAGN	Uncharacterized protein	NYM_LOCUS16922	Nymphaea colorata (pocket water lily)	129
A0A5K1CQC4	unreviewed	A0A5K1CQC4_9MAGN	Uncharacterized protein	NYM_LOCUS17156	Nymphaea colorata (pocket water lily)	9
A0A5K1CQC5	unreviewed	A0A5K1CQC5_9MAGN	Uncharacterized protein	NYM_LOCUS18528	Nymphaea colorata (pocket water lily)	12
A0A5K1CQC6	unreviewed	A0A5K1CQC6_9MAGN	Uncharacterized protein	NYM_LOCUS17049	Nymphaea colorata (pocket water lily)	110
A0A5K1CQC7	unreviewed	A0A5K1CQC7_9MAGN	Amino acid transporter transmembrane domain-containing protein	NYM_LOCUS16902	Nymphaea colorata (pocket water lily)	45
A0A5K1CQC8	unreviewed	A0A5K1CQC8_9MAGN	Uncharacterized protein	NYM_LOCUS17055	Nymphaea colorata (pocket water lily)	17
A0A5K1CQC9	unreviewed	A0A5K1CQC9_9MAGN	Uncharacterized protein	NYM_LOCUS16679	Nymphaea colorata (pocket water lily)	35
A0A5K1CQD0	unreviewed	A0A5K1CQD0_9MAGN	Uncharacterized protein	NYM_LOCUS17157	Nymphaea colorata (pocket water lily)	212
A0A5K1CQD1	unreviewed	A0A5K1CQD1_9MAGN	Uncharacterized protein	NYM_LOCUS17347	Nymphaea colorata (pocket water lily)	51
A0A5K1CQD2	unreviewed	A0A5K1CQD2_9MAGN	Uncharacterized protein	NYM_LOCUS16923	Nymphaea colorata (pocket water lily)	25
A0A5K1CQD3	unreviewed	A0A5K1CQD3_9MAGN	Uncharacterized protein	NYM_LOCUS18525	Nymphaea colorata (pocket water lily)	20
A0A5K1CQD4	unreviewed	A0A5K1CQD4_9MAGN	Uncharacterized protein	NYM_LOCUS17052	Nymphaea colorata (pocket water lily)	166
A0A5K1CQD5	unreviewed	A0A5K1CQD5_9MAGN	Uncharacterized protein	NYM_LOCUS17011	Nymphaea colorata (pocket water lily)	40
A0A5K1CQD6	unreviewed	A0A5K1CQD6_9MAGN	Uncharacterized protein	NYM_LOCUS16904	Nymphaea colorata (pocket water lily)	18
A0A5K1CQD7	unreviewed	A0A5K1CQD7_9MAGN	Uncharacterized protein	NYM_LOCUS17056	Nymphaea colorata (pocket water lily)	29
A0A5K1CQE0	unreviewed	A0A5K1CQE0_9MAGN	Protein DA1-like domain-containing protein	NYM_LOCUS16677	Nymphaea colorata (pocket water lily)	71
A0A5K1CQE1	unreviewed	A0A5K1CQE1_9MAGN	F-box domain-containing protein	NYM_LOCUS16924	Nymphaea colorata (pocket water lily)	79
A0A5K1CQE2	unreviewed	A0A5K1CQE2_9MAGN	WAT1-related protein	NYM_LOCUS18524	Nymphaea colorata (pocket water lily)	134
A0A5K1CQE3	unreviewed	A0A5K1CQE3_9MAGN	Uncharacterized protein	NYM_LOCUS17054	Nymphaea colorata (pocket water lily)	21
A0A5K1CQE4	unreviewed	A0A5K1CQE4_9MAGN	Uncharacterized protein	NYM_LOCUS16948	Nymphaea colorata (pocket water lily)	62
A0A5K1CQE7	unreviewed	A0A5K1CQE7_9MAGN	Casein kinase II subunit beta	NYM_LOCUS17013	Nymphaea colorata (pocket water lily)	92
A0A5K1CQE8	unreviewed	A0A5K1CQE8_9MAGN	CCT domain-containing protein	NYM_LOCUS17160	Nymphaea colorata (pocket water lily)	117
A0A5K1CQE9	unreviewed	A0A5K1CQE9_9MAGN	RING-type E3 ubiquitin transferase	NYM_LOCUS17056	Nymphaea colorata (pocket water lily)	35
A0A5K1CQF0	unreviewed	A0A5K1CQF0_9MAGN	Uncharacterized protein	NYM_LOCUS16676	Nymphaea colorata (pocket water lily)	40
A0A5K1CQF2	unreviewed	A0A5K1CQF2_9MAGN	Uncharacterized protein	NYM_LOCUS18521	Nymphaea colorata (pocket water lily)	21
A0A5K1CQF3	unreviewed	A0A5K1CQF3_9MAGN	Uncharacterized protein	NYM_LOCUS17055	Nymphaea colorata (pocket water lily)	69
A0A5K1CQF5	unreviewed	A0A5K1CQF5_9MAGN	Uncharacterized protein	NYM_LOCUS16950	Nymphaea colorata (pocket water lily)	20
A0A5K1CQF6	unreviewed	A0A5K1CQF6_9MAGN	Uncharacterized protein	NYM_LOCUS16905	Nymphaea colorata (pocket water lily)	14
A0A5K1CQF8	unreviewed	A0A5K1CQF8_9MAGN	Uncharacterized protein	NYM_LOCUS16676	Nymphaea colorata (pocket water lily)	70
A0A5K1CQF9	unreviewed	A0A5K1CQF9_9MAGN	Uncharacterized protein	NYM_LOCUS17059	Nymphaea colorata (pocket water lily)	28
A0A5K1CQG0	unreviewed	A0A5K1CQG0_9MAGN	C2H2-type domain-containing protein	NYM_LOCUS16930	Nymphaea colorata (pocket water lily)	114
A0A5K1CQG1	unreviewed	A0A5K1CQG1_9MAGN	Uncharacterized protein	NYM_LOCUS17162	Nymphaea colorata (pocket water lily)	47
A0A5K1CQG2	unreviewed	A0A5K1CQG2_9MAGN	Uncharacterized protein	NYM_LOCUS18519	Nymphaea colorata (pocket water lily)	75
A0A5K1CQG3	unreviewed	A0A5K1CQG3_9MAGN	Uncharacterized protein	NYM_LOCUS17333	Nymphaea colorata (pocket water lily)	17
A0A5K1CQG4	unreviewed	A0A5K1CQG4_9MAGN	Uncharacterized protein	NYM_LOCUS17056	Nymphaea colorata (pocket water lily)	27
A0A5K1CQG5	unreviewed	A0A5K1CQG5_9MAGN	Uncharacterized protein	NYM_LOCUS16953	Nymphaea colorata (pocket water lily)	29
A0A5K1CQG6	unreviewed	A0A5K1CQG6_9MAGN	Non-haem dioxygenase N-terminal domain-containing protein	NYM_LOCUS16932	Nymphaea colorata (pocket water lily)	97
A0A5K1CQG7	unreviewed	A0A5K1CQG7_9MAGN	RBM1CTR domain-containing protein	NYM_LOCUS17019	Nymphaea colorata (pocket water lily)	103
A0A5K1CQG8	unreviewed	A0A5K1CQG8_9MAGN	Uncharacterized protein	NYM_LOCUS16906	Nymphaea colorata (pocket water lily)	30
A0A5K1CQG9	unreviewed	A0A5K1CQG9_9MAGN	J domain-containing protein	NYM_LOCUS17062	Nymphaea colorata (pocket water lily)	26
A0A5K1CQH0	unreviewed	A0A5K1CQH0_9MAGN	Uncharacterized protein	NYM_LOCUS16673	Nymphaea colorata (pocket water lily)	32
A0A5K1CQH1	unreviewed	A0A5K1CQH1_9MAGN	Uncharacterized protein	NYM_LOCUS17164	Nymphaea colorata (pocket water lily)	34
A0A5K1CQH2	unreviewed	A0A5K1CQH2_9MAGN	Uncharacterized protein	NYM_LOCUS18519	Nymphaea colorata (pocket water lily)	77
A0A5K1CQH3	unreviewed	A0A5K1CQH3_9MAGN	Integrase catalytic domain-containing protein	NYM_LOCUS17332	Nymphaea colorata (pocket water lily)	49
A0A5K1CQH4	unreviewed	A0A5K1CQH4_9MAGN	Uncharacterized protein	NYM_LOCUS17058	Nymphaea colorata (pocket water lily)	266
A0A5K1CQH5	unreviewed	A0A5K1CQH5_9MAGN	Uncharacterized protein	NYM_LOCUS16953	Nymphaea colorata (pocket water lily)	24
A0A5K1CQH6	unreviewed	A0A5K1CQH6_9MAGN	Benzyl alcohol O-benzoyltransferase	NYM_LOCUS16909	Nymphaea colorata (pocket water lily)	312
A0A5K1CQH7	unreviewed	A0A5K1CQH7_9MAGN	USP domain-containing protein	NYM_LOCUS17064	Nymphaea colorata (pocket water lily)	41
A0A5K1CQH8	unreviewed	A0A5K1CQH8_9MAGN	Formyl transferase C-terminal domain-containing protein	NYM_LOCUS16934	Nymphaea colorata (pocket water lily)	30
A0A5K1CQH9	unreviewed	A0A5K1CQH9_9MAGN	Uncharacterized protein	NYM_LOCUS16672	Nymphaea colorata (pocket water lily)	65
A0A5K1CQI0	unreviewed	A0A5K1CQI0_9MAGN	Uncharacterized protein	NYM_LOCUS17165	Nymphaea colorata (pocket water lily)	599
A0A5K1CQI1	unreviewed	A0A5K1CQI1_9MAGN	Uncharacterized protein	NYM_LOCUS17020	Nymphaea colorata (pocket water lily)	17
A0A5K1CQI2	unreviewed	A0A5K1CQI2_9MAGN	BZIP domain-containing protein	NYM_LOCUS18516	Nymphaea colorata (pocket water lily)	34
A0A5K1CQI3	unreviewed	A0A5K1CQI3_9MAGN	Uncharacterized protein	NYM_LOCUS17332	Nymphaea colorata (pocket water lily)	35
A0A5K1CQI4	unreviewed	A0A5K1CQI4_9MAGN	Uncharacterized protein	NYM_LOCUS17062	Nymphaea colorata (pocket water lily)	12
A0A5K1CQI5	unreviewed	A0A5K1CQI5_9MAGN	Uncharacterized protein	NYM_LOCUS16955	Nymphaea colorata (pocket water lily)	163
A0A5K1CQI6	unreviewed	A0A5K1CQI6_9MAGN	Pentacotripeptide-repeat region of PRORP domain-containing protein	NYM_LOCUS17066	Nymphaea colorata (pocket water lily)	923
A0A5K1CQI7	unreviewed	A0A5K1CQI7_9MAGN	Protein DETOXIFICATION	NYM_LOCUS16672	Nymphaea colorata (pocket water lily)	123
A0A5K1CQI8	unreviewed	A0A5K1CQI8_9MAGN	SAWADEE domain-containing protein	NYM_LOCUS16912	Nymphaea colorata (pocket water lily)	40
A0A5K1CQI9	unreviewed	A0A5K1CQI9_9MAGN	Uncharacterized protein	NYM_LOCUS16934	Nymphaea colorata (pocket water lily)	38
A0A5K1CQJ0	unreviewed	A0A5K1CQJ0_9MAGN	Uncharacterized protein	NYM_LOCUS17166	Nymphaea colorata (pocket water lily)	34
A0A5K1CQJ1	unreviewed	A0A5K1CQJ1_9MAGN	AGC-kinase C-terminal domain-containing protein	NYM_LOCUS17021	Nymphaea colorata (pocket water lily)	86
A0A5K1CQJ2	unreviewed	A0A5K1CQJ2_9MAGN	Uncharacterized protein	NYM_LOCUS18513	Nymphaea colorata (pocket water lily)	18
A0A5K1CQJ3	unreviewed	A0A5K1CQJ3_9MAGN	Ferric oxidoreductase domain-containing protein	NYM_LOCUS16698	Nymphaea colorata (pocket water lily)	86
A0A5K1CQJ4	unreviewed	A0A5K1CQJ4_9MAGN	USP domain-containing protein	NYM_LOCUS17064	Nymphaea colorata (pocket water lily)	38
A0A5K1CQJ5	unreviewed	A0A5K1CQJ5_9MAGN	Uncharacterized protein	NYM_LOCUS16958	Nymphaea colorata (pocket water lily)	44
A0A5K1CQJ6	unreviewed	A0A5K1CQJ6_9MAGN	Uncharacterized protein	NYM_LOCUS17069	Nymphaea colorata (pocket water lily)	46
A0A5K1CQJ8	unreviewed	A0A5K1CQJ8_9MAGN	Polygalacturonase-like	NYM_LOCUS16915	Nymphaea colorata (pocket water lily)	96
A0A5K1CQJ9	unreviewed	A0A5K1CQJ9_9MAGN	Uncharacterized protein	NYM_LOCUS17167	Nymphaea colorata (pocket water lily)	136
A0A5K1CQK0	unreviewed	A0A5K1CQK0_9MAGN	glycerol-3-phosphate dehydrogenase (EC 1.1.5.3)	NYM_LOCUS16936	Nymphaea colorata (pocket water lily)	54
A0A5K1CQK1	unreviewed	A0A5K1CQK1_9MAGN	Uncharacterized protein	NYM_LOCUS16700	Nymphaea colorata (pocket water lily)	77
A0A5K1CQK2	unreviewed	A0A5K1CQK2_9MAGN	Uncharacterized protein	NYM_LOCUS17022	Nymphaea colorata (pocket water lily)	54
A0A5K1CQK3	unreviewed	A0A5K1CQK3_9MAGN	Uncharacterized protein	NYM_LOCUS18513	Nymphaea colorata (pocket water lily)	60
A0A5K1CQK4	unreviewed	A0A5K1CQK4_9MAGN	BRX domain-containing protein	NYM_LOCUS16961	Nymphaea colorata (pocket water lily)	139
A0A5K1CQK5	unreviewed	A0A5K1CQK5_9MAGN	DUF4057 domain-containing protein	NYM_LOCUS17065	Nymphaea colorata (pocket water lily)	84
A0A5K1CQK6	unreviewed	A0A5K1CQK6_9MAGN	Uncharacterized protein	NYM_LOCUS16671	Nymphaea colorata (pocket water lily)	18
A0A5K1CQK7	unreviewed	A0A5K1CQK7_9MAGN	Uncharacterized protein	NYM_LOCUS17072	Nymphaea colorata (pocket water lily)	36
A0A5K1CQK8	unreviewed	A0A5K1CQK8_9MAGN	Uncharacterized protein	NYM_LOCUS17170	Nymphaea colorata (pocket water lily)	32
A0A5K1CQK9	unreviewed	A0A5K1CQK9_9MAGN	Uncharacterized protein	NYM_LOCUS16919	Nymphaea colorata (pocket water lily)	64
A0A5K1CQL0	unreviewed	A0A5K1CQL0_9MAGN	DET1- and DDB1-associated protein 1	NYM_LOCUS16701	Nymphaea colorata (pocket water lily)	27
A0A5K1CQL2	unreviewed	A0A5K1CQL2_9MAGN	Uncharacterized protein	NYM_LOCUS16938	Nymphaea colorata (pocket water lily)	56
A0A5K1CQL3	unreviewed	A0A5K1CQL3_9MAGN	3-beta hydroxysteroid dehydrogenase/isomerase domain-containing protein	NYM_LOCUS17068	Nymphaea colorata (pocket water lily)	63
A0A5K1CQL4	unreviewed	A0A5K1CQL4_9MAGN	Methyltransferase	NYM_LOCUS16964	Nymphaea colorata (pocket water lily)	25
A0A5K1CQL5	unreviewed	A0A5K1CQL5_9MAGN	DUF4005 domain-containing protein	NYM_LOCUS18510	Nymphaea colorata (pocket water lily)	102
A0A5K1CQL6	unreviewed	A0A5K1CQL6_9MAGN	CCR4-Not complex component Not1 C-terminal domain-containing protein	NYM_LOCUS17172	Nymphaea colorata (pocket water lily)	34
A0A5K1CQL7	unreviewed	A0A5K1CQL7_9MAGN	Uncharacterized protein	NYM_LOCUS16669	Nymphaea colorata (pocket water lily)	15
A0A5K1CQL8	unreviewed	A0A5K1CQL8_9MAGN	HTH myb-type domain-containing protein	NYM_LOCUS17074	Nymphaea colorata (pocket water lily)	242
A0A5K1CQL9	unreviewed	A0A5K1CQL9_9MAGN	Exostosin GT47 domain-containing protein	NYM_LOCUS17027	Nymphaea colorata (pocket water lily)	29
A0A5K1CQM0	unreviewed	A0A5K1CQM0_9MAGN	Uncharacterized protein	NYM_LOCUS16702	Nymphaea colorata (pocket water lily)	56
A0A5K1CQM2	unreviewed	A0A5K1CQM2_9MAGN	Uncharacterized protein	NYM_LOCUS16922	Nymphaea colorata (pocket water lily)	73
A0A5K1CQM3	unreviewed	A0A5K1CQM3_9MAGN	Uncharacterized protein	NYM_LOCUS16966	Nymphaea colorata (pocket water lily)	96
A0A5K1CQM4	unreviewed	A0A5K1CQM4_9MAGN	AMP-binding enzyme C-terminal domain-containing protein	NYM_LOCUS17071	Nymphaea colorata (pocket water lily)	23
A0A5K1CQM5	unreviewed	A0A5K1CQM5_9MAGN	Uncharacterized protein	NYM_LOCUS18508	Nymphaea colorata (pocket water lily)	114
A0A5K1CQM6	unreviewed	A0A5K1CQM6_9MAGN	Uncharacterized protein	NYM_LOCUS17172	Nymphaea colorata (pocket water lily)	32
A0A5K1CQM7	unreviewed	A0A5K1CQM7_9MAGN	SET domain-containing protein	NYM_LOCUS16668	Nymphaea colorata (pocket water lily)	44
A0A5K1CQM8	unreviewed	A0A5K1CQM8_9MAGN	Uncharacterized protein	NYM_LOCUS16703	Nymphaea colorata (pocket water lily)	106
A0A5K1CQM9	unreviewed	A0A5K1CQM9_9MAGN	RRM domain-containing protein	NYM_LOCUS17028	Nymphaea colorata (pocket water lily)	64
A0A5K1CQN0	unreviewed	A0A5K1CQN0_9MAGN	Uncharacterized protein	NYM_LOCUS17077	Nymphaea colorata (pocket water lily)	42
A0A5K1CQN1	unreviewed	A0A5K1CQN1_9MAGN	Uncharacterized protein	NYM_LOCUS16923	Nymphaea colorata (pocket water lily)	16
A0A5K1CQN2	unreviewed	A0A5K1CQN2_9MAGN	Uncharacterized protein	NYM_LOCUS16969	Nymphaea colorata (pocket water lily)	182
A0A5K1CQN3	unreviewed	A0A5K1CQN3_9MAGN	Armadillo repeat-containing domain-containing protein	NYM_LOCUS16939	Nymphaea colorata (pocket water lily)	41
A0A5K1CQN4	unreviewed	A0A5K1CQN4_9MAGN	HTH myb-type domain-containing protein	NYM_LOCUS17072	Nymphaea colorata (pocket water lily)	41
A0A5K1CQN5	unreviewed	A0A5K1CQN5_9MAGN	Uncharacterized protein	NYM_LOCUS18507	Nymphaea colorata (pocket water lily)	35
A0A5K1CQN6	unreviewed	A0A5K1CQN6_9MAGN	Uncharacterized protein	NYM_LOCUS16706	Nymphaea colorata (pocket water lily)	59
A0A5K1CQN7	unreviewed	A0A5K1CQN7_9MAGN	Uncharacterized protein	NYM_LOCUS17172	Nymphaea colorata (pocket water lily)	61
A0A5K1CQN8	unreviewed	A0A5K1CQN8_9MAGN	Uncharacterized protein	NYM_LOCUS16667	Nymphaea colorata (pocket water lily)	43
A0A5K1CQN9	unreviewed	A0A5K1CQN9_9MAGN	NAD-dependent epimerase/dehydratase domain-containing protein	NYM_LOCUS17080	Nymphaea colorata (pocket water lily)	29
A0A5K1CQP0	unreviewed	A0A5K1CQP0_9MAGN	Uncharacterized protein	NYM_LOCUS16924	Nymphaea colorata (pocket water lily)	25
A0A5K1CQP1	unreviewed	A0A5K1CQP1_9MAGN	Uncharacterized protein	NYM_LOCUS17030	Nymphaea colorata (pocket water lily)	24
A0A5K1CQP2	unreviewed	A0A5K1CQP2_9MAGN	Uncharacterized protein	NYM_LOCUS16972	Nymphaea colorata (pocket water lily)	9
A0A5K1CQP3	unreviewed	A0A5K1CQP3_9MAGN	Uncharacterized protein	NYM_LOCUS16940	Nymphaea colorata (pocket water lily)	48
A0A5K1CQP4	unreviewed	A0A5K1CQP4_9MAGN	HTH myb-type domain-containing protein	NYM_LOCUS17076	Nymphaea colorata (pocket water lily)	87
A0A5K1CQP5	unreviewed	A0A5K1CQP5_9MAGN	Uncharacterized protein	NYM_LOCUS18506	Nymphaea colorata (pocket water lily)	32
A0A5K1CQP6	unreviewed	A0A5K1CQP6_9MAGN	Uncharacterized protein	NYM_LOCUS16707	Nymphaea colorata (pocket water lily)	18
A0A5K1CQP7	unreviewed	A0A5K1CQP7_9MAGN	CCR4-NOT transcription complex subunit 1 CAF1-binding domain-containing protein	NYM_LOCUS17172	Nymphaea colorata (pocket water lily)	36
A0A5K1CQP9	unreviewed	A0A5K1CQP9_9MAGN	Uncharacterized protein	NYM_LOCUS17081	Nymphaea colorata (pocket water lily)	35
A0A5K1CQQ1	unreviewed	A0A5K1CQQ1_9MAGN	Uncharacterized protein	NYM_LOCUS17031	Nymphaea colorata (pocket water lily)	33
A0A5K1CQQ2	unreviewed	A0A5K1CQQ2_9MAGN	Uncharacterized protein	NYM_LOCUS16942	Nymphaea colorata (pocket water lily)	17
A0A5K1CQQ4	unreviewed	A0A5K1CQQ4_9MAGN	Uncharacterized protein	NYM_LOCUS17079	Nymphaea colorata (pocket water lily)	13
A0A5K1CQQ5	unreviewed	A0A5K1CQQ5_9MAGN	Uncharacterized protein	NYM_LOCUS16664	Nymphaea colorata (pocket water lily)	22
A0A5K1CQQ6	unreviewed	A0A5K1CQQ6_9MAGN	Kinesin motor domain-containing protein	NYM_LOCUS16708	Nymphaea colorata (pocket water lily)	22
A0A5K1CQQ7	unreviewed	A0A5K1CQQ7_9MAGN	Uncharacterized protein	NYM_LOCUS18506	Nymphaea colorata (pocket water lily)	32
A0A5K1CQQ8	unreviewed	A0A5K1CQQ8_9MAGN	CCR4-NOT transcription complex subunit 1 HEAT repeat domain-containing protein	NYM_LOCUS17172	Nymphaea colorata (pocket water lily)	46
A0A5K1CQQ9	unreviewed	A0A5K1CQQ9_9MAGN	Uncharacterized protein	NYM_LOCUS17084	Nymphaea colorata (pocket water lily)	151
A0A5K1CQR0	unreviewed	A0A5K1CQR0_9MAGN	Uncharacterized protein	NYM_LOCUS16929	Nymphaea colorata (pocket water lily)	29
A0A5K1CQR1	unreviewed	A0A5K1CQR1_9MAGN	Uncharacterized protein	NYM_LOCUS17031	Nymphaea colorata (pocket water lily)	46
A0A5K1CQR2	unreviewed	A0A5K1CQR2_9MAGN	Uncharacterized protein	NYM_LOCUS16977	Nymphaea colorata (pocket water lily)	9
A0A5K1CQR3	unreviewed	A0A5K1CQR3_9MAGN	Uncharacterized protein	NYM_LOCUS16942	Nymphaea colorata (pocket water lily)	35
A0A5K1CQR4	unreviewed	A0A5K1CQR4_9MAGN	CASP-like protein	NYM_LOCUS16661	Nymphaea colorata (pocket water lily)	63
A0A5K1CQR5	unreviewed	A0A5K1CQR5_9MAGN	Uncharacterized protein	NYM_LOCUS17081	Nymphaea colorata (pocket water lily)	32
A0A5K1CQR6	unreviewed	A0A5K1CQR6_9MAGN	A20-type domain-containing protein	NYM_LOCUS16709	Nymphaea colorata (pocket water lily)	54
A0A5K1CQR7	unreviewed	A0A5K1CQR7_9MAGN	Uncharacterized protein	NYM_LOCUS17173	Nymphaea colorata (pocket water lily)	22
A0A5K1CQR8	unreviewed	A0A5K1CQR8_9MAGN	Uncharacterized protein	NYM_LOCUS18505	Nymphaea colorata (pocket water lily)	25
A0A5K1CQR9	unreviewed	A0A5K1CQR9_9MAGN	Uncharacterized protein	NYM_LOCUS17087	Nymphaea colorata (pocket water lily)	44
A0A5K1CQS0	unreviewed	A0A5K1CQS0_9MAGN	Uncharacterized protein	NYM_LOCUS17032	Nymphaea colorata (pocket water lily)	22
A0A5K1CQS1	unreviewed	A0A5K1CQS1_9MAGN	Uncharacterized protein	NYM_LOCUS16932	Nymphaea colorata (pocket water lily)	76
A0A5K1CQS2	unreviewed	A0A5K1CQS2_9MAGN	Uncharacterized protein	NYM_LOCUS16978	Nymphaea colorata (pocket water lily)	10
A0A5K1CQS3	unreviewed	A0A5K1CQS3_9MAGN	Uncharacterized protein	NYM_LOCUS16708	Nymphaea colorata (pocket water lily)	46
A0A5K1CQS4	unreviewed	A0A5K1CQS4_9MAGN	Uncharacterized protein	NYM_LOCUS16944	Nymphaea colorata (pocket water lily)	26
A0A5K1CQS5	unreviewed	A0A5K1CQS5_9MAGN	Plastid lipid-associated protein/fibrillin conserved domain-containing protein	NYM_LOCUS17082	Nymphaea colorata (pocket water lily)	180
A0A5K1CQS6	unreviewed	A0A5K1CQS6_9MAGN	Uncharacterized protein	NYM_LOCUS16657	Nymphaea colorata (pocket water lily)	34
A0A5K1CQS8	unreviewed	A0A5K1CQS8_9MAGN	Uncharacterized protein	NYM_LOCUS18505	Nymphaea colorata (pocket water lily)	32
A0A5K1CQT0	unreviewed	A0A5K1CQT0_9MAGN	Cyclin	NYM_LOCUS17034	Nymphaea colorata (pocket water lily)	125
A0A5K1CQT1	unreviewed	A0A5K1CQT1_9MAGN	Cyclin C-terminal domain-containing protein	NYM_LOCUS16978	Nymphaea colorata (pocket water lily)	51
A0A5K1CQT2	unreviewed	A0A5K1CQT2_9MAGN	Uncharacterized protein	NYM_LOCUS16933	Nymphaea colorata (pocket water lily)	56
A0A5K1CQT5	unreviewed	A0A5K1CQT5_9MAGN	RRM domain-containing protein	NYM_LOCUS17086	Nymphaea colorata (pocket water lily)	25
A0A5K1CQT6	unreviewed	A0A5K1CQT6_9MAGN	Condensin complex subunit 1 C-terminal domain-containing protein	NYM_LOCUS16945	Nymphaea colorata (pocket water lily)	64
A0A5K1CQT7	unreviewed	A0A5K1CQT7_9MAGN	Uncharacterized protein	NYM_LOCUS17176	Nymphaea colorata (pocket water lily)	27
A0A5K1CQT8	unreviewed	A0A5K1CQT8_9MAGN	Uncharacterized protein	NYM_LOCUS18504	Nymphaea colorata (pocket water lily)	63
A0A5K1CQT9	unreviewed	A0A5K1CQT9_9MAGN	Uncharacterized protein	NYM_LOCUS17036	Nymphaea colorata (pocket water lily)	38
A0A5K1CQU0	unreviewed	A0A5K1CQU0_9MAGN	Uncharacterized protein	NYM_LOCUS16980	Nymphaea colorata (pocket water lily)	337
A0A5K1CQU1	unreviewed	A0A5K1CQU1_9MAGN	Uncharacterized protein	NYM_LOCUS16934	Nymphaea colorata (pocket water lily)	45
A0A5K1CQU2	unreviewed	A0A5K1CQU2_9MAGN	B box-type domain-containing protein	NYM_LOCUS17089	Nymphaea colorata (pocket water lily)	42
A0A5K1CQU3	unreviewed	A0A5K1CQU3_9MAGN	Uncharacterized protein	NYM_LOCUS16714	Nymphaea colorata (pocket water lily)	200
A0A5K1CQU4	unreviewed	A0A5K1CQU4_9MAGN	DUF1995 domain-containing protein	NYM_LOCUS16946	Nymphaea colorata (pocket water lily)	64
A0A5K1CQU5	unreviewed	A0A5K1CQU5_9MAGN	Cullin N-terminal domain-containing protein	NYM_LOCUS16657	Nymphaea colorata (pocket water lily)	30
A0A5K1CQU6	unreviewed	A0A5K1CQU6_9MAGN	Uncharacterized protein	NYM_LOCUS17177	Nymphaea colorata (pocket water lily)	33
A0A5K1CQU7	unreviewed	A0A5K1CQU7_9MAGN	Uncharacterized protein	NYM_LOCUS18501	Nymphaea colorata (pocket water lily)	18
A0A5K1CQU9	unreviewed	A0A5K1CQU9_9MAGN	Glycoside hydrolase family 31 TIM barrel domain-containing protein	NYM_LOCUS16981	Nymphaea colorata (pocket water lily)	47
A0A5K1CQV0	unreviewed	A0A5K1CQV0_9MAGN	Uncharacterized protein	NYM_LOCUS16716	Nymphaea colorata (pocket water lily)	14
A0A5K1CQV2	unreviewed	A0A5K1CQV2_9MAGN	BPL/LPL catalytic domain-containing protein	NYM_LOCUS16654	Nymphaea colorata (pocket water lily)	103
A0A5K1CQV4	unreviewed	A0A5K1CQV4_9MAGN	Methyltransferase type 11 domain-containing protein	NYM_LOCUS16948	Nymphaea colorata (pocket water lily)	56
A0A5K1CQV5	unreviewed	A0A5K1CQV5_9MAGN	Uncharacterized protein	NYM_LOCUS17177	Nymphaea colorata (pocket water lily)	57
A0A5K1CQV6	unreviewed	A0A5K1CQV6_9MAGN	Uncharacterized protein	NYM_LOCUS18496	Nymphaea colorata (pocket water lily)	61
A0A5K1CQV7	unreviewed	A0A5K1CQV7_9MAGN	Uncharacterized protein	NYM_LOCUS16981	Nymphaea colorata (pocket water lily)	56
A0A5K1CQV8	unreviewed	A0A5K1CQV8_9MAGN	Uncharacterized protein	NYM_LOCUS17039	Nymphaea colorata (pocket water lily)	37
A0A5K1CQV9	unreviewed	A0A5K1CQV9_9MAGN	ABC transporter domain-containing protein	NYM_LOCUS17093	Nymphaea colorata (pocket water lily)	123
A0A5K1CQW1	unreviewed	A0A5K1CQW1_9MAGN	Uncharacterized protein	NYM_LOCUS16651	Nymphaea colorata (pocket water lily)	22
A0A5K1CQW2	unreviewed	A0A5K1CQW2_9MAGN	VOC domain-containing protein	NYM_LOCUS16936	Nymphaea colorata (pocket water lily)	29
A0A5K1CQW3	unreviewed	A0A5K1CQW3_9MAGN	EamA family transporter	NYM_LOCUS17179	Nymphaea colorata (pocket water lily)	54
A0A5K1CQW4	unreviewed	A0A5K1CQW4_9MAGN	Uncharacterized protein	NYM_LOCUS18495	Nymphaea colorata (pocket water lily)	25
A0A5K1CQW6	unreviewed	A0A5K1CQW6_9MAGN	Uncharacterized protein	NYM_LOCUS16983	Nymphaea colorata (pocket water lily)	39
A0A5K1CQW7	unreviewed	A0A5K1CQW7_9MAGN	CNNM transmembrane domain-containing protein	NYM_LOCUS16950	Nymphaea colorata (pocket water lily)	41
A0A5K1CQW8	unreviewed	A0A5K1CQW8_9MAGN	HTH myb-type domain-containing protein	NYM_LOCUS17094	Nymphaea colorata (pocket water lily)	88
A0A5K1CQW9	unreviewed	A0A5K1CQW9_9MAGN	Uncharacterized protein	NYM_LOCUS17244	Nymphaea colorata (pocket water lily)	111
A0A5K1CQX0	unreviewed	A0A5K1CQX0_9MAGN	Uncharacterized protein	NYM_LOCUS16720	Nymphaea colorata (pocket water lily)	19
A0A5K1CQX2	unreviewed	A0A5K1CQX2_9MAGN	Uncharacterized protein	NYM_LOCUS17180	Nymphaea colorata (pocket water lily)	18
A0A5K1CQX3	unreviewed	A0A5K1CQX3_9MAGN	Uncharacterized protein	NYM_LOCUS18495	Nymphaea colorata (pocket water lily)	46
A0A5K1CQX4	unreviewed	A0A5K1CQX4_9MAGN	Glycoside hydrolase family 31 N-terminal domain-containing protein	NYM_LOCUS16983	Nymphaea colorata (pocket water lily)	44
A0A5K1CQX5	unreviewed	A0A5K1CQX5_9MAGN	MSP domain-containing protein	NYM_LOCUS17043	Nymphaea colorata (pocket water lily)	38
A0A5K1CQX8	unreviewed	A0A5K1CQX8_9MAGN	Uncharacterized protein	NYM_LOCUS17096	Nymphaea colorata (pocket water lily)	237
A0A5K1CQX9	unreviewed	A0A5K1CQX9_9MAGN	Uncharacterized protein	NYM_LOCUS16723	Nymphaea colorata (pocket water lily)	11
A0A5K1CQY0	unreviewed	A0A5K1CQY0_9MAGN	Uncharacterized protein	NYM_LOCUS17180	Nymphaea colorata (pocket water lily)	21
A0A5K1CQY1	unreviewed	A0A5K1CQY1_9MAGN	Condensin complex subunit 1 C-terminal domain-containing protein	NYM_LOCUS16939	Nymphaea colorata (pocket water lily)	30
A0A5K1CQY2	unreviewed	A0A5K1CQY2_9MAGN	Uncharacterized protein	NYM_LOCUS16953	Nymphaea colorata (pocket water lily)	119
A0A5K1CQY3	unreviewed	A0A5K1CQY3_9MAGN	CLASP N-terminal domain-containing protein	NYM_LOCUS18495	Nymphaea colorata (pocket water lily)	26
A0A5K1CQY4	unreviewed	A0A5K1CQY4_9MAGN	DOG1 domain-containing protein	NYM_LOCUS17046	Nymphaea colorata (pocket water lily)	219
A0A5K1CQY5	unreviewed	A0A5K1CQY5_9MAGN	Uncharacterized protein	NYM_LOCUS17250	Nymphaea colorata (pocket water lily)	41
A0A5K1CQY6	unreviewed	A0A5K1CQY6_9MAGN	NmrA-like domain-containing protein	NYM_LOCUS16984	Nymphaea colorata (pocket water lily)	121
A0A5K1CQY7	unreviewed	A0A5K1CQY7_9MAGN	Serine-threonine/tyrosine-protein kinase catalytic domain-containing protein	NYM_LOCUS16724	Nymphaea colorata (pocket water lily)	70
A0A5K1CQY8	unreviewed	A0A5K1CQY8_9MAGN	Uncharacterized protein	NYM_LOCUS17100	Nymphaea colorata (pocket water lily)	36
A0A5K1CQY9	unreviewed	A0A5K1CQY9_9MAGN	Uncharacterized protein	NYM_LOCUS17180	Nymphaea colorata (pocket water lily)	17
A0A5K1CQZ0	unreviewed	A0A5K1CQZ0_9MAGN	Uncharacterized protein	NYM_LOCUS18495	Nymphaea colorata (pocket water lily)	57
A0A5K1CQZ1	unreviewed	A0A5K1CQZ1_9MAGN	Uncharacterized protein	NYM_LOCUS16956	Nymphaea colorata (pocket water lily)	29
A0A5K1CQZ2	unreviewed	A0A5K1CQZ2_9MAGN	Uncharacterized protein	NYM_LOCUS16940	Nymphaea colorata (pocket water lily)	32
A0A5K1CQZ3	unreviewed	A0A5K1CQZ3_9MAGN	START domain-containing protein	NYM_LOCUS17049	Nymphaea colorata (pocket water lily)	57
A0A5K1CQZ4	unreviewed	A0A5K1CQZ4_9MAGN	Uncharacterized protein	NYM_LOCUS17252	Nymphaea colorata (pocket water lily)	23
A0A5K1CQZ5	unreviewed	A0A5K1CQZ5_9MAGN	NmrA-like domain-containing protein	NYM_LOCUS16984	Nymphaea colorata (pocket water lily)	67
A0A5K1CQZ6	unreviewed	A0A5K1CQZ6_9MAGN	Uncharacterized protein	NYM_LOCUS16725	Nymphaea colorata (pocket water lily)	31
A0A5K1CQZ8	unreviewed	A0A5K1CQZ8_9MAGN	Kinesin motor domain-containing protein	NYM_LOCUS17181	Nymphaea colorata (pocket water lily)	25
A0A5K1CR00	unreviewed	A0A5K1CR00_9MAGN	Uncharacterized protein	NYM_LOCUS18495	Nymphaea colorata (pocket water lily)	60
A0A5K1CR01	unreviewed	A0A5K1CR01_9MAGN	Tetraspanin family protein	NYM_LOCUS17052	Nymphaea colorata (pocket water lily)	103
A0A5K1CR02	unreviewed	A0A5K1CR02_9MAGN	Uncharacterized protein	NYM_LOCUS16942	Nymphaea colorata (pocket water lily)	27
A0A5K1CR03	unreviewed	A0A5K1CR03_9MAGN	Uncharacterized protein	NYM_LOCUS16985	Nymphaea colorata (pocket water lily)	19
A0A5K1CR04	unreviewed	A0A5K1CR04_9MAGN	FHA domain-containing protein	NYM_LOCUS17253	Nymphaea colorata (pocket water lily)	46
A0A5K1CR05	unreviewed	A0A5K1CR05_9MAGN	Uncharacterized protein	NYM_LOCUS16727	Nymphaea colorata (pocket water lily)	17
A0A5K1CR06	unreviewed	A0A5K1CR06_9MAGN	Uncharacterized protein	NYM_LOCUS17106	Nymphaea colorata (pocket water lily)	36
A0A5K1CR07	unreviewed	A0A5K1CR07_9MAGN	Uncharacterized protein	NYM_LOCUS17181	Nymphaea colorata (pocket water lily)	32
A0A5K1CR08	unreviewed	A0A5K1CR08_9MAGN	BRX domain-containing protein	NYM_LOCUS16961	Nymphaea colorata (pocket water lily)	25
A0A5K1CR09	unreviewed	A0A5K1CR09_9MAGN	Uncharacterized protein	NYM_LOCUS18495	Nymphaea colorata (pocket water lily)	42
A0A5K1CR10	unreviewed	A0A5K1CR10_9MAGN	Uncharacterized protein	NYM_LOCUS16942	Nymphaea colorata (pocket water lily)	41
A0A5K1CR11	unreviewed	A0A5K1CR11_9MAGN	Leucine zipper homeobox-associated domain-containing protein	NYM_LOCUS16988	Nymphaea colorata (pocket water lily)	93
A0A5K1CR12	unreviewed	A0A5K1CR12_9MAGN	GRIP domain-containing protein	NYM_LOCUS16727	Nymphaea colorata (pocket water lily)	19
A0A5K1CR14	unreviewed	A0A5K1CR14_9MAGN	Uncharacterized protein	NYM_LOCUS17106	Nymphaea colorata (pocket water lily)	31
A0A5K1CR15	unreviewed	A0A5K1CR15_9MAGN	Uncharacterized protein	NYM_LOCUS17183	Nymphaea colorata (pocket water lily)	49
A0A5K1CR16	unreviewed	A0A5K1CR16_9MAGN	Uncharacterized protein	NYM_LOCUS18494	Nymphaea colorata (pocket water lily)	162
A0A5K1CR17	unreviewed	A0A5K1CR17_9MAGN	Trehalose 6-phosphate phosphatase	NYM_LOCUS17092	Nymphaea colorata (pocket water lily)	105
A0A5K1CR18	unreviewed	A0A5K1CR18_9MAGN	Uncharacterized protein	NYM_LOCUS16944	Nymphaea colorata (pocket water lily)	37
A0A5K1CR19	unreviewed	A0A5K1CR19_9MAGN	Uncharacterized protein	NYM_LOCUS16992	Nymphaea colorata (pocket water lily)	56
A0A5K1CR22	unreviewed	A0A5K1CR22_9MAGN	CTLH domain-containing protein	NYM_LOCUS18491	Nymphaea colorata (pocket water lily)	218
A0A5K1CR23	unreviewed	A0A5K1CR23_9MAGN	Uncharacterized protein	NYM_LOCUS17108	Nymphaea colorata (pocket water lily)	40
A0A5K1CR24	unreviewed	A0A5K1CR24_9MAGN	Uncharacterized protein	NYM_LOCUS17184	Nymphaea colorata (pocket water lily)	28
A0A5K1CR25	unreviewed	A0A5K1CR25_9MAGN	Uncharacterized protein	NYM_LOCUS17093	Nymphaea colorata (pocket water lily)	32
A0A5K1CR26	unreviewed	A0A5K1CR26_9MAGN	Uncharacterized protein	NYM_LOCUS16995	Nymphaea colorata (pocket water lily)	30
A0A5K1CR27	unreviewed	A0A5K1CR27_9MAGN	SAC domain-containing protein	NYM_LOCUS16731	Nymphaea colorata (pocket water lily)	33
A0A5K1CR28	unreviewed	A0A5K1CR28_9MAGN	Uncharacterized protein	NYM_LOCUS16969	Nymphaea colorata (pocket water lily)	39
A0A5K1CR29	unreviewed	A0A5K1CR29_9MAGN	Uncharacterized protein	NYM_LOCUS16945	Nymphaea colorata (pocket water lily)	26
A0A5K1CR30	unreviewed	A0A5K1CR30_9MAGN	Uncharacterized protein	NYM_LOCUS18487	Nymphaea colorata (pocket water lily)	18
A0A5K1CR31	unreviewed	A0A5K1CR31_9MAGN	Uncharacterized protein	NYM_LOCUS17108	Nymphaea colorata (pocket water lily)	152
A0A5K1CR32	unreviewed	A0A5K1CR32_9MAGN	Uncharacterized protein	NYM_LOCUS17186	Nymphaea colorata (pocket water lily)	36
A0A5K1CR34	unreviewed	A0A5K1CR34_9MAGN	Uncharacterized protein	NYM_LOCUS16731	Nymphaea colorata (pocket water lily)	30
A0A5K1CR35	unreviewed	A0A5K1CR35_9MAGN	Uncharacterized protein	NYM_LOCUS16972	Nymphaea colorata (pocket water lily)	22
A0A5K1CR36	unreviewed	A0A5K1CR36_9MAGN	RRM domain-containing protein	NYM_LOCUS17095	Nymphaea colorata (pocket water lily)	42
A0A5K1CR37	unreviewed	A0A5K1CR37_9MAGN	Uncharacterized protein	NYM_LOCUS16946	Nymphaea colorata (pocket water lily)	13
A0A5K1CR38	unreviewed	A0A5K1CR38_9MAGN	Uncharacterized protein	NYM_LOCUS18488	Nymphaea colorata (pocket water lily)	106
A0A5K1CR39	unreviewed	A0A5K1CR39_9MAGN	choline-phosphate cytidylyltransferase (EC 2.7.7.15)	NYM_LOCUS17110	Nymphaea colorata (pocket water lily)	75
A0A5K1CR40	unreviewed	A0A5K1CR40_9MAGN	Uncharacterized protein	NYM_LOCUS17186	Nymphaea colorata (pocket water lily)	43
A0A5K1CR41	unreviewed	A0A5K1CR41_9MAGN	DNA2/NAM7 helicase helicase domain-containing protein	NYM_LOCUS16998	Nymphaea colorata (pocket water lily)	24
A0A5K1CR42	unreviewed	A0A5K1CR42_9MAGN	Uncharacterized protein	NYM_LOCUS16734	Nymphaea colorata (pocket water lily)	31
A0A5K1CR43	unreviewed	A0A5K1CR43_9MAGN	GH16 domain-containing protein	NYM_LOCUS17097	Nymphaea colorata (pocket water lily)	69
A0A5K1CR44	unreviewed	A0A5K1CR44_9MAGN	YqgF/RNase H-like domain-containing protein	NYM_LOCUS17188	Nymphaea colorata (pocket water lily)	102
A0A5K1CR45	unreviewed	A0A5K1CR45_9MAGN	PDZ domain-containing protein	NYM_LOCUS16974	Nymphaea colorata (pocket water lily)	55
A0A5K1CR46	unreviewed	A0A5K1CR46_9MAGN	Methyltransferase type 11 domain-containing protein	NYM_LOCUS16948	Nymphaea colorata (pocket water lily)	68
A0A5K1CR47	unreviewed	A0A5K1CR47_9MAGN	Uncharacterized protein	NYM_LOCUS18485	Nymphaea colorata (pocket water lily)	35
A0A5K1CR48	unreviewed	A0A5K1CR48_9MAGN	CSC1/OSCA1-like N-terminal transmembrane domain-containing protein	NYM_LOCUS17111	Nymphaea colorata (pocket water lily)	53
A0A5K1CR49	unreviewed	A0A5K1CR49_9MAGN	Uncharacterized protein	NYM_LOCUS16998	Nymphaea colorata (pocket water lily)	38
A0A5K1CR50	unreviewed	A0A5K1CR50_9MAGN	Uncharacterized protein	NYM_LOCUS17101	Nymphaea colorata (pocket water lily)	33
A0A5K1CR51	unreviewed	A0A5K1CR51_9MAGN	Uncharacterized protein	NYM_LOCUS17191	Nymphaea colorata (pocket water lily)	78
A0A5K1CR53	unreviewed	A0A5K1CR53_9MAGN	Uncharacterized protein	NYM_LOCUS18482	Nymphaea colorata (pocket water lily)	100
A0A5K1CR54	unreviewed	A0A5K1CR54_9MAGN	Phospholipid scramblase	NYM_LOCUS16977	Nymphaea colorata (pocket water lily)	40
A0A5K1CR56	unreviewed	A0A5K1CR56_9MAGN	Uncharacterized protein	NYM_LOCUS17104	Nymphaea colorata (pocket water lily)	27
A0A5K1CR58	unreviewed	A0A5K1CR58_9MAGN	Uncharacterized protein	NYM_LOCUS17191	Nymphaea colorata (pocket water lily)	25
A0A5K1CR60	unreviewed	A0A5K1CR60_9MAGN	Uncharacterized protein	NYM_LOCUS16736	Nymphaea colorata (pocket water lily)	26
A0A5K1CR61	unreviewed	A0A5K1CR61_9MAGN	Myosin motor domain-containing protein	NYM_LOCUS18479	Nymphaea colorata (pocket water lily)	36
A0A5K1CR62	unreviewed	A0A5K1CR62_9MAGN	Uncharacterized protein	NYM_LOCUS17000 NYM_LOCUS7701	Nymphaea colorata (pocket water lily)	8
A0A5K1CR63	unreviewed	A0A5K1CR63_9MAGN	Uncharacterized protein	NYM_LOCUS17055	Nymphaea colorata (pocket water lily)	58
A0A5K1CR64	unreviewed	A0A5K1CR64_9MAGN	Uncharacterized protein	NYM_LOCUS16978	Nymphaea colorata (pocket water lily)	68
A0A5K1CR65	unreviewed	A0A5K1CR65_9MAGN	Uncharacterized protein	NYM_LOCUS17106	Nymphaea colorata (pocket water lily)	19
A0A5K1CR66	unreviewed	A0A5K1CR66_9MAGN	Uncharacterized protein	NYM_LOCUS17114	Nymphaea colorata (pocket water lily)	75
A0A5K1CR67	unreviewed	A0A5K1CR67_9MAGN	Uncharacterized protein	NYM_LOCUS17055	Nymphaea colorata (pocket water lily)	53
A0A5K1CR68	unreviewed	A0A5K1CR68_9MAGN	UDP-glycosyltransferases domain-containing protein	NYM_LOCUS16953	Nymphaea colorata (pocket water lily)	80
A0A5K1CR69	unreviewed	A0A5K1CR69_9MAGN	Uncharacterized protein	NYM_LOCUS17001	Nymphaea colorata (pocket water lily)	24
A0A5K1CR70	unreviewed	A0A5K1CR70_9MAGN	Uncharacterized protein	NYM_LOCUS17193	Nymphaea colorata (pocket water lily)	98
A0A5K1CR71	unreviewed	A0A5K1CR71_9MAGN	Uncharacterized protein	NYM_LOCUS16737	Nymphaea colorata (pocket water lily)	27
A0A5K1CR72	unreviewed	A0A5K1CR72_9MAGN	Uncharacterized protein	NYM_LOCUS16979	Nymphaea colorata (pocket water lily)	31
A0A5K1CR73	unreviewed	A0A5K1CR73_9MAGN	Protein kinase domain-containing protein	NYM_LOCUS17254	Nymphaea colorata (pocket water lily)	105
A0A5K1CR74	unreviewed	A0A5K1CR74_9MAGN	Thiolase C-terminal domain-containing protein	NYM_LOCUS18477	Nymphaea colorata (pocket water lily)	42
A0A5K1CR75	unreviewed	A0A5K1CR75_9MAGN	Uncharacterized protein	NYM_LOCUS17195	Nymphaea colorata (pocket water lily)	19
A0A5K1CR76	unreviewed	A0A5K1CR76_9MAGN	Uncharacterized protein	NYM_LOCUS17107	Nymphaea colorata (pocket water lily)	36
A0A5K1CR77	unreviewed	A0A5K1CR77_9MAGN	Uncharacterized protein	NYM_LOCUS16739	Nymphaea colorata (pocket water lily)	12
A0A5K1CR78	unreviewed	A0A5K1CR78_9MAGN	Uncharacterized protein	NYM_LOCUS17117	Nymphaea colorata (pocket water lily)	16
A0A5K1CR79	unreviewed	A0A5K1CR79_9MAGN	Uncharacterized protein	NYM_LOCUS16981	Nymphaea colorata (pocket water lily)	103
A0A5K1CR80	unreviewed	A0A5K1CR80_9MAGN	J domain-containing protein	NYM_LOCUS17256	Nymphaea colorata (pocket water lily)	136
A0A5K1CR82	unreviewed	A0A5K1CR82_9MAGN	Glycoside hydrolase family 31 TIM barrel domain-containing protein	NYM_LOCUS16981	Nymphaea colorata (pocket water lily)	56
A0A5K1CR83	unreviewed	A0A5K1CR83_9MAGN	O-methyltransferase domain-containing protein	NYM_LOCUS17259	Nymphaea colorata (pocket water lily)	139
A0A5K1CR84	unreviewed	A0A5K1CR84_9MAGN	AGC-kinase C-terminal domain-containing protein	NYM_LOCUS17056	Nymphaea colorata (pocket water lily)	59
A0A5K1CR85	unreviewed	A0A5K1CR85_9MAGN	Uncharacterized protein	NYM_LOCUS17002	Nymphaea colorata (pocket water lily)	12
A0A5K1CR86	unreviewed	A0A5K1CR86_9MAGN	EF-hand domain-containing protein	NYM_LOCUS16953	Nymphaea colorata (pocket water lily)	60
A0A5K1CR87	unreviewed	A0A5K1CR87_9MAGN	Uncharacterized protein	NYM_LOCUS16739	Nymphaea colorata (pocket water lily)	25
A0A5K1CR88	unreviewed	A0A5K1CR88_9MAGN	Uncharacterized protein	NYM_LOCUS18476	Nymphaea colorata (pocket water lily)	28
A0A5K1CR89	unreviewed	A0A5K1CR89_9MAGN	GED domain-containing protein	NYM_LOCUS17117	Nymphaea colorata (pocket water lily)	42
A0A5K1CR90	unreviewed	A0A5K1CR90_9MAGN	Uncharacterized protein	NYM_LOCUS17108	Nymphaea colorata (pocket water lily)	23
A0A5K1CR91	unreviewed	A0A5K1CR91_9MAGN	Uncharacterized protein	NYM_LOCUS17120	Nymphaea colorata (pocket water lily)	66
A0A5K1CR92	unreviewed	A0A5K1CR92_9MAGN	ATPase AAA-type core domain-containing protein	NYM_LOCUS17003	Nymphaea colorata (pocket water lily)	331
A0A5K1CR93	unreviewed	A0A5K1CR93_9MAGN	Uncharacterized protein	NYM_LOCUS16741	Nymphaea colorata (pocket water lily)	23
A0A5K1CR94	unreviewed	A0A5K1CR94_9MAGN	Cytochrome P450	NYM_LOCUS17262	Nymphaea colorata (pocket water lily)	87
A0A5K1CR95	unreviewed	A0A5K1CR95_9MAGN	Uncharacterized protein	NYM_LOCUS16982	Nymphaea colorata (pocket water lily)	73
A0A5K1CR96	unreviewed	A0A5K1CR96_9MAGN	Uncharacterized protein	NYM_LOCUS17110	Nymphaea colorata (pocket water lily)	25
A0A5K1CR97	unreviewed	A0A5K1CR97_9MAGN	Uncharacterized protein	NYM_LOCUS18476	Nymphaea colorata (pocket water lily)	29
A0A5K1CR98	unreviewed	A0A5K1CR98_9MAGN	Uncharacterized protein	NYM_LOCUS16956	Nymphaea colorata (pocket water lily)	29
A0A5K1CR99	unreviewed	A0A5K1CR99_9MAGN	Uncharacterized protein	NYM_LOCUS17058	Nymphaea colorata (pocket water lily)	15
A0A5K1CRA0	unreviewed	A0A5K1CRA0_9MAGN	CASP-like protein	NYM_LOCUS17008	Nymphaea colorata (pocket water lily)	58
A0A5K1CRA1	unreviewed	A0A5K1CRA1_9MAGN	Uncharacterized protein	NYM_LOCUS17120	Nymphaea colorata (pocket water lily)	78
A0A5K1CRA2	unreviewed	A0A5K1CRA2_9MAGN	Uncharacterized protein	NYM_LOCUS16742	Nymphaea colorata (pocket water lily)	51
A0A5K1CRA3	unreviewed	A0A5K1CRA3_9MAGN	Cytochrome P450	NYM_LOCUS17266	Nymphaea colorata (pocket water lily)	54
A0A5K1CRA4	unreviewed	A0A5K1CRA4_9MAGN	CSC1/OSCA1-like 7TM region domain-containing protein	NYM_LOCUS17111	Nymphaea colorata (pocket water lily)	81
A0A5K1CRA5	unreviewed	A0A5K1CRA5_9MAGN	Glycoside hydrolase family 31 TIM barrel domain-containing protein	NYM_LOCUS16983	Nymphaea colorata (pocket water lily)	56
A0A5K1CRA6	unreviewed	A0A5K1CRA6_9MAGN	HTH myb-type domain-containing protein	NYM_LOCUS16958	Nymphaea colorata (pocket water lily)	42
A0A5K1CRA7	unreviewed	A0A5K1CRA7_9MAGN	Uncharacterized protein	NYM_LOCUS17010	Nymphaea colorata (pocket water lily)	525
A0A5K1CRA8	unreviewed	A0A5K1CRA8_9MAGN	TOPLESS zinc finger domain-containing protein	NYM_LOCUS17120	Nymphaea colorata (pocket water lily)	67
A0A5K1CRA9	unreviewed	A0A5K1CRA9_9MAGN	Uncharacterized protein	NYM_LOCUS17062	Nymphaea colorata (pocket water lily)	23
A0A5K1CRB0	unreviewed	A0A5K1CRB0_9MAGN	Uncharacterized protein	NYM_LOCUS18475	Nymphaea colorata (pocket water lily)	20
A0A5K1CRB1	unreviewed	A0A5K1CRB1_9MAGN	Uncharacterized protein	NYM_LOCUS16744	Nymphaea colorata (pocket water lily)	32
A0A5K1CRB2	unreviewed	A0A5K1CRB2_9MAGN	Plant methyltransferase dimerisation domain-containing protein	NYM_LOCUS17270	Nymphaea colorata (pocket water lily)	102
A0A5K1CRB3	unreviewed	A0A5K1CRB3_9MAGN	Uncharacterized protein	NYM_LOCUS16983	Nymphaea colorata (pocket water lily)	36
A0A5K1CRB4	unreviewed	A0A5K1CRB4_9MAGN	Uncharacterized protein	NYM_LOCUS17112	Nymphaea colorata (pocket water lily)	18
A0A5K1CRB5	unreviewed	A0A5K1CRB5_9MAGN	BRX domain-containing protein	NYM_LOCUS16961	Nymphaea colorata (pocket water lily)	45
A0A5K1CRB6	unreviewed	A0A5K1CRB6_9MAGN	MORN repeat-containing protein 5	NYM_LOCUS17012	Nymphaea colorata (pocket water lily)	86
A0A5K1CRB7	unreviewed	A0A5K1CRB7_9MAGN	Uncharacterized protein	NYM_LOCUS17122	Nymphaea colorata (pocket water lily)	65
A0A5K1CRB8	unreviewed	A0A5K1CRB8_9MAGN	SNF2 N-terminal domain-containing protein	NYM_LOCUS18474	Nymphaea colorata (pocket water lily)	50
A0A5K1CRB9	unreviewed	A0A5K1CRB9_9MAGN	Uncharacterized protein	NYM_LOCUS17064	Nymphaea colorata (pocket water lily)	36
A0A5K1CRC0	unreviewed	A0A5K1CRC0_9MAGN	Uncharacterized protein	NYM_LOCUS16745	Nymphaea colorata (pocket water lily)	21
A0A5K1CRC1	unreviewed	A0A5K1CRC1_9MAGN	O-methyltransferase domain-containing protein	NYM_LOCUS17274	Nymphaea colorata (pocket water lily)	118
A0A5K1CRC3	unreviewed	A0A5K1CRC3_9MAGN	NmrA-like domain-containing protein	NYM_LOCUS16984	Nymphaea colorata (pocket water lily)	67
A0A5K1CRC4	unreviewed	A0A5K1CRC4_9MAGN	Uncharacterized protein	NYM_LOCUS17113	Nymphaea colorata (pocket water lily)	44
A0A5K1CRC5	unreviewed	A0A5K1CRC5_9MAGN	Uncharacterized protein	NYM_LOCUS18474	Nymphaea colorata (pocket water lily)	63
A0A5K1CRC6	unreviewed	A0A5K1CRC6_9MAGN	Bifunctional inhibitor/plant lipid transfer protein/seed storage helical domain-containing protein	NYM_LOCUS17125	Nymphaea colorata (pocket water lily)	163
A0A5K1CRC7	unreviewed	A0A5K1CRC7_9MAGN	Uncharacterized protein	NYM_LOCUS17015	Nymphaea colorata (pocket water lily)	61
A0A5K1CRC8	unreviewed	A0A5K1CRC8_9MAGN	Arf-GAP domain-containing protein	NYM_LOCUS17065	Nymphaea colorata (pocket water lily)	143
A0A5K1CRC9	unreviewed	A0A5K1CRC9_9MAGN	Uncharacterized protein	NYM_LOCUS16966	Nymphaea colorata (pocket water lily)	48
A0A5K1CRD1	unreviewed	A0A5K1CRD1_9MAGN	Uncharacterized protein	NYM_LOCUS16747	Nymphaea colorata (pocket water lily)	26
A0A5K1CRD2	unreviewed	A0A5K1CRD2_9MAGN	Uncharacterized protein	NYM_LOCUS16985	Nymphaea colorata (pocket water lily)	39
A0A5K1CRD3	unreviewed	A0A5K1CRD3_9MAGN	Uncharacterized protein	NYM_LOCUS17116	Nymphaea colorata (pocket water lily)	9
A0A5K1CRD4	unreviewed	A0A5K1CRD4_9MAGN	Uncharacterized protein	NYM_LOCUS18473	Nymphaea colorata (pocket water lily)	34
A0A5K1CRD5	unreviewed	A0A5K1CRD5_9MAGN	Uncharacterized protein	NYM_LOCUS17127	Nymphaea colorata (pocket water lily)	47
A0A5K1CRD6	unreviewed	A0A5K1CRD6_9MAGN	Nucleotide-diphospho-sugar transferase domain-containing protein	NYM_LOCUS17018	Nymphaea colorata (pocket water lily)	119
A0A5K1CRD7	unreviewed	A0A5K1CRD7_9MAGN	MSP domain-containing protein	NYM_LOCUS17199	Nymphaea colorata (pocket water lily)	38
A0A5K1CRD9	unreviewed	A0A5K1CRD9_9MAGN	Uncharacterized protein	NYM_LOCUS16969	Nymphaea colorata (pocket water lily)	18
A0A5K1CRE0	unreviewed	A0A5K1CRE0_9MAGN	Uncharacterized protein	NYM_LOCUS17068	Nymphaea colorata (pocket water lily)	53
A0A5K1CRE1	unreviewed	A0A5K1CRE1_9MAGN	Uncharacterized protein	NYM_LOCUS17279	Nymphaea colorata (pocket water lily)	20
A0A5K1CRE4	unreviewed	A0A5K1CRE4_9MAGN	Uncharacterized protein	NYM_LOCUS17129	Nymphaea colorata (pocket water lily)	24
A0A5K1CRE5	unreviewed	A0A5K1CRE5_9MAGN	Dynamin stalk domain-containing protein	NYM_LOCUS17117	Nymphaea colorata (pocket water lily)	65
A0A5K1CRE6	unreviewed	A0A5K1CRE6_9MAGN	Uncharacterized protein	NYM_LOCUS17019	Nymphaea colorata (pocket water lily)	30
A0A5K1CRE7	unreviewed	A0A5K1CRE7_9MAGN	Uncharacterized protein	NYM_LOCUS16750	Nymphaea colorata (pocket water lily)	112
A0A5K1CRE8	unreviewed	A0A5K1CRE8_9MAGN	Uncharacterized protein	NYM_LOCUS17201	Nymphaea colorata (pocket water lily)	8
A0A5K1CRE9	unreviewed	A0A5K1CRE9_9MAGN	Uncharacterized protein	NYM_LOCUS16990	Nymphaea colorata (pocket water lily)	50
A0A5K1CRF0	unreviewed	A0A5K1CRF0_9MAGN	Flavin-containing monooxygenase	NYM_LOCUS18470	Nymphaea colorata (pocket water lily)	74
A0A5K1CRF1	unreviewed	A0A5K1CRF1_9MAGN	Uncharacterized protein	NYM_LOCUS17071	Nymphaea colorata (pocket water lily)	48
A0A5K1CRF2	unreviewed	A0A5K1CRF2_9MAGN	Uncharacterized protein	NYM_LOCUS17279	Nymphaea colorata (pocket water lily)	29
A0A5K1CRF3	unreviewed	A0A5K1CRF3_9MAGN	Pectinesterase inhibitor domain-containing protein	NYM_LOCUS17133	Nymphaea colorata (pocket water lily)	214
A0A5K1CRF4	unreviewed	A0A5K1CRF4_9MAGN	Retrotransposon Copia-like N-terminal domain-containing protein	NYM_LOCUS16752	Nymphaea colorata (pocket water lily)	345
A0A5K1CRF6	unreviewed	A0A5K1CRF6_9MAGN	RRM domain-containing protein	NYM_LOCUS17119	Nymphaea colorata (pocket water lily)	26
A0A5K1CRF7	unreviewed	A0A5K1CRF7_9MAGN	Uncharacterized protein	NYM_LOCUS17020	Nymphaea colorata (pocket water lily)	26
A0A5K1CRF8	unreviewed	A0A5K1CRF8_9MAGN	Uncharacterized protein	NYM_LOCUS17204	Nymphaea colorata (pocket water lily)	12
A0A5K1CRF9	unreviewed	A0A5K1CRF9_9MAGN	TF-B3 domain-containing protein	NYM_LOCUS17282	Nymphaea colorata (pocket water lily)	117
A0A5K1CRG0	unreviewed	A0A5K1CRG0_9MAGN	Glyceraldehyde 3-phosphate dehydrogenase NAD(P) binding domain-containing protein	NYM_LOCUS18467	Nymphaea colorata (pocket water lily)	37
A0A5K1CRG1	unreviewed	A0A5K1CRG1_9MAGN	Uncharacterized protein	NYM_LOCUS17072	Nymphaea colorata (pocket water lily)	183
A0A5K1CRG2	unreviewed	A0A5K1CRG2_9MAGN	Uncharacterized protein	NYM_LOCUS16996	Nymphaea colorata (pocket water lily)	34
A0A5K1CRG4	unreviewed	A0A5K1CRG4_9MAGN	Uncharacterized protein	NYM_LOCUS16755	Nymphaea colorata (pocket water lily)	11
A0A5K1CRG5	unreviewed	A0A5K1CRG5_9MAGN	Uncharacterized protein	NYM_LOCUS17022	Nymphaea colorata (pocket water lily)	17
A0A5K1CRG6	unreviewed	A0A5K1CRG6_9MAGN	Anaphase-promoting complex subunit 4 WD40 domain-containing protein	NYM_LOCUS17120	Nymphaea colorata (pocket water lily)	43
A0A5K1CRG7	unreviewed	A0A5K1CRG7_9MAGN	Uncharacterized protein	NYM_LOCUS17207	Nymphaea colorata (pocket water lily)	16
A0A5K1CRG8	unreviewed	A0A5K1CRG8_9MAGN	Glutamine amidotransferase domain-containing protein	NYM_LOCUS18466	Nymphaea colorata (pocket water lily)	55
A0A5K1CRG9	unreviewed	A0A5K1CRG9_9MAGN	FLZ-type domain-containing protein	NYM_LOCUS17284	Nymphaea colorata (pocket water lily)	46
A0A5K1CRH0	unreviewed	A0A5K1CRH0_9MAGN	Uncharacterized protein	NYM_LOCUS17076	Nymphaea colorata (pocket water lily)	54
A0A5K1CRH1	unreviewed	A0A5K1CRH1_9MAGN	Uncharacterized protein	NYM_LOCUS16998	Nymphaea colorata (pocket water lily)	17
A0A5K1CRH2	unreviewed	A0A5K1CRH2_9MAGN	Manganese/iron superoxide dismutase C-terminal domain-containing protein	NYM_LOCUS17139	Nymphaea colorata (pocket water lily)	47
A0A5K1CRH3	unreviewed	A0A5K1CRH3_9MAGN	Uncharacterized protein	NYM_LOCUS16756	Nymphaea colorata (pocket water lily)	24
A0A5K1CRH5	unreviewed	A0A5K1CRH5_9MAGN	RING-type domain-containing protein	NYM_LOCUS18465	Nymphaea colorata (pocket water lily)	33
A0A5K1CRH6	unreviewed	A0A5K1CRH6_9MAGN	Uncharacterized protein	NYM_LOCUS17209	Nymphaea colorata (pocket water lily)	33
A0A5K1CRH7	unreviewed	A0A5K1CRH7_9MAGN	Uncharacterized protein	NYM_LOCUS17288	Nymphaea colorata (pocket water lily)	27
A0A5K1CRH9	unreviewed	A0A5K1CRH9_9MAGN	Uncharacterized protein	NYM_LOCUS17079	Nymphaea colorata (pocket water lily)	28
A0A5K1CRI0	unreviewed	A0A5K1CRI0_9MAGN	Uncharacterized protein	NYM_LOCUS16998	Nymphaea colorata (pocket water lily)	13
A0A5K1CRI1	unreviewed	A0A5K1CRI1_9MAGN	Uncharacterized protein	NYM_LOCUS17025	Nymphaea colorata (pocket water lily)	60
A0A5K1CRI2	unreviewed	A0A5K1CRI2_9MAGN	Uncharacterized protein	NYM_LOCUS16758	Nymphaea colorata (pocket water lily)	159
A0A5K1CRI3	unreviewed	A0A5K1CRI3_9MAGN	Uncharacterized protein	NYM_LOCUS17141	Nymphaea colorata (pocket water lily)	68
A0A5K1CRI4	unreviewed	A0A5K1CRI4_9MAGN	Uncharacterized protein	NYM_LOCUS17209	Nymphaea colorata (pocket water lily)	43
A0A5K1CRI5	unreviewed	A0A5K1CRI5_9MAGN	Uncharacterized protein	NYM_LOCUS17289	Nymphaea colorata (pocket water lily)	41
A0A5K1CRI6	unreviewed	A0A5K1CRI6_9MAGN	Uncharacterized protein	NYM_LOCUS18462	Nymphaea colorata (pocket water lily)	8
A0A5K1CRI9	unreviewed	A0A5K1CRI9_9MAGN	Uncharacterized protein	NYM_LOCUS17081	Nymphaea colorata (pocket water lily)	89
A0A5K1CRJ0	unreviewed	A0A5K1CRJ0_9MAGN	Reverse transcriptase domain-containing protein	NYM_LOCUS16760	Nymphaea colorata (pocket water lily)	999
A0A5K1CRJ1	unreviewed	A0A5K1CRJ1_9MAGN	Uncharacterized protein	NYM_LOCUS17027	Nymphaea colorata (pocket water lily)	29
A0A5K1CRJ2	unreviewed	A0A5K1CRJ2_9MAGN	Uncharacterized protein	NYM_LOCUS18464	Nymphaea colorata (pocket water lily)	30
A0A5K1CRJ3	unreviewed	A0A5K1CRJ3_9MAGN	Trehalose-phosphatase	NYM_LOCUS17210	Nymphaea colorata (pocket water lily)	47
A0A5K1CRJ4	unreviewed	A0A5K1CRJ4_9MAGN	Uncharacterized protein	NYM_LOCUS17291	Nymphaea colorata (pocket water lily)	27
A0A5K1CRJ5	unreviewed	A0A5K1CRJ5_9MAGN	Expansin-like CBD domain-containing protein	NYM_LOCUS17122	Nymphaea colorata (pocket water lily)	68
A0A5K1CRJ6	unreviewed	A0A5K1CRJ6_9MAGN	Uncharacterized protein	NYM_LOCUS17141	Nymphaea colorata (pocket water lily)	62
A0A5K1CRJ7	unreviewed	A0A5K1CRJ7_9MAGN	Uncharacterized protein	NYM_LOCUS16999	Nymphaea colorata (pocket water lily)	12
A0A5K1CRJ8	unreviewed	A0A5K1CRJ8_9MAGN	Plastid lipid-associated protein/fibrillin conserved domain-containing protein	NYM_LOCUS17082	Nymphaea colorata (pocket water lily)	65
A0A5K1CRJ9	unreviewed	A0A5K1CRJ9_9MAGN	Uncharacterized protein	NYM_LOCUS16763	Nymphaea colorata (pocket water lily)	11
A0A5K1CRK0	unreviewed	A0A5K1CRK0_9MAGN	Uncharacterized protein	NYM_LOCUS17030	Nymphaea colorata (pocket water lily)	30
A0A5K1CRK1	unreviewed	A0A5K1CRK1_9MAGN	Uncharacterized protein	NYM_LOCUS17213	Nymphaea colorata (pocket water lily)	291
A0A5K1CRK2	unreviewed	A0A5K1CRK2_9MAGN	Uncharacterized protein	NYM_LOCUS18463	Nymphaea colorata (pocket water lily)	25
A0A5K1CRK3	unreviewed	A0A5K1CRK3_9MAGN	Uncharacterized protein	NYM_LOCUS17291	Nymphaea colorata (pocket water lily)	167
A0A5K1CRK4	unreviewed	A0A5K1CRK4_9MAGN	REJ domain-containing protein	NYM_LOCUS17126	Nymphaea colorata (pocket water lily)	27
A0A5K1CRK5	unreviewed	A0A5K1CRK5_9MAGN	Manganese/iron superoxide dismutase C-terminal domain-containing protein	NYM_LOCUS17000	Nymphaea colorata (pocket water lily)	57
A0A5K1CRK6	unreviewed	A0A5K1CRK6_9MAGN	Uncharacterized protein	NYM_LOCUS17143	Nymphaea colorata (pocket water lily)	65
A0A5K1CRK7	unreviewed	A0A5K1CRK7_9MAGN	Uncharacterized protein	NYM_LOCUS16972	Nymphaea colorata (pocket water lily)	24
A0A5K1CRK8	unreviewed	A0A5K1CRK8_9MAGN	Uncharacterized protein	NYM_LOCUS16767	Nymphaea colorata (pocket water lily)	53
A0A5K1CRK9	unreviewed	A0A5K1CRK9_9MAGN	RRM domain-containing protein	NYM_LOCUS17086	Nymphaea colorata (pocket water lily)	34
A0A5K1CRL0	unreviewed	A0A5K1CRL0_9MAGN	RRM domain-containing protein	NYM_LOCUS17031	Nymphaea colorata (pocket water lily)	31
A0A5K1CRL1	unreviewed	A0A5K1CRL1_9MAGN	ABC-2 type transporter domain-containing protein	NYM_LOCUS18458	Nymphaea colorata (pocket water lily)	88
A0A5K1CRL2	unreviewed	A0A5K1CRL2_9MAGN	Flavin-containing monooxygenase	NYM_LOCUS17214	Nymphaea colorata (pocket water lily)	87
A0A5K1CRL3	unreviewed	A0A5K1CRL3_9MAGN	Uncharacterized protein	NYM_LOCUS17293	Nymphaea colorata (pocket water lily)	32
A0A5K1CRL4	unreviewed	A0A5K1CRL4_9MAGN	Uncharacterized protein	NYM_LOCUS17001	Nymphaea colorata (pocket water lily)	39
A0A5K1CRL5	unreviewed	A0A5K1CRL5_9MAGN	Uncharacterized protein	NYM_LOCUS17144	Nymphaea colorata (pocket water lily)	16
A0A5K1CRL6	unreviewed	A0A5K1CRL6_9MAGN	Uncharacterized protein	NYM_LOCUS17127	Nymphaea colorata (pocket water lily)	52
A0A5K1CRL7	unreviewed	A0A5K1CRL7_9MAGN	Rubredoxin-like domain-containing protein	NYM_LOCUS16974	Nymphaea colorata (pocket water lily)	56
A0A5K1CRL8	unreviewed	A0A5K1CRL8_9MAGN	Uncharacterized protein	NYM_LOCUS16769	Nymphaea colorata (pocket water lily)	20
A0A5K1CRL9	unreviewed	A0A5K1CRL9_9MAGN	Uncharacterized protein	NYM_LOCUS17089	Nymphaea colorata (pocket water lily)	49
A0A5K1CRM0	unreviewed	A0A5K1CRM0_9MAGN	Histone chaperone domain-containing protein	NYM_LOCUS17031	Nymphaea colorata (pocket water lily)	38
A0A5K1CRM1	unreviewed	A0A5K1CRM1_9MAGN	Plant PDR ABC transporter associated domain-containing protein	NYM_LOCUS18458	Nymphaea colorata (pocket water lily)	50
A0A5K1CRM4	unreviewed	A0A5K1CRM4_9MAGN	Uncharacterized protein	NYM_LOCUS17295	Nymphaea colorata (pocket water lily)	47
A0A5K1CRM5	unreviewed	A0A5K1CRM5_9MAGN	Uncharacterized protein	NYM_LOCUS17146	Nymphaea colorata (pocket water lily)	28
A0A5K1CRM6	unreviewed	A0A5K1CRM6_9MAGN	Pectinesterase inhibitor domain-containing protein	NYM_LOCUS17130	Nymphaea colorata (pocket water lily)	85
A0A5K1CRM7	unreviewed	A0A5K1CRM7_9MAGN	Phospholipid scramblase	NYM_LOCUS16977	Nymphaea colorata (pocket water lily)	35
A0A5K1CRM8	unreviewed	A0A5K1CRM8_9MAGN	Uncharacterized protein	NYM_LOCUS16770	Nymphaea colorata (pocket water lily)	10
A0A5K1CRM9	unreviewed	A0A5K1CRM9_9MAGN	N-acetyltransferase domain-containing protein	NYM_LOCUS17091	Nymphaea colorata (pocket water lily)	33
A0A5K1CRN0	unreviewed	A0A5K1CRN0_9MAGN	Uncharacterized protein	NYM_LOCUS17032	Nymphaea colorata (pocket water lily)	17
A0A5K1CRN1	unreviewed	A0A5K1CRN1_9MAGN	Uncharacterized protein	NYM_LOCUS17004	Nymphaea colorata (pocket water lily)	9
A0A5K1CRN2	unreviewed	A0A5K1CRN2_9MAGN	Uncharacterized protein	NYM_LOCUS17214	Nymphaea colorata (pocket water lily)	82
A0A5K1CRN3	unreviewed	A0A5K1CRN3_9MAGN	CASP-like protein	NYM_LOCUS17148	Nymphaea colorata (pocket water lily)	80
A0A5K1CRN4	unreviewed	A0A5K1CRN4_9MAGN	ATPase AAA-type core domain-containing protein	NYM_LOCUS18458	Nymphaea colorata (pocket water lily)	28
A0A5K1CRN5	unreviewed	A0A5K1CRN5_9MAGN	Uncharacterized protein	NYM_LOCUS17297	Nymphaea colorata (pocket water lily)	24
A0A5K1CRN6	unreviewed	A0A5K1CRN6_9MAGN	Uncharacterized protein	NYM_LOCUS17135	Nymphaea colorata (pocket water lily)	39
A0A5K1CRN7	unreviewed	A0A5K1CRN7_9MAGN	ABC transporter domain-containing protein	NYM_LOCUS17093	Nymphaea colorata (pocket water lily)	140
A0A5K1CRN8	unreviewed	A0A5K1CRN8_9MAGN	Uncharacterized protein	NYM_LOCUS16978	Nymphaea colorata (pocket water lily)	17
A0A5K1CRN9	unreviewed	A0A5K1CRN9_9MAGN	Uncharacterized protein	NYM_LOCUS16771	Nymphaea colorata (pocket water lily)	27
A0A5K1CRP0	unreviewed	A0A5K1CRP0_9MAGN	Uncharacterized protein	NYM_LOCUS17008	Nymphaea colorata (pocket water lily)	31
A0A5K1CRP1	unreviewed	A0A5K1CRP1_9MAGN	Uncharacterized protein	NYM_LOCUS17032	Nymphaea colorata (pocket water lily)	39
A0A5K1CRP2	unreviewed	A0A5K1CRP2_9MAGN	ABC transmembrane type-1 domain-containing protein	NYM_LOCUS17149	Nymphaea colorata (pocket water lily)	223
A0A5K1CRP3	unreviewed	A0A5K1CRP3_9MAGN	ABC transporter family G domain-containing protein	NYM_LOCUS18455	Nymphaea colorata (pocket water lily)	100
A0A5K1CRP4	unreviewed	A0A5K1CRP4_9MAGN	Uncharacterized protein	NYM_LOCUS17215	Nymphaea colorata (pocket water lily)	25
A0A5K1CRP5	unreviewed	A0A5K1CRP5_9MAGN	Uncharacterized protein	NYM_LOCUS17300	Nymphaea colorata (pocket water lily)	23
A0A5K1CRP6	unreviewed	A0A5K1CRP6_9MAGN	Cyclin C-terminal domain-containing protein	NYM_LOCUS16978	Nymphaea colorata (pocket water lily)	49
A0A5K1CRP7	unreviewed	A0A5K1CRP7_9MAGN	Uncharacterized protein	NYM_LOCUS17136	Nymphaea colorata (pocket water lily)	20
A0A5K1CRQ0	unreviewed	A0A5K1CRQ0_9MAGN	MI domain-containing protein	NYM_LOCUS17010	Nymphaea colorata (pocket water lily)	109
A0A5K1CRQ1	unreviewed	A0A5K1CRQ1_9MAGN	WAT1-related protein	NYM_LOCUS17035	Nymphaea colorata (pocket water lily)	95
A0A5K1CRQ2	unreviewed	A0A5K1CRQ2_9MAGN	Uncharacterized protein	NYM_LOCUS17150	Nymphaea colorata (pocket water lily)	72
A0A5K1CRQ3	unreviewed	A0A5K1CRQ3_9MAGN	Uncharacterized protein	NYM_LOCUS18454	Nymphaea colorata (pocket water lily)	33
A0A5K1CRQ4	unreviewed	A0A5K1CRQ4_9MAGN	Oxysterol-binding protein	NYM_LOCUS17217	Nymphaea colorata (pocket water lily)	83
A0A5K1CRQ6	unreviewed	A0A5K1CRQ6_9MAGN	Uncharacterized protein	NYM_LOCUS17097	Nymphaea colorata (pocket water lily)	26
A0A5K1CRQ8	unreviewed	A0A5K1CRQ8_9MAGN	Uncharacterized protein	NYM_LOCUS17141	Nymphaea colorata (pocket water lily)	71
A0A5K1CRQ9	unreviewed	A0A5K1CRQ9_9MAGN	Uncharacterized protein	NYM_LOCUS16773	Nymphaea colorata (pocket water lily)	57
A0A5K1CRR0	unreviewed	A0A5K1CRR0_9MAGN	PWWP domain-containing protein	NYM_LOCUS16980	Nymphaea colorata (pocket water lily)	61
A0A5K1CRR1	unreviewed	A0A5K1CRR1_9MAGN	GH18 domain-containing protein	NYM_LOCUS17153	Nymphaea colorata (pocket water lily)	351
A0A5K1CRR2	unreviewed	A0A5K1CRR2_9MAGN	Uncharacterized protein	NYM_LOCUS17219	Nymphaea colorata (pocket water lily)	77
A0A5K1CRR3	unreviewed	A0A5K1CRR3_9MAGN	Uncharacterized protein	NYM_LOCUS17036	Nymphaea colorata (pocket water lily)	144
A0A5K1CRR4	unreviewed	A0A5K1CRR4_9MAGN	RRM domain-containing protein	NYM_LOCUS18451	Nymphaea colorata (pocket water lily)	22
A0A5K1CRR5	unreviewed	A0A5K1CRR5_9MAGN	Nucleotide-diphospho-sugar transferase domain-containing protein	NYM_LOCUS17016	Nymphaea colorata (pocket water lily)	147
A0A5K1CRR6	unreviewed	A0A5K1CRR6_9MAGN	AB hydrolase-1 domain-containing protein	NYM_LOCUS17307	Nymphaea colorata (pocket water lily)	126
A0A5K1CRR7	unreviewed	A0A5K1CRR7_9MAGN	Uncharacterized protein	NYM_LOCUS17100	Nymphaea colorata (pocket water lily)	22
A0A5K1CRR8	unreviewed	A0A5K1CRR8_9MAGN	Uncharacterized protein	NYM_LOCUS16774	Nymphaea colorata (pocket water lily)	9
A0A5K1CRR9	unreviewed	A0A5K1CRR9_9MAGN	Uncharacterized protein	NYM_LOCUS16981	Nymphaea colorata (pocket water lily)	40
A0A5K1CRS0	unreviewed	A0A5K1CRS0_9MAGN	Uncharacterized protein	NYM_LOCUS17141	Nymphaea colorata (pocket water lily)	35
A0A5K1CRS2	unreviewed	A0A5K1CRS2_9MAGN	Uncharacterized protein	NYM_LOCUS17019	Nymphaea colorata (pocket water lily)	25
A0A5K1CRS4	unreviewed	A0A5K1CRS4_9MAGN	Uncharacterized protein	NYM_LOCUS17038	Nymphaea colorata (pocket water lily)	21
A0A5K1CRS5	unreviewed	A0A5K1CRS5_9MAGN	ATPase AAA-type core domain-containing protein	NYM_LOCUS18449	Nymphaea colorata (pocket water lily)	67
A0A5K1CRS6	unreviewed	A0A5K1CRS6_9MAGN	Uncharacterized protein	NYM_LOCUS17310	Nymphaea colorata (pocket water lily)	23
A0A5K1CRS7	unreviewed	A0A5K1CRS7_9MAGN	Manganese/iron superoxide dismutase C-terminal domain-containing protein	NYM_LOCUS17103	Nymphaea colorata (pocket water lily)	41
A0A5K1CRS8	unreviewed	A0A5K1CRS8_9MAGN	Uncharacterized protein	NYM_LOCUS16981	Nymphaea colorata (pocket water lily)	48
A0A5K1CRS9	unreviewed	A0A5K1CRS9_9MAGN	Uncharacterized protein	NYM_LOCUS16774	Nymphaea colorata (pocket water lily)	13
A0A5K1CRT1	unreviewed	A0A5K1CRT1_9MAGN	Adenylate kinase	NYM_LOCUS17136 NYM_LOCUS17142	Nymphaea colorata (pocket water lily)	27
A0A5K1CRT2	unreviewed	A0A5K1CRT2_9MAGN	Uncharacterized protein	NYM_LOCUS17020	Nymphaea colorata (pocket water lily)	20
A0A5K1CRT3	unreviewed	A0A5K1CRT3_9MAGN	Uncharacterized protein	NYM_LOCUS17040	Nymphaea colorata (pocket water lily)	18
A0A5K1CRT4	unreviewed	A0A5K1CRT4_9MAGN	DUF641 domain-containing protein	NYM_LOCUS17223	Nymphaea colorata (pocket water lily)	462
A0A5K1CRT5	unreviewed	A0A5K1CRT5_9MAGN	Suppressor of forked domain-containing protein	NYM_LOCUS18448	Nymphaea colorata (pocket water lily)	48
A0A5K1CRT6	unreviewed	A0A5K1CRT6_9MAGN	Uncharacterized protein	NYM_LOCUS17311	Nymphaea colorata (pocket water lily)	24
A0A5K1CRT7	unreviewed	A0A5K1CRT7_9MAGN	Glycoside hydrolase family 31 TIM barrel domain-containing protein	NYM_LOCUS16983	Nymphaea colorata (pocket water lily)	27
A0A5K1CRT8	unreviewed	A0A5K1CRT8_9MAGN	DEAD/DEAH box helicase domain-containing protein	NYM_LOCUS17106	Nymphaea colorata (pocket water lily)	27
A0A5K1CRT9	unreviewed	A0A5K1CRT9_9MAGN	Uncharacterized protein	NYM_LOCUS16776	Nymphaea colorata (pocket water lily)	34
A0A5K1CRU0	unreviewed	A0A5K1CRU0_9MAGN	Protein kinase domain-containing protein	NYM_LOCUS17021	Nymphaea colorata (pocket water lily)	31
A0A5K1CRU1	unreviewed	A0A5K1CRU1_9MAGN	Uncharacterized protein	NYM_LOCUS17155	Nymphaea colorata (pocket water lily)	222
A0A5K1CRU2	unreviewed	A0A5K1CRU2_9MAGN	Uncharacterized protein	NYM_LOCUS17143	Nymphaea colorata (pocket water lily)	16
A0A5K1CRU3	unreviewed	A0A5K1CRU3_9MAGN	Uncharacterized protein	NYM_LOCUS17042	Nymphaea colorata (pocket water lily)	30
A0A5K1CRU4	unreviewed	A0A5K1CRU4_9MAGN	Uncharacterized protein	NYM_LOCUS18447	Nymphaea colorata (pocket water lily)	38
A0A5K1CRU5	unreviewed	A0A5K1CRU5_9MAGN	Major facilitator superfamily (MFS) profile domain-containing protein	NYM_LOCUS17225	Nymphaea colorata (pocket water lily)	190
A0A5K1CRU6	unreviewed	A0A5K1CRU6_9MAGN	Semialdehyde dehydrogenase NAD-binding domain-containing protein	NYM_LOCUS17312	Nymphaea colorata (pocket water lily)	29
A0A5K1CRU7	unreviewed	A0A5K1CRU7_9MAGN	Uncharacterized protein	NYM_LOCUS16983	Nymphaea colorata (pocket water lily)	40
A0A5K1CRU8	unreviewed	A0A5K1CRU8_9MAGN	PPIase cyclophilin-type domain-containing protein	NYM_LOCUS17022	Nymphaea colorata (pocket water lily)	91
A0A5K1CRU9	unreviewed	A0A5K1CRU9_9MAGN	Uncharacterized protein	NYM_LOCUS17107	Nymphaea colorata (pocket water lily)	171
A0A5K1CRV0	unreviewed	A0A5K1CRV0_9MAGN	Uncharacterized protein	NYM_LOCUS16777	Nymphaea colorata (pocket water lily)	24
A0A5K1CRV1	unreviewed	A0A5K1CRV1_9MAGN	Uncharacterized protein	NYM_LOCUS17145	Nymphaea colorata (pocket water lily)	22
A0A5K1CRV2	unreviewed	A0A5K1CRV2_9MAGN	Uncharacterized protein	NYM_LOCUS17044	Nymphaea colorata (pocket water lily)	16
A0A5K1CRV3	unreviewed	A0A5K1CRV3_9MAGN	SNF2 N-terminal domain-containing protein	NYM_LOCUS17155	Nymphaea colorata (pocket water lily)	52
A0A5K1CRV4	unreviewed	A0A5K1CRV4_9MAGN	Uncharacterized protein	NYM_LOCUS18445	Nymphaea colorata (pocket water lily)	59
A0A5K1CRV5	unreviewed	A0A5K1CRV5_9MAGN	Uncharacterized protein	NYM_LOCUS17228	Nymphaea colorata (pocket water lily)	48
A0A5K1CRV6	unreviewed	A0A5K1CRV6_9MAGN	Plastocyanin-like domain-containing protein	NYM_LOCUS17316	Nymphaea colorata (pocket water lily)	67
A0A5K1CRV7	unreviewed	A0A5K1CRV7_9MAGN	Uncharacterized protein	NYM_LOCUS16984	Nymphaea colorata (pocket water lily)	80
A0A5K1CRV9	unreviewed	A0A5K1CRV9_9MAGN	Uncharacterized protein	NYM_LOCUS17108	Nymphaea colorata (pocket water lily)	35
A0A5K1CRW0	unreviewed	A0A5K1CRW0_9MAGN	Uncharacterized protein	NYM_LOCUS16779	Nymphaea colorata (pocket water lily)	22
A0A5K1CRW1	unreviewed	A0A5K1CRW1_9MAGN	Uncharacterized protein	NYM_LOCUS17157	Nymphaea colorata (pocket water lily)	13
A0A5K1CRW2	unreviewed	A0A5K1CRW2_9MAGN	STI1/HOP DP domain-containing protein	NYM_LOCUS17146	Nymphaea colorata (pocket water lily)	37
A0A5K1CRW3	unreviewed	A0A5K1CRW3_9MAGN	Uncharacterized protein	NYM_LOCUS17047	Nymphaea colorata (pocket water lily)	54
A0A5K1CRW4	unreviewed	A0A5K1CRW4_9MAGN	Uncharacterized protein	NYM_LOCUS18442	Nymphaea colorata (pocket water lily)	112
A0A5K1CRW5	unreviewed	A0A5K1CRW5_9MAGN	Uncharacterized protein	NYM_LOCUS17229	Nymphaea colorata (pocket water lily)	20
A0A5K1CRW6	unreviewed	A0A5K1CRW6_9MAGN	NmrA-like domain-containing protein	NYM_LOCUS16984	Nymphaea colorata (pocket water lily)	80
A0A5K1CRW7	unreviewed	A0A5K1CRW7_9MAGN	Uncharacterized protein	NYM_LOCUS17026	Nymphaea colorata (pocket water lily)	69
A0A5K1CRW8	unreviewed	A0A5K1CRW8_9MAGN	Protein kinase domain-containing protein	NYM_LOCUS17317	Nymphaea colorata (pocket water lily)	71
A0A5K1CRW9	unreviewed	A0A5K1CRW9_9MAGN	Uncharacterized protein	NYM_LOCUS17148	Nymphaea colorata (pocket water lily)	27
A0A5K1CRX0	unreviewed	A0A5K1CRX0_9MAGN	Uncharacterized protein	NYM_LOCUS17158	Nymphaea colorata (pocket water lily)	83
A0A5K1CRX2	unreviewed	A0A5K1CRX2_9MAGN	Uncharacterized protein	NYM_LOCUS17050	Nymphaea colorata (pocket water lily)	41
A0A5K1CRX4	unreviewed	A0A5K1CRX4_9MAGN	Uncharacterized protein	NYM_LOCUS16781	Nymphaea colorata (pocket water lily)	31
A0A5K1CRX5	unreviewed	A0A5K1CRX5_9MAGN	Uncharacterized protein	NYM_LOCUS17028	Nymphaea colorata (pocket water lily)	34
A0A5K1CRX6	unreviewed	A0A5K1CRX6_9MAGN	Replication factor A C-terminal domain-containing protein	NYM_LOCUS16985	Nymphaea colorata (pocket water lily)	53
A0A5K1CRX7	unreviewed	A0A5K1CRX7_9MAGN	Uncharacterized protein	NYM_LOCUS17229	Nymphaea colorata (pocket water lily)	56
A0A5K1CRX8	unreviewed	A0A5K1CRX8_9MAGN	Uncharacterized protein	NYM_LOCUS17159	Nymphaea colorata (pocket water lily)	22
A0A5K1CRY0	unreviewed	A0A5K1CRY0_9MAGN	Uncharacterized protein	NYM_LOCUS17149	Nymphaea colorata (pocket water lily)	85
A0A5K1CRY1	unreviewed	A0A5K1CRY1_9MAGN	Uncharacterized protein	NYM_LOCUS17111	Nymphaea colorata (pocket water lily)	103
A0A5K1CRY2	unreviewed	A0A5K1CRY2_9MAGN	Uncharacterized protein	NYM_LOCUS16785	Nymphaea colorata (pocket water lily)	28
A0A5K1CRY3	unreviewed	A0A5K1CRY3_9MAGN	Uncharacterized protein	NYM_LOCUS17053	Nymphaea colorata (pocket water lily)	23
A0A5K1CRY4	unreviewed	A0A5K1CRY4_9MAGN	Uncharacterized protein	NYM_LOCUS17030	Nymphaea colorata (pocket water lily)	26
A0A5K1CRY5	unreviewed	A0A5K1CRY5_9MAGN	DEAD-box RNA helicase Q domain-containing protein	NYM_LOCUS18440	Nymphaea colorata (pocket water lily)	21
A0A5K1CRY6	unreviewed	A0A5K1CRY6_9MAGN	Uncharacterized protein	NYM_LOCUS16989	Nymphaea colorata (pocket water lily)	15
A0A5K1CRY7	unreviewed	A0A5K1CRY7_9MAGN	Uncharacterized protein	NYM_LOCUS17230	Nymphaea colorata (pocket water lily)	61
A0A5K1CRY8	unreviewed	A0A5K1CRY8_9MAGN	Gfo/Idh/MocA-like oxidoreductase N-terminal domain-containing protein	NYM_LOCUS17161	Nymphaea colorata (pocket water lily)	57
A0A5K1CRZ0	unreviewed	A0A5K1CRZ0_9MAGN	Uncharacterized protein	NYM_LOCUS17151	Nymphaea colorata (pocket water lily)	109
A0A5K1CRZ1	unreviewed	A0A5K1CRZ1_9MAGN	CSC1/OSCA1-like N-terminal transmembrane domain-containing protein	NYM_LOCUS17111	Nymphaea colorata (pocket water lily)	105
A0A5K1CRZ2	unreviewed	A0A5K1CRZ2_9MAGN	Kinesin motor domain-containing protein	NYM_LOCUS16787	Nymphaea colorata (pocket water lily)	33
A0A5K1CRZ3	unreviewed	A0A5K1CRZ3_9MAGN	RRM domain-containing protein	NYM_LOCUS17031	Nymphaea colorata (pocket water lily)	39
A0A5K1CRZ4	unreviewed	A0A5K1CRZ4_9MAGN	Uncharacterized protein	NYM_LOCUS16992	Nymphaea colorata (pocket water lily)	25
A0A5K1CRZ5	unreviewed	A0A5K1CRZ5_9MAGN	Uncharacterized protein	NYM_LOCUS17055	Nymphaea colorata (pocket water lily)	74
A0A5K1CRZ6	unreviewed	A0A5K1CRZ6_9MAGN	Protein WAVE	NYM_LOCUS17233	Nymphaea colorata (pocket water lily)	326
A0A5K1CRZ7	unreviewed	A0A5K1CRZ7_9MAGN	Uncharacterized protein	NYM_LOCUS17163	Nymphaea colorata (pocket water lily)	36
A0A5K1CRZ8	unreviewed	A0A5K1CRZ8_9MAGN	GST N-terminal domain-containing protein	NYM_LOCUS18437	Nymphaea colorata (pocket water lily)	285
A0A5K1CRZ9	unreviewed	A0A5K1CRZ9_9MAGN	GH18 domain-containing protein	NYM_LOCUS17153	Nymphaea colorata (pocket water lily)	321
A0A5K1CS00	unreviewed	A0A5K1CS00_9MAGN	NB-ARC domain-containing protein	NYM_LOCUS17322	Nymphaea colorata (pocket water lily)	133
A0A5K1CS01	unreviewed	A0A5K1CS01_9MAGN	Glycosyl transferase CAP10 domain-containing protein	NYM_LOCUS16789	Nymphaea colorata (pocket water lily)	73
A0A5K1CS02	unreviewed	A0A5K1CS02_9MAGN	CASP-like protein	NYM_LOCUS17112	Nymphaea colorata (pocket water lily)	74
A0A5K1CS03	unreviewed	A0A5K1CS03_9MAGN	Uncharacterized protein	NYM_LOCUS17031	Nymphaea colorata (pocket water lily)	47
A0A5K1CS04	unreviewed	A0A5K1CS04_9MAGN	Uncharacterized protein	NYM_LOCUS17056	Nymphaea colorata (pocket water lily)	41
A0A5K1CS05	unreviewed	A0A5K1CS05_9MAGN	Uncharacterized protein	NYM_LOCUS16995	Nymphaea colorata (pocket water lily)	48
A0A5K1CS06	unreviewed	A0A5K1CS06_9MAGN	Uncharacterized protein	NYM_LOCUS17164	Nymphaea colorata (pocket water lily)	38
A0A5K1CS07	unreviewed	A0A5K1CS07_9MAGN	Peptidase A1 domain-containing protein	NYM_LOCUS18434	Nymphaea colorata (pocket water lily)	440
A0A5K1CS08	unreviewed	A0A5K1CS08_9MAGN	Uncharacterized protein	NYM_LOCUS16789	Nymphaea colorata (pocket water lily)	37
A0A5K1CS09	unreviewed	A0A5K1CS09_9MAGN	Uncharacterized protein	NYM_LOCUS17235	Nymphaea colorata (pocket water lily)	73
A0A5K1CS10	unreviewed	A0A5K1CS10_9MAGN	Uncharacterized protein	NYM_LOCUS17154	Nymphaea colorata (pocket water lily)	110
A0A5K1CS11	unreviewed	A0A5K1CS11_9MAGN	NB-ARC domain-containing protein	NYM_LOCUS17322	Nymphaea colorata (pocket water lily)	115
A0A5K1CS12	unreviewed	A0A5K1CS12_9MAGN	Uncharacterized protein	NYM_LOCUS17032	Nymphaea colorata (pocket water lily)	19
A0A5K1CS14	unreviewed	A0A5K1CS14_9MAGN	Uncharacterized protein	NYM_LOCUS17056	Nymphaea colorata (pocket water lily)	20
A0A5K1CS15	unreviewed	A0A5K1CS15_9MAGN	Agenet domain-containing protein	NYM_LOCUS17165	Nymphaea colorata (pocket water lily)	22
A0A5K1CS16	unreviewed	A0A5K1CS16_9MAGN	Uncharacterized protein	NYM_LOCUS16789	Nymphaea colorata (pocket water lily)	21
A0A5K1CS19	unreviewed	A0A5K1CS19_9MAGN	Uncharacterized protein	NYM_LOCUS18431	Nymphaea colorata (pocket water lily)	46
A0A5K1CS20	unreviewed	A0A5K1CS20_9MAGN	Uncharacterized protein	NYM_LOCUS17238	Nymphaea colorata (pocket water lily)	31
A0A5K1CS21	unreviewed	A0A5K1CS21_9MAGN	Uncharacterized protein	NYM_LOCUS17326 NYM_LOCUS17443	Nymphaea colorata (pocket water lily)	73
A0A5K1CS22	unreviewed	A0A5K1CS22_9MAGN	Pectate lyase superfamily protein domain-containing protein	NYM_LOCUS17033	Nymphaea colorata (pocket water lily)	45
A0A5K1CS23	unreviewed	A0A5K1CS23_9MAGN	Uncharacterized protein	NYM_LOCUS17059	Nymphaea colorata (pocket water lily)	30
A0A5K1CS24	unreviewed	A0A5K1CS24_9MAGN	Uncharacterized protein	NYM_LOCUS17117	Nymphaea colorata (pocket water lily)	37
A0A5K1CS25	unreviewed	A0A5K1CS25_9MAGN	Leucine-rich repeat-containing N-terminal plant-type domain-containing protein	NYM_LOCUS16791	Nymphaea colorata (pocket water lily)	38
A0A5K1CS26	unreviewed	A0A5K1CS26_9MAGN	O-fucosyltransferase family protein	NYM_LOCUS17166	Nymphaea colorata (pocket water lily)	29
A0A5K1CS27	unreviewed	A0A5K1CS27_9MAGN	SNF2 N-terminal domain-containing protein	NYM_LOCUS17155	Nymphaea colorata (pocket water lily)	30
A0A5K1CS28	unreviewed	A0A5K1CS28_9MAGN	Uncharacterized protein	NYM_LOCUS16998	Nymphaea colorata (pocket water lily)	11
A0A5K1CS29	unreviewed	A0A5K1CS29_9MAGN	ATPase AAA-type core domain-containing protein	NYM_LOCUS18430	Nymphaea colorata (pocket water lily)	33
A0A5K1CS30	unreviewed	A0A5K1CS30_9MAGN	Uncharacterized protein	NYM_LOCUS17238	Nymphaea colorata (pocket water lily)	10
A0A5K1CS31	unreviewed	A0A5K1CS31_9MAGN	Serpin domain-containing protein	NYM_LOCUS17442	Nymphaea colorata (pocket water lily)	166
A0A5K1CS32	unreviewed	A0A5K1CS32_9MAGN	WAT1-related protein	NYM_LOCUS17035	Nymphaea colorata (pocket water lily)	61
A0A5K1CS33	unreviewed	A0A5K1CS33_9MAGN	ADF-H domain-containing protein	NYM_LOCUS16792	Nymphaea colorata (pocket water lily)	49
A0A5K1CS34	unreviewed	A0A5K1CS34_9MAGN	Uncharacterized protein	NYM_LOCUS17156	Nymphaea colorata (pocket water lily)	11
A0A5K1CS35	unreviewed	A0A5K1CS35_9MAGN	DNA2/NAM7 helicase-like C-terminal domain-containing protein	NYM_LOCUS16998	Nymphaea colorata (pocket water lily)	33
A0A5K1CS36	unreviewed	A0A5K1CS36_9MAGN	Uncharacterized protein	NYM_LOCUS17118	Nymphaea colorata (pocket water lily)	44
A0A5K1CS37	unreviewed	A0A5K1CS37_9MAGN	Uncharacterized protein	NYM_LOCUS17167	Nymphaea colorata (pocket water lily)	171
A0A5K1CS38	unreviewed	A0A5K1CS38_9MAGN	Uncharacterized protein	NYM_LOCUS17062	Nymphaea colorata (pocket water lily)	9
A0A5K1CS39	unreviewed	A0A5K1CS39_9MAGN	Uncharacterized protein	NYM_LOCUS17440	Nymphaea colorata (pocket water lily)	20
A0A5K1CS40	unreviewed	A0A5K1CS40_9MAGN	Uncharacterized protein	NYM_LOCUS17037	Nymphaea colorata (pocket water lily)	23
A0A5K1CS41	unreviewed	A0A5K1CS41_9MAGN	Uncharacterized protein	NYM_LOCUS16795	Nymphaea colorata (pocket water lily)	38
A0A5K1CS42	unreviewed	A0A5K1CS42_9MAGN	Uncharacterized protein	NYM_LOCUS18429	Nymphaea colorata (pocket water lily)	27
A0A5K1CS43	unreviewed	A0A5K1CS43_9MAGN	Exostosin GT47 domain-containing protein	NYM_LOCUS17157	Nymphaea colorata (pocket water lily)	116
A0A5K1CS44	unreviewed	A0A5K1CS44_9MAGN	Uncharacterized protein	NYM_LOCUS17238	Nymphaea colorata (pocket water lily)	24
A0A5K1CS45	unreviewed	A0A5K1CS45_9MAGN	Ataxin-2 C-terminal domain-containing protein	NYM_LOCUS16998	Nymphaea colorata (pocket water lily)	39
A0A5K1CS46	unreviewed	A0A5K1CS46_9MAGN	Uncharacterized protein	NYM_LOCUS17171	Nymphaea colorata (pocket water lily)	130
A0A5K1CS47	unreviewed	A0A5K1CS47_9MAGN	USP domain-containing protein	NYM_LOCUS17064	Nymphaea colorata (pocket water lily)	104
A0A5K1CS48	unreviewed	A0A5K1CS48_9MAGN	Uncharacterized protein	NYM_LOCUS16800	Nymphaea colorata (pocket water lily)	60
A0A5K1CS49	unreviewed	A0A5K1CS49_9MAGN	Anaphase-promoting complex subunit 4 WD40 domain-containing protein	NYM_LOCUS17120	Nymphaea colorata (pocket water lily)	57
A0A5K1CS50	unreviewed	A0A5K1CS50_9MAGN	Uncharacterized protein	NYM_LOCUS17437	Nymphaea colorata (pocket water lily)	57
A0A5K1CS51	unreviewed	A0A5K1CS51_9MAGN	Uncharacterized protein	NYM_LOCUS17039	Nymphaea colorata (pocket water lily)	17
A0A5K1CS52	unreviewed	A0A5K1CS52_9MAGN	Uncharacterized protein	NYM_LOCUS18428	Nymphaea colorata (pocket water lily)	31
A0A5K1CS53	unreviewed	A0A5K1CS53_9MAGN	Uncharacterized protein	NYM_LOCUS17000	Nymphaea colorata (pocket water lily)	9
A0A5K1CS54	unreviewed	A0A5K1CS54_9MAGN	Uncharacterized protein	NYM_LOCUS17159	Nymphaea colorata (pocket water lily)	12
A0A5K1CS55	unreviewed	A0A5K1CS55_9MAGN	Uncharacterized protein	NYM_LOCUS17172	Nymphaea colorata (pocket water lily)	35
A0A5K1CS58	unreviewed	A0A5K1CS58_9MAGN	Uncharacterized protein	NYM_LOCUS17240	Nymphaea colorata (pocket water lily)	73
A0A5K1CS59	unreviewed	A0A5K1CS59_9MAGN	Uncharacterized protein	NYM_LOCUS17040	Nymphaea colorata (pocket water lily)	31
A0A5K1CS60	unreviewed	A0A5K1CS60_9MAGN	Kinesin motor domain-containing protein	NYM_LOCUS17435	Nymphaea colorata (pocket water lily)	32
A0A5K1CS61	unreviewed	A0A5K1CS61_9MAGN	Uncharacterized protein	NYM_LOCUS17120	Nymphaea colorata (pocket water lily)	42
A0A5K1CS62	unreviewed	A0A5K1CS62_9MAGN	Uncharacterized protein	NYM_LOCUS17172	Nymphaea colorata (pocket water lily)	42
A0A5K1CS63	unreviewed	A0A5K1CS63_9MAGN	Uncharacterized protein	NYM_LOCUS16807	Nymphaea colorata (pocket water lily)	20
A0A5K1CS64	unreviewed	A0A5K1CS64_9MAGN	Uncharacterized protein	NYM_LOCUS18427	Nymphaea colorata (pocket water lily)	72
A0A5K1CS65	unreviewed	A0A5K1CS65_9MAGN	superoxide dismutase (EC 1.15.1.1)	NYM_LOCUS17001	Nymphaea colorata (pocket water lily)	63
A0A5K1CS67	unreviewed	A0A5K1CS67_9MAGN	Copper transporter	NYM_LOCUS17069	Nymphaea colorata (pocket water lily)	28
A0A5K1CS68	unreviewed	A0A5K1CS68_9MAGN	Uncharacterized protein	NYM_LOCUS17043	Nymphaea colorata (pocket water lily)	16
A0A5K1CS69	unreviewed	A0A5K1CS69_9MAGN	Uncharacterized protein	NYM_LOCUS18605	Nymphaea colorata (pocket water lily)	13
A0A5K1CS70	unreviewed	A0A5K1CS70_9MAGN	Uncharacterized protein	NYM_LOCUS16809	Nymphaea colorata (pocket water lily)	115
A0A5K1CS71	unreviewed	A0A5K1CS71_9MAGN	Uncharacterized protein	NYM_LOCUS17431	Nymphaea colorata (pocket water lily)	24
A0A5K1CS72	unreviewed	A0A5K1CS72_9MAGN	Uncharacterized protein	NYM_LOCUS17120	Nymphaea colorata (pocket water lily)	52
A0A5K1CS73	unreviewed	A0A5K1CS73_9MAGN	Uncharacterized protein	NYM_LOCUS17003	Nymphaea colorata (pocket water lily)	15
A0A5K1CS74	unreviewed	A0A5K1CS74_9MAGN	Uncharacterized protein	NYM_LOCUS17161	Nymphaea colorata (pocket water lily)	32
A0A5K1CS75	unreviewed	A0A5K1CS75_9MAGN	CCR4-NOT transcription complex subunit 1 domain-containing protein	NYM_LOCUS17172	Nymphaea colorata (pocket water lily)	35
A0A5K1CS76	unreviewed	A0A5K1CS76_9MAGN	Uncharacterized protein	NYM_LOCUS18425	Nymphaea colorata (pocket water lily)	169
A0A5K1CS77	unreviewed	A0A5K1CS77_9MAGN	Uncharacterized protein	NYM_LOCUS17044	Nymphaea colorata (pocket water lily)	40
A0A5K1CS78	unreviewed	A0A5K1CS78_9MAGN	J domain-containing protein	NYM_LOCUS17072	Nymphaea colorata (pocket water lily)	525
A0A5K1CS79	unreviewed	A0A5K1CS79_9MAGN	Uncharacterized protein	NYM_LOCUS18605	Nymphaea colorata (pocket water lily)	37
A0A5K1CS80	unreviewed	A0A5K1CS80_9MAGN	Uncharacterized protein	NYM_LOCUS16811	Nymphaea colorata (pocket water lily)	21
A0A5K1CS81	unreviewed	A0A5K1CS81_9MAGN	Expansin-like EG45 domain-containing protein	NYM_LOCUS17122	Nymphaea colorata (pocket water lily)	35
A0A5K1CS82	unreviewed	A0A5K1CS82_9MAGN	Uncharacterized protein	NYM_LOCUS17429	Nymphaea colorata (pocket water lily)	262
A0A5K1CS83	unreviewed	A0A5K1CS83_9MAGN	REJ domain-containing protein	NYM_LOCUS17172	Nymphaea colorata (pocket water lily)	38
A0A5K1CS84	unreviewed	A0A5K1CS84_9MAGN	Uncharacterized protein	NYM_LOCUS17004	Nymphaea colorata (pocket water lily)	46
A0A5K1CS85	unreviewed	A0A5K1CS85_9MAGN	Uncharacterized protein	NYM_LOCUS18424	Nymphaea colorata (pocket water lily)	32
A0A5K1CS86	unreviewed	A0A5K1CS86_9MAGN	Uncharacterized protein	NYM_LOCUS17163	Nymphaea colorata (pocket water lily)	25
A0A5K1CS87	unreviewed	A0A5K1CS87_9MAGN	Uncharacterized protein	NYM_LOCUS16814	Nymphaea colorata (pocket water lily)	59
A0A5K1CS88	unreviewed	A0A5K1CS88_9MAGN	Uncharacterized protein	NYM_LOCUS17048	Nymphaea colorata (pocket water lily)	21
A0A5K1CS89	unreviewed	A0A5K1CS89_9MAGN	HTH myb-type domain-containing protein	NYM_LOCUS17074	Nymphaea colorata (pocket water lily)	77
A0A5K1CS90	unreviewed	A0A5K1CS90_9MAGN	C2H2-type domain-containing protein	NYM_LOCUS18603	Nymphaea colorata (pocket water lily)	243
A0A5K1CS91	unreviewed	A0A5K1CS91_9MAGN	Uncharacterized protein	NYM_LOCUS17008	Nymphaea colorata (pocket water lily)	44
A0A5K1CS92	unreviewed	A0A5K1CS92_9MAGN	Uncharacterized protein	NYM_LOCUS17172	Nymphaea colorata (pocket water lily)	43
A0A5K1CS93	unreviewed	A0A5K1CS93_9MAGN	QLQ domain-containing protein	NYM_LOCUS17165	Nymphaea colorata (pocket water lily)	151
A0A5K1CS94	unreviewed	A0A5K1CS94_9MAGN	Uncharacterized protein	NYM_LOCUS17125	Nymphaea colorata (pocket water lily)	42
A0A5K1CS95	unreviewed	A0A5K1CS95_9MAGN	Uncharacterized protein	NYM_LOCUS16817	Nymphaea colorata (pocket water lily)	26
A0A5K1CS96	unreviewed	A0A5K1CS96_9MAGN	Uncharacterized protein	NYM_LOCUS17051	Nymphaea colorata (pocket water lily)	31
A0A5K1CS97	unreviewed	A0A5K1CS97_9MAGN	Uncharacterized protein	NYM_LOCUS18420	Nymphaea colorata (pocket water lily)	22
A0A5K1CS98	unreviewed	A0A5K1CS98_9MAGN	HTH myb-type domain-containing protein	NYM_LOCUS17077	Nymphaea colorata (pocket water lily)	38
A0A5K1CS99	unreviewed	A0A5K1CS99_9MAGN	Magnesium-dependent phosphatase-1	NYM_LOCUS17428	Nymphaea colorata (pocket water lily)	36
A0A5K1CSA0	unreviewed	A0A5K1CSA0_9MAGN	Uncharacterized protein	NYM_LOCUS18601	Nymphaea colorata (pocket water lily)	55
A0A5K1CSA1	unreviewed	A0A5K1CSA1_9MAGN	Uncharacterized protein	NYM_LOCUS17173	Nymphaea colorata (pocket water lily)	28
A0A5K1CSA4	unreviewed	A0A5K1CSA4_9MAGN	PLATZ transcription factor family protein	NYM_LOCUS17054	Nymphaea colorata (pocket water lily)	72
A0A5K1CSA5	unreviewed	A0A5K1CSA5_9MAGN	Uncharacterized protein	NYM_LOCUS17127	Nymphaea colorata (pocket water lily)	21
A0A5K1CSA6	unreviewed	A0A5K1CSA6_9MAGN	Uncharacterized protein	NYM_LOCUS17080	Nymphaea colorata (pocket water lily)	18
A0A5K1CSA8	unreviewed	A0A5K1CSA8_9MAGN	Oxidoreductase N-terminal domain-containing protein	NYM_LOCUS18420	Nymphaea colorata (pocket water lily)	80
A0A5K1CSA9	unreviewed	A0A5K1CSA9_9MAGN	Uncharacterized protein	NYM_LOCUS17426	Nymphaea colorata (pocket water lily)	44
A0A5K1CSB0	unreviewed	A0A5K1CSB0_9MAGN	O-methyltransferase domain-containing protein	NYM_LOCUS18599	Nymphaea colorata (pocket water lily)	236
A0A5K1CSB1	unreviewed	A0A5K1CSB1_9MAGN	Uncharacterized protein	NYM_LOCUS17176	Nymphaea colorata (pocket water lily)	82
A0A5K1CSB2	unreviewed	A0A5K1CSB2_9MAGN	Uncharacterized protein	NYM_LOCUS16820	Nymphaea colorata (pocket water lily)	30
A0A5K1CSB3	unreviewed	A0A5K1CSB3_9MAGN	MORN repeat-containing protein	NYM_LOCUS17012	Nymphaea colorata (pocket water lily)	364
A0A5K1CSB4	unreviewed	A0A5K1CSB4_9MAGN	Uncharacterized protein	NYM_LOCUS17055	Nymphaea colorata (pocket water lily)	63
A0A5K1CSB5	unreviewed	A0A5K1CSB5_9MAGN	START domain-containing protein	NYM_LOCUS17081	Nymphaea colorata (pocket water lily)	154
A0A5K1CSB6	unreviewed	A0A5K1CSB6_9MAGN	Uncharacterized protein	NYM_LOCUS17129	Nymphaea colorata (pocket water lily)	24
A0A5K1CSB8	unreviewed	A0A5K1CSB8_9MAGN	O-methyltransferase domain-containing protein	NYM_LOCUS18596	Nymphaea colorata (pocket water lily)	26
A0A5K1CSB9	unreviewed	A0A5K1CSB9_9MAGN	CN hydrolase domain-containing protein	NYM_LOCUS17424	Nymphaea colorata (pocket water lily)	63
A0A5K1CSC0	unreviewed	A0A5K1CSC0_9MAGN	Uncharacterized protein	NYM_LOCUS16821	Nymphaea colorata (pocket water lily)	29
A0A5K1CSC1	unreviewed	A0A5K1CSC1_9MAGN	Uncharacterized protein	NYM_LOCUS17812 NYM_LOCUS18419	Nymphaea colorata (pocket water lily)	42
A0A5K1CSC2	unreviewed	A0A5K1CSC2_9MAGN	Uncharacterized protein	NYM_LOCUS17176	Nymphaea colorata (pocket water lily)	29
A0A5K1CSC3	unreviewed	A0A5K1CSC3_9MAGN	Uncharacterized protein	NYM_LOCUS17056	Nymphaea colorata (pocket water lily)	30
A0A5K1CSC4	unreviewed	A0A5K1CSC4_9MAGN	Malic enzyme NAD-binding domain-containing protein	NYM_LOCUS17015	Nymphaea colorata (pocket water lily)	37
A0A5K1CSC5	unreviewed	A0A5K1CSC5_9MAGN	Uncharacterized protein	NYM_LOCUS16822	Nymphaea colorata (pocket water lily)	63
A0A5K1CSC6	unreviewed	A0A5K1CSC6_9MAGN	Uncharacterized protein	NYM_LOCUS17168	Nymphaea colorata (pocket water lily)	28
A0A5K1CSC7	unreviewed	A0A5K1CSC7_9MAGN	Bifunctional inhibitor/plant lipid transfer protein/seed storage helical domain-containing protein	NYM_LOCUS17134	Nymphaea colorata (pocket water lily)	113
A0A5K1CSC8	unreviewed	A0A5K1CSC8_9MAGN	Uncharacterized protein	NYM_LOCUS17084	Nymphaea colorata (pocket water lily)	43
A0A5K1CSC9	unreviewed	A0A5K1CSC9_9MAGN	Uncharacterized protein	NYM_LOCUS18415	Nymphaea colorata (pocket water lily)	52
A0A5K1CSD0	unreviewed	A0A5K1CSD0_9MAGN	Uncharacterized protein	NYM_LOCUS17177	Nymphaea colorata (pocket water lily)	32
A0A5K1CSD1	unreviewed	A0A5K1CSD1_9MAGN	Uncharacterized protein	NYM_LOCUS17057	Nymphaea colorata (pocket water lily)	15
A0A5K1CSD2	unreviewed	A0A5K1CSD2_9MAGN	Arp2/3 complex 34 kDa subunit	NYM_LOCUS17423	Nymphaea colorata (pocket water lily)	41
A0A5K1CSD3	unreviewed	A0A5K1CSD3_9MAGN	Uncharacterized protein	NYM_LOCUS18595	Nymphaea colorata (pocket water lily)	102
A0A5K1CSD5	unreviewed	A0A5K1CSD5_9MAGN	Nucleotide-diphospho-sugar transferase domain-containing protein	NYM_LOCUS17018	Nymphaea colorata (pocket water lily)	161
A0A5K1CSD6	unreviewed	A0A5K1CSD6_9MAGN	Remorin C-terminal domain-containing protein	NYM_LOCUS17171	Nymphaea colorata (pocket water lily)	27
A0A5K1CSD7	unreviewed	A0A5K1CSD7_9MAGN	Uncharacterized protein	NYM_LOCUS18413	Nymphaea colorata (pocket water lily)	33
A0A5K1CSD9	unreviewed	A0A5K1CSD9_9MAGN	Uncharacterized protein	NYM_LOCUS17058 NYM_LOCUS17060	Nymphaea colorata (pocket water lily)	15
A0A5K1CSE0	unreviewed	A0A5K1CSE0_9MAGN	BZIP domain-containing protein	NYM_LOCUS17178	Nymphaea colorata (pocket water lily)	35
A0A5K1CSE1	unreviewed	A0A5K1CSE1_9MAGN	Uncharacterized protein	NYM_LOCUS17087	Nymphaea colorata (pocket water lily)	13
A0A5K1CSE2	unreviewed	A0A5K1CSE2_9MAGN	Uncharacterized protein	NYM_LOCUS17421	Nymphaea colorata (pocket water lily)	461
A0A5K1CSE3	unreviewed	A0A5K1CSE3_9MAGN	O-methyltransferase domain-containing protein	NYM_LOCUS18593	Nymphaea colorata (pocket water lily)	96
A0A5K1CSE4	unreviewed	A0A5K1CSE4_9MAGN	Uncharacterized protein	NYM_LOCUS16826	Nymphaea colorata (pocket water lily)	17
A0A5K1CSE5	unreviewed	A0A5K1CSE5_9MAGN	RRM domain-containing protein	NYM_LOCUS17019	Nymphaea colorata (pocket water lily)	182
A0A5K1CSE6	unreviewed	A0A5K1CSE6_9MAGN	Uncharacterized protein	NYM_LOCUS17172	Nymphaea colorata (pocket water lily)	16
A0A5K1CSE7	unreviewed	A0A5K1CSE7_9MAGN	Glycosyl-hydrolase family 116 catalytic region domain-containing protein	NYM_LOCUS18410	Nymphaea colorata (pocket water lily)	87
A0A5K1CSE8	unreviewed	A0A5K1CSE8_9MAGN	VHS domain-containing protein	NYM_LOCUS17063	Nymphaea colorata (pocket water lily)	37
A0A5K1CSE9	unreviewed	A0A5K1CSE9_9MAGN	RWD domain-containing protein	NYM_LOCUS17089	Nymphaea colorata (pocket water lily)	177
A0A5K1CSF0	unreviewed	A0A5K1CSF0_9MAGN	Uncharacterized protein	NYM_LOCUS17140	Nymphaea colorata (pocket water lily)	38
A0A5K1CSF1	unreviewed	A0A5K1CSF1_9MAGN	Uncharacterized protein	NYM_LOCUS17179	Nymphaea colorata (pocket water lily)	93
A0A5K1CSF2	unreviewed	A0A5K1CSF2_9MAGN	O-methyltransferase domain-containing protein	NYM_LOCUS18593	Nymphaea colorata (pocket water lily)	251
A0A5K1CSF3	unreviewed	A0A5K1CSF3_9MAGN	Protein kinase domain-containing protein	NYM_LOCUS17021	Nymphaea colorata (pocket water lily)	41
A0A5K1CSF4	unreviewed	A0A5K1CSF4_9MAGN	Uncharacterized protein	NYM_LOCUS17172	Nymphaea colorata (pocket water lily)	41
A0A5K1CSF5	unreviewed	A0A5K1CSF5_9MAGN	Trehalose 6-phosphate phosphatase	NYM_LOCUS17092	Nymphaea colorata (pocket water lily)	91
A0A5K1CSF6	unreviewed	A0A5K1CSF6_9MAGN	Translation elongation factor EFTu/EF1A C-terminal domain-containing protein	NYM_LOCUS17180	Nymphaea colorata (pocket water lily)	55
A0A5K1CSF7	unreviewed	A0A5K1CSF7_9MAGN	CLASP N-terminal domain-containing protein	NYM_LOCUS17141	Nymphaea colorata (pocket water lily)	20
A0A5K1CSF8	unreviewed	A0A5K1CSF8_9MAGN	Uncharacterized protein	NYM_LOCUS17022	Nymphaea colorata (pocket water lily)	59
A0A5K1CSF9	unreviewed	A0A5K1CSF9_9MAGN	Uncharacterized protein	NYM_LOCUS17172	Nymphaea colorata (pocket water lily)	16
A0A5K1CSG0	unreviewed	A0A5K1CSG0_9MAGN	Uncharacterized protein	NYM_LOCUS18591	Nymphaea colorata (pocket water lily)	184
A0A5K1CSG1	unreviewed	A0A5K1CSG1_9MAGN	Tr-type G domain-containing protein	NYM_LOCUS17180	Nymphaea colorata (pocket water lily)	36
A0A5K1CSG2	unreviewed	A0A5K1CSG2_9MAGN	Uncharacterized protein	NYM_LOCUS17093	Nymphaea colorata (pocket water lily)	18
A0A5K1CSG5	unreviewed	A0A5K1CSG5_9MAGN	CCR4-NOT transcription complex subunit 1 TTP binding domain-containing protein	NYM_LOCUS17172	Nymphaea colorata (pocket water lily)	34
A0A5K1CSG6	unreviewed	A0A5K1CSG6_9MAGN	Uncharacterized protein	NYM_LOCUS18590	Nymphaea colorata (pocket water lily)	16
A0A5K1CSG7	unreviewed	A0A5K1CSG7_9MAGN	Uncharacterized protein	NYM_LOCUS17181	Nymphaea colorata (pocket water lily)	44
A0A5K1CSG8	unreviewed	A0A5K1CSG8_9MAGN	Uncharacterized protein	NYM_LOCUS17143	Nymphaea colorata (pocket water lily)	55
A0A5K1CSH0	unreviewed	A0A5K1CSH0_9MAGN	Uncharacterized protein	NYM_LOCUS17026	Nymphaea colorata (pocket water lily)	37
A0A5K1CSH1	unreviewed	A0A5K1CSH1_9MAGN	Uncharacterized protein	NYM_LOCUS17181	Nymphaea colorata (pocket water lily)	57
A0A5K1CSH2	unreviewed	A0A5K1CSH2_9MAGN	Uncharacterized protein	NYM_LOCUS17172	Nymphaea colorata (pocket water lily)	84
A0A5K1CSH3	unreviewed	A0A5K1CSH3_9MAGN	Uncharacterized protein	NYM_LOCUS18590	Nymphaea colorata (pocket water lily)	20
A0A5K1CSH4	unreviewed	A0A5K1CSH4_9MAGN	Uncharacterized protein	NYM_LOCUS17145	Nymphaea colorata (pocket water lily)	40
A0A5K1CSH6	unreviewed	A0A5K1CSH6_9MAGN	Uncharacterized protein	NYM_LOCUS17027	Nymphaea colorata (pocket water lily)	18
A0A5K1CSH7	unreviewed	A0A5K1CSH7_9MAGN	Uncharacterized protein	NYM_LOCUS17173	Nymphaea colorata (pocket water lily)	29
A0A5K1CSH8	unreviewed	A0A5K1CSH8_9MAGN	Uncharacterized protein	NYM_LOCUS17181	Nymphaea colorata (pocket water lily)	26
A0A5K1CSH9	unreviewed	A0A5K1CSH9_9MAGN	Uncharacterized protein	NYM_LOCUS18588	Nymphaea colorata (pocket water lily)	40
A0A5K1CSI0	unreviewed	A0A5K1CSI0_9MAGN	Uncharacterized protein	NYM_LOCUS17146	Nymphaea colorata (pocket water lily)	75
A0A5K1CSI1	unreviewed	A0A5K1CSI1_9MAGN	Uncharacterized protein	NYM_LOCUS17101	Nymphaea colorata (pocket water lily)	65
A0A5K1CSI2	unreviewed	A0A5K1CSI2_9MAGN	Uncharacterized protein	NYM_LOCUS17030	Nymphaea colorata (pocket water lily)	38
A0A5K1CSI3	unreviewed	A0A5K1CSI3_9MAGN	Uncharacterized protein	NYM_LOCUS17176	Nymphaea colorata (pocket water lily)	38
A0A5K1CSI5	unreviewed	A0A5K1CSI5_9MAGN	Uncharacterized protein	NYM_LOCUS17148	Nymphaea colorata (pocket water lily)	42
A0A5K1CSI6	unreviewed	A0A5K1CSI6_9MAGN	Uncharacterized protein	NYM_LOCUS18588	Nymphaea colorata (pocket water lily)	23
A0A5K1CSI7	unreviewed	A0A5K1CSI7_9MAGN	Uncharacterized protein	NYM_LOCUS17031	Nymphaea colorata (pocket water lily)	27
A0A5K1CSI8	unreviewed	A0A5K1CSI8_9MAGN	Uncharacterized protein	NYM_LOCUS17105	Nymphaea colorata (pocket water lily)	64
A0A5K1CSI9	unreviewed	A0A5K1CSI9_9MAGN	Uncharacterized protein	NYM_LOCUS17184	Nymphaea colorata (pocket water lily)	62
A0A5K1CSJ0	unreviewed	A0A5K1CSJ0_9MAGN	Uncharacterized protein	NYM_LOCUS17177	Nymphaea colorata (pocket water lily)	25
A0A5K1CSJ1	unreviewed	A0A5K1CSJ1_9MAGN	Uncharacterized protein	NYM_LOCUS17149	Nymphaea colorata (pocket water lily)	31
A0A5K1CSJ3	unreviewed	A0A5K1CSJ3_9MAGN	Uncharacterized protein	NYM_LOCUS17031	Nymphaea colorata (pocket water lily)	37
A0A5K1CSJ4	unreviewed	A0A5K1CSJ4_9MAGN	Uncharacterized protein	NYM_LOCUS17106	Nymphaea colorata (pocket water lily)	22
A0A5K1CSJ5	unreviewed	A0A5K1CSJ5_9MAGN	Uncharacterized protein	NYM_LOCUS17177	Nymphaea colorata (pocket water lily)	11
A0A5K1CSJ6	unreviewed	A0A5K1CSJ6_9MAGN	Uncharacterized protein	NYM_LOCUS17186	Nymphaea colorata (pocket water lily)	75
A0A5K1CSJ7	unreviewed	A0A5K1CSJ7_9MAGN	Uncharacterized protein	NYM_LOCUS17150	Nymphaea colorata (pocket water lily)	35
A0A5K1CSJ8	unreviewed	A0A5K1CSJ8_9MAGN	Uncharacterized protein	NYM_LOCUS16827	Nymphaea colorata (pocket water lily)	14
A0A5K1CSJ9	unreviewed	A0A5K1CSJ9_9MAGN	Fibronectin type-III domain-containing protein	NYM_LOCUS17418	Nymphaea colorata (pocket water lily)	308
A0A5K1CSK0	unreviewed	A0A5K1CSK0_9MAGN	Uncharacterized protein	NYM_LOCUS18583	Nymphaea colorata (pocket water lily)	38
A0A5K1CSK1	unreviewed	A0A5K1CSK1_9MAGN	Glycosyl-hydrolase family 116 N-terminal domain-containing protein	NYM_LOCUS18410	Nymphaea colorata (pocket water lily)	34
A0A5K1CSK2	unreviewed	A0A5K1CSK2_9MAGN	Uncharacterized protein	NYM_LOCUS17032	Nymphaea colorata (pocket water lily)	23
A0A5K1CSK3	unreviewed	A0A5K1CSK3_9MAGN	WAT1-related protein	NYM_LOCUS17179	Nymphaea colorata (pocket water lily)	67
A0A5K1CSK4	unreviewed	A0A5K1CSK4_9MAGN	Uncharacterized protein	NYM_LOCUS17065	Nymphaea colorata (pocket water lily)	34
A0A5K1CSK5	unreviewed	A0A5K1CSK5_9MAGN	GH18 domain-containing protein	NYM_LOCUS17153	Nymphaea colorata (pocket water lily)	288
A0A5K1CSK6	unreviewed	A0A5K1CSK6_9MAGN	Pentacotripeptide-repeat region of PRORP domain-containing protein	NYM_LOCUS17107	Nymphaea colorata (pocket water lily)	40
A0A5K1CSK7	unreviewed	A0A5K1CSK7_9MAGN	Uncharacterized protein	NYM_LOCUS16828	Nymphaea colorata (pocket water lily)	61
A0A5K1CSK8	unreviewed	A0A5K1CSK8_9MAGN	Uncharacterized protein	NYM_LOCUS17187	Nymphaea colorata (pocket water lily)	178
A0A5K1CSK9	unreviewed	A0A5K1CSK9_9MAGN	PIPK domain-containing protein	NYM_LOCUS18581	Nymphaea colorata (pocket water lily)	52
A0A5K1CSL0	unreviewed	A0A5K1CSL0_9MAGN	Uncharacterized protein	NYM_LOCUS17032	Nymphaea colorata (pocket water lily)	20
A0A5K1CSL1	unreviewed	A0A5K1CSL1_9MAGN	Uncharacterized protein	NYM_LOCUS18409	Nymphaea colorata (pocket water lily)	39
A0A5K1CSL2	unreviewed	A0A5K1CSL2_9MAGN	Uncharacterized protein	NYM_LOCUS17412	Nymphaea colorata (pocket water lily)	90
A0A5K1CSL3	unreviewed	A0A5K1CSL3_9MAGN	Uncharacterized protein	NYM_LOCUS17068	Nymphaea colorata (pocket water lily)	30
A0A5K1CSL4	unreviewed	A0A5K1CSL4_9MAGN	Uncharacterized protein	NYM_LOCUS17153	Nymphaea colorata (pocket water lily)	26
A0A5K1CSL5	unreviewed	A0A5K1CSL5_9MAGN	RING-type E3 ubiquitin transferase (EC 2.3.2.27)	NYM_LOCUS16829	Nymphaea colorata (pocket water lily)	214
A0A5K1CSL6	unreviewed	A0A5K1CSL6_9MAGN	WAT1-related protein	NYM_LOCUS17179	Nymphaea colorata (pocket water lily)	50
A0A5K1CSL7	unreviewed	A0A5K1CSL7_9MAGN	HIT domain-containing protein	NYM_LOCUS17189	Nymphaea colorata (pocket water lily)	25
A0A5K1CSL8	unreviewed	A0A5K1CSL8_9MAGN	Uncharacterized protein	NYM_LOCUS17108	Nymphaea colorata (pocket water lily)	128
A0A5K1CSL9	unreviewed	A0A5K1CSL9_9MAGN	WAT1-related protein	NYM_LOCUS17035	Nymphaea colorata (pocket water lily)	39
A0A5K1CSM0	unreviewed	A0A5K1CSM0_9MAGN	AMP-binding enzyme C-terminal domain-containing protein	NYM_LOCUS17071	Nymphaea colorata (pocket water lily)	37
A0A5K1CSM1	unreviewed	A0A5K1CSM1_9MAGN	Uncharacterized protein	NYM_LOCUS18580	Nymphaea colorata (pocket water lily)	62
A0A5K1CSM2	unreviewed	A0A5K1CSM2_9MAGN	Rab3 GTPase-activating protein catalytic subunit	NYM_LOCUS17410	Nymphaea colorata (pocket water lily)	142
A0A5K1CSM3	unreviewed	A0A5K1CSM3_9MAGN	Uncharacterized protein	NYM_LOCUS18407	Nymphaea colorata (pocket water lily)	30
A0A5K1CSM4	unreviewed	A0A5K1CSM4_9MAGN	Uncharacterized protein	NYM_LOCUS16830	Nymphaea colorata (pocket water lily)	43
A0A5K1CSM5	unreviewed	A0A5K1CSM5_9MAGN	Uncharacterized protein	NYM_LOCUS17154	Nymphaea colorata (pocket water lily)	126
A0A5K1CSM6	unreviewed	A0A5K1CSM6_9MAGN	Uncharacterized protein	NYM_LOCUS17180	Nymphaea colorata (pocket water lily)	56
A0A5K1CSM7	unreviewed	A0A5K1CSM7_9MAGN	Uncharacterized protein	NYM_LOCUS17191	Nymphaea colorata (pocket water lily)	39
A0A5K1CSM8	unreviewed	A0A5K1CSM8_9MAGN	Uncharacterized protein	NYM_LOCUS17110	Nymphaea colorata (pocket water lily)	37
A0A5K1CSN0	unreviewed	A0A5K1CSN0_9MAGN	Uncharacterized protein	NYM_LOCUS17072	Nymphaea colorata (pocket water lily)	19
A0A5K1CSN1	unreviewed	A0A5K1CSN1_9MAGN	GATA-type domain-containing protein	NYM_LOCUS17036	Nymphaea colorata (pocket water lily)	122
A0A5K1CSN2	unreviewed	A0A5K1CSN2_9MAGN	RING-type E3 ubiquitin transferase (EC 2.3.2.27)	NYM_LOCUS16831	Nymphaea colorata (pocket water lily)	240
A0A5K1CSN3	unreviewed	A0A5K1CSN3_9MAGN	Uncharacterized protein	NYM_LOCUS18580	Nymphaea colorata (pocket water lily)	38
A0A5K1CSN4	unreviewed	A0A5K1CSN4_9MAGN	Uncharacterized protein	NYM_LOCUS18403	Nymphaea colorata (pocket water lily)	153
A0A5K1CSN5	unreviewed	A0A5K1CSN5_9MAGN	Chromatin-remodeling ATPase INO80	NYM_LOCUS17155	Nymphaea colorata (pocket water lily)	42
A0A5K1CSN6	unreviewed	A0A5K1CSN6_9MAGN	Uncharacterized protein	NYM_LOCUS17180	Nymphaea colorata (pocket water lily)	17
A0A5K1CSN7	unreviewed	A0A5K1CSN7_9MAGN	Peptidase M41 domain-containing protein	NYM_LOCUS17192	Nymphaea colorata (pocket water lily)	113
A0A5K1CSN8	unreviewed	A0A5K1CSN8_9MAGN	CSC1/OSCA1-like cytosolic domain-containing protein	NYM_LOCUS17111	Nymphaea colorata (pocket water lily)	113
A0A5K1CSN9	unreviewed	A0A5K1CSN9_9MAGN	Uncharacterized protein	NYM_LOCUS17405	Nymphaea colorata (pocket water lily)	99
A0A5K1CSP0	unreviewed	A0A5K1CSP0_9MAGN	UspA domain-containing protein	NYM_LOCUS16831	Nymphaea colorata (pocket water lily)	59
A0A5K1CSP1	unreviewed	A0A5K1CSP1_9MAGN	WRKY domain-containing protein	NYM_LOCUS17038	Nymphaea colorata (pocket water lily)	56
A0A5K1CSP2	unreviewed	A0A5K1CSP2_9MAGN	Uncharacterized protein	NYM_LOCUS17075	Nymphaea colorata (pocket water lily)	54
A0A5K1CSP3	unreviewed	A0A5K1CSP3_9MAGN	Uncharacterized protein	NYM_LOCUS18576	Nymphaea colorata (pocket water lily)	58
A0A5K1CSP4	unreviewed	A0A5K1CSP4_9MAGN	Uncharacterized protein	NYM_LOCUS18402	Nymphaea colorata (pocket water lily)	32
A0A5K1CSP5	unreviewed	A0A5K1CSP5_9MAGN	SNF2 N-terminal domain-containing protein	NYM_LOCUS17155	Nymphaea colorata (pocket water lily)	26
A0A5K1CSP6	unreviewed	A0A5K1CSP6_9MAGN	Uncharacterized protein	NYM_LOCUS17194	Nymphaea colorata (pocket water lily)	27
A0A5K1CSP7	unreviewed	A0A5K1CSP7_9MAGN	Uncharacterized protein	NYM_LOCUS16832	Nymphaea colorata (pocket water lily)	40
A0A5K1CSP8	unreviewed	A0A5K1CSP8_9MAGN	Uncharacterized protein	NYM_LOCUS17181	Nymphaea colorata (pocket water lily)	40
A0A5K1CSP9	unreviewed	A0A5K1CSP9_9MAGN	Uncharacterized protein	NYM_LOCUS17157	Nymphaea colorata (pocket water lily)	20
A0A5K1CSQ0	unreviewed	A0A5K1CSQ0_9MAGN	Histone H2A/H2B/H3 domain-containing protein	NYM_LOCUS17078	Nymphaea colorata (pocket water lily)	55
A0A5K1CSQ1	unreviewed	A0A5K1CSQ1_9MAGN	Uncharacterized protein	NYM_LOCUS17403	Nymphaea colorata (pocket water lily)	52
A0A5K1CSQ2	unreviewed	A0A5K1CSQ2_9MAGN	Uncharacterized protein	NYM_LOCUS17112	Nymphaea colorata (pocket water lily)	27
A0A5K1CSQ3	unreviewed	A0A5K1CSQ3_9MAGN	ELMO domain-containing protein	NYM_LOCUS17040	Nymphaea colorata (pocket water lily)	38
A0A5K1CSQ4	unreviewed	A0A5K1CSQ4_9MAGN	Uncharacterized protein	NYM_LOCUS18573	Nymphaea colorata (pocket water lily)	58
A0A5K1CSQ5	unreviewed	A0A5K1CSQ5_9MAGN	Uncharacterized protein	NYM_LOCUS18400	Nymphaea colorata (pocket water lily)	14
A0A5K1CSQ6	unreviewed	A0A5K1CSQ6_9MAGN	Uncharacterized protein	NYM_LOCUS16834	Nymphaea colorata (pocket water lily)	15
A0A5K1CSQ7	unreviewed	A0A5K1CSQ7_9MAGN	Uncharacterized protein	NYM_LOCUS17196	Nymphaea colorata (pocket water lily)	30
A0A5K1CSQ8	unreviewed	A0A5K1CSQ8_9MAGN	Uncharacterized protein	NYM_LOCUS17158	Nymphaea colorata (pocket water lily)	143
A0A5K1CSQ9	unreviewed	A0A5K1CSQ9_9MAGN	3-beta hydroxysteroid dehydrogenase/isomerase domain-containing protein	NYM_LOCUS17080	Nymphaea colorata (pocket water lily)	92
A0A5K1CSR0	unreviewed	A0A5K1CSR0_9MAGN	Uncharacterized protein	NYM_LOCUS17401	Nymphaea colorata (pocket water lily)	25
A0A5K1CSR1	unreviewed	A0A5K1CSR1_9MAGN	Uncharacterized protein	NYM_LOCUS17181	Nymphaea colorata (pocket water lily)	44
A0A5K1CSR2	unreviewed	A0A5K1CSR2_9MAGN	Peptidase S54 rhomboid domain-containing protein	NYM_LOCUS17042	Nymphaea colorata (pocket water lily)	50
A0A5K1CSR3	unreviewed	A0A5K1CSR3_9MAGN	Uncharacterized protein	NYM_LOCUS17113	Nymphaea colorata (pocket water lily)	53
A0A5K1CSR4	unreviewed	A0A5K1CSR4_9MAGN	Uncharacterized protein	NYM_LOCUS18570	Nymphaea colorata (pocket water lily)	34
A0A5K1CSR5	unreviewed	A0A5K1CSR5_9MAGN	Uncharacterized protein	NYM_LOCUS18397	Nymphaea colorata (pocket water lily)	15
A0A5K1CSR6	unreviewed	A0A5K1CSR6_9MAGN	Uncharacterized protein	NYM_LOCUS16835	Nymphaea colorata (pocket water lily)	29
A0A5K1CSR7	unreviewed	A0A5K1CSR7_9MAGN	Uncharacterized protein	NYM_LOCUS17159	Nymphaea colorata (pocket water lily)	23
A0A5K1CSR8	unreviewed	A0A5K1CSR8_9MAGN	Uncharacterized protein	NYM_LOCUS17197	Nymphaea colorata (pocket water lily)	40
A0A5K1CSR9	unreviewed	A0A5K1CSR9_9MAGN	Homeobox domain-containing protein	NYM_LOCUS17081	Nymphaea colorata (pocket water lily)	57
A0A5K1CSS0	unreviewed	A0A5K1CSS0_9MAGN	Acetyltransferase	NYM_LOCUS17398	Nymphaea colorata (pocket water lily)	266
A0A5K1CSS1	unreviewed	A0A5K1CSS1_9MAGN	RecF/RecN/SMC N-terminal domain-containing protein	NYM_LOCUS17181	Nymphaea colorata (pocket water lily)	31
A0A5K1CSS2	unreviewed	A0A5K1CSS2_9MAGN	Uncharacterized protein	NYM_LOCUS17044	Nymphaea colorata (pocket water lily)	25
A0A5K1CSS3	unreviewed	A0A5K1CSS3_9MAGN	Uncharacterized protein	NYM_LOCUS17116	Nymphaea colorata (pocket water lily)	151
A0A5K1CSS4	unreviewed	A0A5K1CSS4_9MAGN	Uncharacterized protein	NYM_LOCUS18568	Nymphaea colorata (pocket water lily)	27
A0A5K1CSS6	unreviewed	A0A5K1CSS6_9MAGN	Uncharacterized protein	NYM_LOCUS17161	Nymphaea colorata (pocket water lily)	55
A0A5K1CSS7	unreviewed	A0A5K1CSS7_9MAGN	Xylanase inhibitor C-terminal domain-containing protein	NYM_LOCUS17398	Nymphaea colorata (pocket water lily)	94
A0A5K1CSS8	unreviewed	A0A5K1CSS8_9MAGN	Senescence domain-containing protein	NYM_LOCUS17086	Nymphaea colorata (pocket water lily)	189
A0A5K1CSS9	unreviewed	A0A5K1CSS9_9MAGN	Uncharacterized protein	NYM_LOCUS17199	Nymphaea colorata (pocket water lily)	17
A0A5K1CST0	unreviewed	A0A5K1CST0_9MAGN	Uncharacterized protein	NYM_LOCUS17183	Nymphaea colorata (pocket water lily)	92
A0A5K1CST1	unreviewed	A0A5K1CST1_9MAGN	Uncharacterized protein	NYM_LOCUS18397	Nymphaea colorata (pocket water lily)	59
A0A5K1CST2	unreviewed	A0A5K1CST2_9MAGN	Dynamin stalk domain-containing protein	NYM_LOCUS17117	Nymphaea colorata (pocket water lily)	40
A0A5K1CST3	unreviewed	A0A5K1CST3_9MAGN	Uncharacterized protein	NYM_LOCUS16841	Nymphaea colorata (pocket water lily)	26
A0A5K1CST4	unreviewed	A0A5K1CST4_9MAGN	Uncharacterized protein	NYM_LOCUS18566	Nymphaea colorata (pocket water lily)	20
A0A5K1CST5	unreviewed	A0A5K1CST5_9MAGN	Uncharacterized protein	NYM_LOCUS17163	Nymphaea colorata (pocket water lily)	31
A0A5K1CST6	unreviewed	A0A5K1CST6_9MAGN	FAD-binding domain-containing protein	NYM_LOCUS17047	Nymphaea colorata (pocket water lily)	76
A0A5K1CST7	unreviewed	A0A5K1CST7_9MAGN	Uncharacterized protein	NYM_LOCUS17394	Nymphaea colorata (pocket water lily)	27
A0A5K1CST9	unreviewed	A0A5K1CST9_9MAGN	Uncharacterized protein	NYM_LOCUS17185	Nymphaea colorata (pocket water lily)	77
A0A5K1CSU0	unreviewed	A0A5K1CSU0_9MAGN	Hydrophobic seed protein domain-containing protein	NYM_LOCUS17202	Nymphaea colorata (pocket water lily)	131
A0A5K1CSU2	unreviewed	A0A5K1CSU2_9MAGN	RRM domain-containing protein	NYM_LOCUS17119	Nymphaea colorata (pocket water lily)	26
A0A5K1CSU3	unreviewed	A0A5K1CSU3_9MAGN	UBC core domain-containing protein	NYM_LOCUS16842	Nymphaea colorata (pocket water lily)	42
A0A5K1CSU4	unreviewed	A0A5K1CSU4_9MAGN	Protein WAVE	NYM_LOCUS17165	Nymphaea colorata (pocket water lily)	784
A0A5K1CSU5	unreviewed	A0A5K1CSU5_9MAGN	Uncharacterized protein	NYM_LOCUS17051	Nymphaea colorata (pocket water lily)	37
A0A5K1CSU7	unreviewed	A0A5K1CSU7_9MAGN	Uncharacterized protein	NYM_LOCUS17090	Nymphaea colorata (pocket water lily)	198
A0A5K1CSU9	unreviewed	A0A5K1CSU9_9MAGN	Tetrahydrofolate dehydrogenase/cyclohydrolase catalytic domain-containing protein	NYM_LOCUS17205	Nymphaea colorata (pocket water lily)	52
A0A5K1CSV0	unreviewed	A0A5K1CSV0_9MAGN	Uncharacterized protein	NYM_LOCUS18392	Nymphaea colorata (pocket water lily)	12
A0A5K1CSV1	unreviewed	A0A5K1CSV1_9MAGN	Uncharacterized protein	NYM_LOCUS17186	Nymphaea colorata (pocket water lily)	22
A0A5K1CSV2	unreviewed	A0A5K1CSV2_9MAGN	Uncharacterized protein	NYM_LOCUS16844	Nymphaea colorata (pocket water lily)	36
A0A5K1CSV3	unreviewed	A0A5K1CSV3_9MAGN	Uncharacterized protein	NYM_LOCUS17165	Nymphaea colorata (pocket water lily)	36
A0A5K1CSV4	unreviewed	A0A5K1CSV4_9MAGN	ABC transmembrane type-1 domain-containing protein	NYM_LOCUS17093	Nymphaea colorata (pocket water lily)	323
A0A5K1CSV5	unreviewed	A0A5K1CSV5_9MAGN	Anaphase-promoting complex subunit 4 WD40 domain-containing protein	NYM_LOCUS17120	Nymphaea colorata (pocket water lily)	61
A0A5K1CSV6	unreviewed	A0A5K1CSV6_9MAGN	Uncharacterized protein	NYM_LOCUS17393	Nymphaea colorata (pocket water lily)	28
A0A5K1CSV7	unreviewed	A0A5K1CSV7_9MAGN	Uncharacterized protein	NYM_LOCUS17053	Nymphaea colorata (pocket water lily)	40
A0A5K1CSV8	unreviewed	A0A5K1CSV8_9MAGN	Kinesin motor domain-containing protein	NYM_LOCUS17207	Nymphaea colorata (pocket water lily)	80
A0A5K1CSV9	unreviewed	A0A5K1CSV9_9MAGN	Uncharacterized protein	NYM_LOCUS18561	Nymphaea colorata (pocket water lily)	22
A0A5K1CSW0	unreviewed	A0A5K1CSW0_9MAGN	Uncharacterized protein	NYM_LOCUS17188	Nymphaea colorata (pocket water lily)	22
A0A5K1CSW1	unreviewed	A0A5K1CSW1_9MAGN	RING-type domain-containing protein	NYM_LOCUS18389	Nymphaea colorata (pocket water lily)	172
A0A5K1CSW2	unreviewed	A0A5K1CSW2_9MAGN	RING-type E3 ubiquitin transferase (EC 2.3.2.27)	NYM_LOCUS16846	Nymphaea colorata (pocket water lily)	36
A0A5K1CSW3	unreviewed	A0A5K1CSW3_9MAGN	Uncharacterized protein	NYM_LOCUS17166	Nymphaea colorata (pocket water lily)	25
A0A5K1CSW4	unreviewed	A0A5K1CSW4_9MAGN	Uncharacterized protein	NYM_LOCUS17094	Nymphaea colorata (pocket water lily)	12
A0A5K1CSW5	unreviewed	A0A5K1CSW5_9MAGN	Uncharacterized protein	NYM_LOCUS17120 NYM_LOCUS8474	Nymphaea colorata (pocket water lily)	23
A0A5K1CSW6	unreviewed	A0A5K1CSW6_9MAGN	Secreted protein	NYM_LOCUS17391	Nymphaea colorata (pocket water lily)	89
A0A5K1CSW7	unreviewed	A0A5K1CSW7_9MAGN	Uncharacterized protein	NYM_LOCUS17055	Nymphaea colorata (pocket water lily)	35
A0A5K1CSW8	unreviewed	A0A5K1CSW8_9MAGN	Uncharacterized protein	NYM_LOCUS17209	Nymphaea colorata (pocket water lily)	18
A0A5K1CSW9	unreviewed	A0A5K1CSW9_9MAGN	Uncharacterized protein	NYM_LOCUS18558	Nymphaea colorata (pocket water lily)	25
A0A5K1CSX0	unreviewed	A0A5K1CSX0_9MAGN	Uncharacterized protein	NYM_LOCUS17189	Nymphaea colorata (pocket water lily)	15
A0A5K1CSX1	unreviewed	A0A5K1CSX1_9MAGN	Uncharacterized protein	NYM_LOCUS16848	Nymphaea colorata (pocket water lily)	50
A0A5K1CSX3	unreviewed	A0A5K1CSX3_9MAGN	Uncharacterized protein	NYM_LOCUS18386	Nymphaea colorata (pocket water lily)	41
A0A5K1CSX4	unreviewed	A0A5K1CSX4_9MAGN	Uncharacterized protein	NYM_LOCUS17096	Nymphaea colorata (pocket water lily)	34
A0A5K1CSX5	unreviewed	A0A5K1CSX5_9MAGN	Uncharacterized protein	NYM_LOCUS17390	Nymphaea colorata (pocket water lily)	92
A0A5K1CSX6	unreviewed	A0A5K1CSX6_9MAGN	Haloacid dehalogenase	NYM_LOCUS17121	Nymphaea colorata (pocket water lily)	57
A0A5K1CSX7	unreviewed	A0A5K1CSX7_9MAGN	Uncharacterized protein	NYM_LOCUS17056	Nymphaea colorata (pocket water lily)	23
A0A5K1CSX8	unreviewed	A0A5K1CSX8_9MAGN	Trehalose 6-phosphate phosphatase	NYM_LOCUS17210	Nymphaea colorata (pocket water lily)	23
A0A5K1CSX9	unreviewed	A0A5K1CSX9_9MAGN	Anaphase-promoting complex subunit 4 WD40 domain-containing protein	NYM_LOCUS18556	Nymphaea colorata (pocket water lily)	22
A0A5K1CSY0	unreviewed	A0A5K1CSY0_9MAGN	Uncharacterized protein	NYM_LOCUS17191	Nymphaea colorata (pocket water lily)	24
A0A5K1CSY1	unreviewed	A0A5K1CSY1_9MAGN	VHS domain-containing protein	NYM_LOCUS17098	Nymphaea colorata (pocket water lily)	173
A0A5K1CSY2	unreviewed	A0A5K1CSY2_9MAGN	Uncharacterized protein	NYM_LOCUS16848	Nymphaea colorata (pocket water lily)	36
A0A5K1CSY3	unreviewed	A0A5K1CSY3_9MAGN	Uncharacterized protein	NYM_LOCUS17171	Nymphaea colorata (pocket water lily)	55
A0A5K1CSY4	unreviewed	A0A5K1CSY4_9MAGN	UBA domain-containing protein	NYM_LOCUS17389	Nymphaea colorata (pocket water lily)	34
A0A5K1CSY5	unreviewed	A0A5K1CSY5_9MAGN	Uncharacterized protein	NYM_LOCUS17056	Nymphaea colorata (pocket water lily)	33
A0A5K1CSY6	unreviewed	A0A5K1CSY6_9MAGN	Uncharacterized protein	NYM_LOCUS17211	Nymphaea colorata (pocket water lily)	47
A0A5K1CSY7	unreviewed	A0A5K1CSY7_9MAGN	Uncharacterized protein	NYM_LOCUS18556	Nymphaea colorata (pocket water lily)	30
A0A5K1CSY8	unreviewed	A0A5K1CSY8_9MAGN	Uncharacterized protein	NYM_LOCUS17193	Nymphaea colorata (pocket water lily)	272
A0A5K1CSY9	unreviewed	A0A5K1CSY9_9MAGN	CCR4-Not complex component Not1 C-terminal domain-containing protein	NYM_LOCUS17172	Nymphaea colorata (pocket water lily)	27
A0A5K1CSZ0	unreviewed	A0A5K1CSZ0_9MAGN	Uncharacterized protein	NYM_LOCUS17101	Nymphaea colorata (pocket water lily)	50
A0A5K1CSZ1	unreviewed	A0A5K1CSZ1_9MAGN	Uncharacterized protein	NYM_LOCUS16850	Nymphaea colorata (pocket water lily)	13
A0A5K1CSZ2	unreviewed	A0A5K1CSZ2_9MAGN	Uncharacterized protein	NYM_LOCUS17387	Nymphaea colorata (pocket water lily)	27
A0A5K1CSZ3	unreviewed	A0A5K1CSZ3_9MAGN	Retrotransposon Copia-like N-terminal domain-containing protein	NYM_LOCUS17059	Nymphaea colorata (pocket water lily)	229
A0A5K1CSZ4	unreviewed	A0A5K1CSZ4_9MAGN	Uncharacterized protein	NYM_LOCUS17213	Nymphaea colorata (pocket water lily)	76
A0A5K1CSZ6	unreviewed	A0A5K1CSZ6_9MAGN	Uncharacterized protein	NYM_LOCUS17195	Nymphaea colorata (pocket water lily)	31
A0A5K1CSZ7	unreviewed	A0A5K1CSZ7_9MAGN	Uncharacterized protein	NYM_LOCUS17172	Nymphaea colorata (pocket water lily)	39
A0A5K1CSZ8	unreviewed	A0A5K1CSZ8_9MAGN	Uncharacterized protein	NYM_LOCUS16853	Nymphaea colorata (pocket water lily)	23
A0A5K1CSZ9	unreviewed	A0A5K1CSZ9_9MAGN	Solute-binding protein family 3/N-terminal domain-containing protein	NYM_LOCUS17383	Nymphaea colorata (pocket water lily)	105
A0A5K1CT00	unreviewed	A0A5K1CT00_9MAGN	DEAD-box RNA helicase Q domain-containing protein	NYM_LOCUS17106	Nymphaea colorata (pocket water lily)	291
A0A5K1CT01	unreviewed	A0A5K1CT01_9MAGN	Uncharacterized protein	NYM_LOCUS17063	Nymphaea colorata (pocket water lily)	116
A0A5K1CT02	unreviewed	A0A5K1CT02_9MAGN	Uncharacterized protein	NYM_LOCUS17213	Nymphaea colorata (pocket water lily)	92
A0A5K1CT03	unreviewed	A0A5K1CT03_9MAGN	Uncharacterized protein	NYM_LOCUS17196	Nymphaea colorata (pocket water lily)	48
A0A5K1CT04	unreviewed	A0A5K1CT04_9MAGN	Uncharacterized protein	NYM_LOCUS16854	Nymphaea colorata (pocket water lily)	88
A0A5K1CT05	unreviewed	A0A5K1CT05_9MAGN	Uncharacterized protein	NYM_LOCUS17064	Nymphaea colorata (pocket water lily)	142
A0A5K1CT06	unreviewed	A0A5K1CT06_9MAGN	Uncharacterized protein	NYM_LOCUS17214	Nymphaea colorata (pocket water lily)	47
A0A5K1CT07	unreviewed	A0A5K1CT07_9MAGN	Uncharacterized protein	NYM_LOCUS17199	Nymphaea colorata (pocket water lily)	26
A0A5K1CT08	unreviewed	A0A5K1CT08_9MAGN	SUEL-type lectin domain-containing protein	NYM_LOCUS16856	Nymphaea colorata (pocket water lily)	72
A0A5K1CT09	unreviewed	A0A5K1CT09_9MAGN	Flavin-containing monooxygenase	NYM_LOCUS17214	Nymphaea colorata (pocket water lily)	58
A0A5K1CT10	unreviewed	A0A5K1CT10_9MAGN	DUF4005 domain-containing protein	NYM_LOCUS17067	Nymphaea colorata (pocket water lily)	73
A0A5K1CT11	unreviewed	A0A5K1CT11_9MAGN	EF-hand domain-containing protein	NYM_LOCUS17200	Nymphaea colorata (pocket water lily)	41
A0A5K1CT12	unreviewed	A0A5K1CT12_9MAGN	Uncharacterized protein	NYM_LOCUS16858	Nymphaea colorata (pocket water lily)	44
A0A5K1CT14	unreviewed	A0A5K1CT14_9MAGN	Uncharacterized protein	NYM_LOCUS17069	Nymphaea colorata (pocket water lily)	42
A0A5K1CT15	unreviewed	A0A5K1CT15_9MAGN	Uncharacterized protein	NYM_LOCUS17204	Nymphaea colorata (pocket water lily)	41
A0A5K1CT16	unreviewed	A0A5K1CT16_9MAGN	Uncharacterized protein	NYM_LOCUS16859	Nymphaea colorata (pocket water lily)	88
A0A5K1CT17	unreviewed	A0A5K1CT17_9MAGN	Uncharacterized protein	NYM_LOCUS17217	Nymphaea colorata (pocket water lily)	47
A0A5K1CT18	unreviewed	A0A5K1CT18_9MAGN	Uncharacterized protein	NYM_LOCUS17072	Nymphaea colorata (pocket water lily)	32
A0A5K1CT19	unreviewed	A0A5K1CT19_9MAGN	Uncharacterized protein	NYM_LOCUS17206	Nymphaea colorata (pocket water lily)	87
A0A5K1CT20	unreviewed	A0A5K1CT20_9MAGN	Uncharacterized protein	NYM_LOCUS16859	Nymphaea colorata (pocket water lily)	85
A0A5K1CT21	unreviewed	A0A5K1CT21_9MAGN	Uncharacterized protein	NYM_LOCUS17219	Nymphaea colorata (pocket water lily)	20
A0A5K1CT22	unreviewed	A0A5K1CT22_9MAGN	Uncharacterized protein	NYM_LOCUS17075	Nymphaea colorata (pocket water lily)	16
A0A5K1CT23	unreviewed	A0A5K1CT23_9MAGN	Uncharacterized protein	NYM_LOCUS16860	Nymphaea colorata (pocket water lily)	14
A0A5K1CT24	unreviewed	A0A5K1CT24_9MAGN	Uncharacterized protein	NYM_LOCUS17208	Nymphaea colorata (pocket water lily)	169
A0A5K1CT25	unreviewed	A0A5K1CT25_9MAGN	Uncharacterized protein	NYM_LOCUS18384	Nymphaea colorata (pocket water lily)	19
A0A5K1CT26	unreviewed	A0A5K1CT26_9MAGN	NAC domain-containing protein	NYM_LOCUS17221	Nymphaea colorata (pocket water lily)	61
A0A5K1CT27	unreviewed	A0A5K1CT27_9MAGN	Uncharacterized protein	NYM_LOCUS17077	Nymphaea colorata (pocket water lily)	183
A0A5K1CT28	unreviewed	A0A5K1CT28_9MAGN	Uncharacterized protein	NYM_LOCUS16860	Nymphaea colorata (pocket water lily)	23
A0A5K1CT29	unreviewed	A0A5K1CT29_9MAGN	Uncharacterized protein	NYM_LOCUS17209	Nymphaea colorata (pocket water lily)	28
A0A5K1CT30	unreviewed	A0A5K1CT30_9MAGN	Uncharacterized protein	NYM_LOCUS17123	Nymphaea colorata (pocket water lily)	109
A0A5K1CT31	unreviewed	A0A5K1CT31_9MAGN	Inositol polyphosphate-related phosphatase domain-containing protein	NYM_LOCUS18382	Nymphaea colorata (pocket water lily)	35
A0A5K1CT32	unreviewed	A0A5K1CT32_9MAGN	Uncharacterized protein	NYM_LOCUS17224	Nymphaea colorata (pocket water lily)	43
A0A5K1CT33	unreviewed	A0A5K1CT33_9MAGN	Glutamate/phenylalanine/leucine/valine dehydrogenase C-terminal domain-containing protein	NYM_LOCUS17080	Nymphaea colorata (pocket water lily)	48
A0A5K1CT34	unreviewed	A0A5K1CT34_9MAGN	Uncharacterized protein	NYM_LOCUS16862	Nymphaea colorata (pocket water lily)	19
A0A5K1CT35	unreviewed	A0A5K1CT35_9MAGN	Uncharacterized protein	NYM_LOCUS17210	Nymphaea colorata (pocket water lily)	19
A0A5K1CT36	unreviewed	A0A5K1CT36_9MAGN	Uncharacterized protein	NYM_LOCUS18378	Nymphaea colorata (pocket water lily)	76
A0A5K1CT37	unreviewed	A0A5K1CT37_9MAGN	Uncharacterized protein	NYM_LOCUS17126	Nymphaea colorata (pocket water lily)	34
A0A5K1CT38	unreviewed	A0A5K1CT38_9MAGN	Major facilitator superfamily (MFS) profile domain-containing protein	NYM_LOCUS17226	Nymphaea colorata (pocket water lily)	58
A0A5K1CT39	unreviewed	A0A5K1CT39_9MAGN	Transcription factor HEX	NYM_LOCUS17081	Nymphaea colorata (pocket water lily)	63
A0A5K1CT40	unreviewed	A0A5K1CT40_9MAGN	O-fucosyltransferase family protein	NYM_LOCUS18375	Nymphaea colorata (pocket water lily)	151
A0A5K1CT42	unreviewed	A0A5K1CT42_9MAGN	Uncharacterized protein	NYM_LOCUS18552	Nymphaea colorata (pocket water lily)	35
A0A5K1CT43	unreviewed	A0A5K1CT43_9MAGN	Uncharacterized protein	NYM_LOCUS17212	Nymphaea colorata (pocket water lily)	35
A0A5K1CT44	unreviewed	A0A5K1CT44_9MAGN	Uncharacterized protein	NYM_LOCUS17127	Nymphaea colorata (pocket water lily)	21
A0A5K1CT45	unreviewed	A0A5K1CT45_9MAGN	Uncharacterized protein	NYM_LOCUS17382	Nymphaea colorata (pocket water lily)	104
A0A5K1CT46	unreviewed	A0A5K1CT46_9MAGN	Helicase C-terminal domain-containing protein	NYM_LOCUS17106	Nymphaea colorata (pocket water lily)	55
A0A5K1CT47	unreviewed	A0A5K1CT47_9MAGN	Uncharacterized protein	NYM_LOCUS17172	Nymphaea colorata (pocket water lily)	28
A0A5K1CT48	unreviewed	A0A5K1CT48_9MAGN	Uncharacterized protein	NYM_LOCUS18373	Nymphaea colorata (pocket water lily)	40
A0A5K1CT50	unreviewed	A0A5K1CT50_9MAGN	Uncharacterized protein	NYM_LOCUS16864	Nymphaea colorata (pocket water lily)	17
A0A5K1CT51	unreviewed	A0A5K1CT51_9MAGN	Transmembrane protein	NYM_LOCUS17085	Nymphaea colorata (pocket water lily)	109
A0A5K1CT52	unreviewed	A0A5K1CT52_9MAGN	Uncharacterized protein	NYM_LOCUS18552	Nymphaea colorata (pocket water lily)	73
A0A5K1CT53	unreviewed	A0A5K1CT53_9MAGN	FAD/NAD(P)-binding domain-containing protein	NYM_LOCUS17214	Nymphaea colorata (pocket water lily)	28
A0A5K1CT54	unreviewed	A0A5K1CT54_9MAGN	Small ribosomal subunit protein uS15 N-terminal domain-containing protein	NYM_LOCUS17381	Nymphaea colorata (pocket water lily)	46
A0A5K1CT55	unreviewed	A0A5K1CT55_9MAGN	Uncharacterized protein	NYM_LOCUS17172	Nymphaea colorata (pocket water lily)	65
A0A5K1CT56	unreviewed	A0A5K1CT56_9MAGN	Uncharacterized protein	NYM_LOCUS17108	Nymphaea colorata (pocket water lily)	89
A0A5K1CT57	unreviewed	A0A5K1CT57_9MAGN	Pectinesterase inhibitor domain-containing protein	NYM_LOCUS17130	Nymphaea colorata (pocket water lily)	198
A0A5K1CT58	unreviewed	A0A5K1CT58_9MAGN	PHD-type domain-containing protein	NYM_LOCUS17229	Nymphaea colorata (pocket water lily)	23
A0A5K1CT59	unreviewed	A0A5K1CT59_9MAGN	Phosphoglycerate mutase family protein	NYM_LOCUS18372	Nymphaea colorata (pocket water lily)	119
A0A5K1CT60	unreviewed	A0A5K1CT60_9MAGN	Uncharacterized protein	NYM_LOCUS18550	Nymphaea colorata (pocket water lily)	46
A0A5K1CT61	unreviewed	A0A5K1CT61_9MAGN	Uncharacterized protein	NYM_LOCUS16864	Nymphaea colorata (pocket water lily)	32
A0A5K1CT62	unreviewed	A0A5K1CT62_9MAGN	Uncharacterized protein	NYM_LOCUS17214	Nymphaea colorata (pocket water lily)	45
A0A5K1CT63	unreviewed	A0A5K1CT63_9MAGN	Uncharacterized protein	NYM_LOCUS17087	Nymphaea colorata (pocket water lily)	56
A0A5K1CT65	unreviewed	A0A5K1CT65_9MAGN	Uncharacterized protein	NYM_LOCUS17108	Nymphaea colorata (pocket water lily)	39
A0A5K1CT66	unreviewed	A0A5K1CT66_9MAGN	Uncharacterized protein	NYM_LOCUS17172	Nymphaea colorata (pocket water lily)	38
A0A5K1CT67	unreviewed	A0A5K1CT67_9MAGN	Uncharacterized protein	NYM_LOCUS18371	Nymphaea colorata (pocket water lily)	29
A0A5K1CT68	unreviewed	A0A5K1CT68_9MAGN	Uncharacterized protein	NYM_LOCUS17229	Nymphaea colorata (pocket water lily)	64
A0A5K1CT69	unreviewed	A0A5K1CT69_9MAGN	Uncharacterized protein	NYM_LOCUS16869	Nymphaea colorata (pocket water lily)	71
A0A5K1CT70	unreviewed	A0A5K1CT70_9MAGN	Uncharacterized protein	NYM_LOCUS17135	Nymphaea colorata (pocket water lily)	36
A0A5K1CT71	unreviewed	A0A5K1CT71_9MAGN	Uncharacterized protein	NYM_LOCUS18549	Nymphaea colorata (pocket water lily)	35
A0A5K1CT72	unreviewed	A0A5K1CT72_9MAGN	Uncharacterized protein	NYM_LOCUS17089	Nymphaea colorata (pocket water lily)	25
A0A5K1CT73	unreviewed	A0A5K1CT73_9MAGN	Uncharacterized protein	NYM_LOCUS17214	Nymphaea colorata (pocket water lily)	51
A0A5K1CT74	unreviewed	A0A5K1CT74_9MAGN	Amino acid transporter transmembrane domain-containing protein	NYM_LOCUS17378	Nymphaea colorata (pocket water lily)	71
A0A5K1CT75	unreviewed	A0A5K1CT75_9MAGN	Uncharacterized protein	NYM_LOCUS17173	Nymphaea colorata (pocket water lily)	17
A0A5K1CT77	unreviewed	A0A5K1CT77_9MAGN	PGG domain-containing protein	NYM_LOCUS18370	Nymphaea colorata (pocket water lily)	35
A0A5K1CT79	unreviewed	A0A5K1CT79_9MAGN	Uncharacterized protein	NYM_LOCUS18548	Nymphaea colorata (pocket water lily)	32
A0A5K1CT80	unreviewed	A0A5K1CT80_9MAGN	FRIGIDA-like protein	NYM_LOCUS17231	Nymphaea colorata (pocket water lily)	127
A0A5K1CT81	unreviewed	A0A5K1CT81_9MAGN	Uncharacterized protein	NYM_LOCUS17137	Nymphaea colorata (pocket water lily)	21
A0A5K1CT82	unreviewed	A0A5K1CT82_9MAGN	Uncharacterized protein	NYM_LOCUS17092	Nymphaea colorata (pocket water lily)	700
A0A5K1CT83	unreviewed	A0A5K1CT83_9MAGN	Uncharacterized protein	NYM_LOCUS17214	Nymphaea colorata (pocket water lily)	23
A0A5K1CT84	unreviewed	A0A5K1CT84_9MAGN	Amino acid transporter transmembrane domain-containing protein	NYM_LOCUS17378	Nymphaea colorata (pocket water lily)	54
A0A5K1CT86	unreviewed	A0A5K1CT86_9MAGN	Uncharacterized protein	NYM_LOCUS17176	Nymphaea colorata (pocket water lily)	36
A0A5K1CT87	unreviewed	A0A5K1CT87_9MAGN	Uncharacterized protein	NYM_LOCUS16872	Nymphaea colorata (pocket water lily)	22
A0A5K1CT88	unreviewed	A0A5K1CT88_9MAGN	Uncharacterized protein	NYM_LOCUS17111	Nymphaea colorata (pocket water lily)	34
A0A5K1CT89	unreviewed	A0A5K1CT89_9MAGN	Uncharacterized protein	NYM_LOCUS18543	Nymphaea colorata (pocket water lily)	45
A0A5K1CT90	unreviewed	A0A5K1CT90_9MAGN	Uncharacterized protein	NYM_LOCUS17233	Nymphaea colorata (pocket water lily)	94
A0A5K1CT91	unreviewed	A0A5K1CT91_9MAGN	Uncharacterized protein	NYM_LOCUS17216	Nymphaea colorata (pocket water lily)	73
A0A5K1CT92	unreviewed	A0A5K1CT92_9MAGN	Uncharacterized protein	NYM_LOCUS17378	Nymphaea colorata (pocket water lily)	19
A0A5K1CT93	unreviewed	A0A5K1CT93_9MAGN	NADH dehydrogenase subunit 5	NYM_LOCUS17093	Nymphaea colorata (pocket water lily)	25
A0A5K1CT94	unreviewed	A0A5K1CT94_9MAGN	Uncharacterized protein	NYM_LOCUS17141	Nymphaea colorata (pocket water lily)	62
A0A5K1CT95	unreviewed	A0A5K1CT95_9MAGN	Uncharacterized protein	NYM_LOCUS16878	Nymphaea colorata (pocket water lily)	62
A0A5K1CT96	unreviewed	A0A5K1CT96_9MAGN	Uncharacterized protein	NYM_LOCUS17176	Nymphaea colorata (pocket water lily)	62
A0A5K1CT97	unreviewed	A0A5K1CT97_9MAGN	Uncharacterized protein	NYM_LOCUS18364	Nymphaea colorata (pocket water lily)	47
A0A5K1CTA0	unreviewed	A0A5K1CTA0_9MAGN	Uncharacterized protein	NYM_LOCUS17218	Nymphaea colorata (pocket water lily)	26
A0A5K1CTA1	unreviewed	A0A5K1CTA1_9MAGN	Uncharacterized protein	NYM_LOCUS17236	Nymphaea colorata (pocket water lily)	134
A0A5K1CTA2	unreviewed	A0A5K1CTA2_9MAGN	Uncharacterized protein	NYM_LOCUS17377	Nymphaea colorata (pocket water lily)	48
A0A5K1CTA3	unreviewed	A0A5K1CTA3_9MAGN	Homeobox KN domain-containing protein	NYM_LOCUS16880	Nymphaea colorata (pocket water lily)	20
A0A5K1CTA4	unreviewed	A0A5K1CTA4_9MAGN	Uncharacterized protein	NYM_LOCUS17095	Nymphaea colorata (pocket water lily)	19
A0A5K1CTA5	unreviewed	A0A5K1CTA5_9MAGN	Uncharacterized protein	NYM_LOCUS17177	Nymphaea colorata (pocket water lily)	12
A0A5K1CTA6	unreviewed	A0A5K1CTA6_9MAGN	Uncharacterized protein	NYM_LOCUS18541 NYM_LOCUS8719	Nymphaea colorata (pocket water lily)	32
A0A5K1CTA7	unreviewed	A0A5K1CTA7_9MAGN	DAGKc domain-containing protein	NYM_LOCUS18362	Nymphaea colorata (pocket water lily)	37
A0A5K1CTA8	unreviewed	A0A5K1CTA8_9MAGN	Uncharacterized protein	NYM_LOCUS17141	Nymphaea colorata (pocket water lily)	39
A0A5K1CTA9	unreviewed	A0A5K1CTA9_9MAGN	MADS-box domain-containing protein	NYM_LOCUS17114	Nymphaea colorata (pocket water lily)	35
A0A5K1CTB0	unreviewed	A0A5K1CTB0_9MAGN	Uncharacterized protein	NYM_LOCUS17220	Nymphaea colorata (pocket water lily)	62
A0A5K1CTB1	unreviewed	A0A5K1CTB1_9MAGN	Reverse transcriptase domain-containing protein	NYM_LOCUS17376	Nymphaea colorata (pocket water lily)	34
A0A5K1CTB2	unreviewed	A0A5K1CTB2_9MAGN	Uncharacterized protein	NYM_LOCUS17238	Nymphaea colorata (pocket water lily)	18
A0A5K1CTB3	unreviewed	A0A5K1CTB3_9MAGN	Uncharacterized protein	NYM_LOCUS16881	Nymphaea colorata (pocket water lily)	105
A0A5K1CTB4	unreviewed	A0A5K1CTB4_9MAGN	GAT domain-containing protein	NYM_LOCUS17098	Nymphaea colorata (pocket water lily)	133
A0A5K1CTB5	unreviewed	A0A5K1CTB5_9MAGN	BHLH domain-containing protein	NYM_LOCUS17178	Nymphaea colorata (pocket water lily)	22
A0A5K1CTB6	unreviewed	A0A5K1CTB6_9MAGN	Uncharacterized protein	NYM_LOCUS18539	Nymphaea colorata (pocket water lily)	30
A0A5K1CTB7	unreviewed	A0A5K1CTB7_9MAGN	Uncharacterized protein	NYM_LOCUS18359	Nymphaea colorata (pocket water lily)	24
A0A5K1CTB9	unreviewed	A0A5K1CTB9_9MAGN	Uncharacterized protein	NYM_LOCUS17117	Nymphaea colorata (pocket water lily)	35
A0A5K1CTC0	unreviewed	A0A5K1CTC0_9MAGN	Uncharacterized protein	NYM_LOCUS17375	Nymphaea colorata (pocket water lily)	67
A0A5K1CTC1	unreviewed	A0A5K1CTC1_9MAGN	Uncharacterized protein	NYM_LOCUS17238	Nymphaea colorata (pocket water lily)	166
A0A5K1CTC2	unreviewed	A0A5K1CTC2_9MAGN	Uncharacterized protein	NYM_LOCUS17222	Nymphaea colorata (pocket water lily)	42
A0A5K1CTC3	unreviewed	A0A5K1CTC3_9MAGN	Uncharacterized protein	NYM_LOCUS16882	Nymphaea colorata (pocket water lily)	95
A0A5K1CTC4	unreviewed	A0A5K1CTC4_9MAGN	Uncharacterized protein	NYM_LOCUS17101	Nymphaea colorata (pocket water lily)	27
A0A5K1CTC5	unreviewed	A0A5K1CTC5_9MAGN	Uncharacterized protein	NYM_LOCUS18358	Nymphaea colorata (pocket water lily)	36
A0A5K1CTC6	unreviewed	A0A5K1CTC6_9MAGN	ACT domain-containing protein	NYM_LOCUS18536	Nymphaea colorata (pocket water lily)	58
A0A5K1CTC7	unreviewed	A0A5K1CTC7_9MAGN	CBS domain-containing protein	NYM_LOCUS17143	Nymphaea colorata (pocket water lily)	70
A0A5K1CTC8	unreviewed	A0A5K1CTC8_9MAGN	Sugar phosphate transporter domain-containing protein	NYM_LOCUS17179	Nymphaea colorata (pocket water lily)	39
A0A5K1CTC9	unreviewed	A0A5K1CTC9_9MAGN	Uncharacterized protein	NYM_LOCUS17374	Nymphaea colorata (pocket water lily)	101
A0A5K1CTD0	unreviewed	A0A5K1CTD0_9MAGN	Uncharacterized protein	NYM_LOCUS17117	Nymphaea colorata (pocket water lily)	17
A0A5K1CTD1	unreviewed	A0A5K1CTD1_9MAGN	Uncharacterized protein	NYM_LOCUS17238	Nymphaea colorata (pocket water lily)	17
A0A5K1CTD2	unreviewed	A0A5K1CTD2_9MAGN	Uncharacterized protein	NYM_LOCUS17224	Nymphaea colorata (pocket water lily)	22
A0A5K1CTD3	unreviewed	A0A5K1CTD3_9MAGN	Uncharacterized protein	NYM_LOCUS16883	Nymphaea colorata (pocket water lily)	21
A0A5K1CTD4	unreviewed	A0A5K1CTD4_9MAGN	Uncharacterized protein	NYM_LOCUS18356	Nymphaea colorata (pocket water lily)	44
A0A5K1CTD5	unreviewed	A0A5K1CTD5_9MAGN	Uncharacterized protein	NYM_LOCUS17105	Nymphaea colorata (pocket water lily)	57
A0A5K1CTD6	unreviewed	A0A5K1CTD6_9MAGN	Uncharacterized protein	NYM_LOCUS17145	Nymphaea colorata (pocket water lily)	24
A0A5K1CTD7	unreviewed	A0A5K1CTD7_9MAGN	Uncharacterized protein	NYM_LOCUS17180	Nymphaea colorata (pocket water lily)	21
A0A5K1CTD8	unreviewed	A0A5K1CTD8_9MAGN	Uncharacterized protein	NYM_LOCUS17373	Nymphaea colorata (pocket water lily)	88
A0A5K1CTD9	unreviewed	A0A5K1CTD9_9MAGN	SWIM-type domain-containing protein	NYM_LOCUS18533	Nymphaea colorata (pocket water lily)	97
A0A5K1CTE0	unreviewed	A0A5K1CTE0_9MAGN	Uncharacterized protein	NYM_LOCUS17119	Nymphaea colorata (pocket water lily)	68
A0A5K1CTE1	unreviewed	A0A5K1CTE1_9MAGN	Uncharacterized protein	NYM_LOCUS17240	Nymphaea colorata (pocket water lily)	40
A0A5K1CTE2	unreviewed	A0A5K1CTE2_9MAGN	Uncharacterized protein	NYM_LOCUS16885	Nymphaea colorata (pocket water lily)	32
A0A5K1CTE3	unreviewed	A0A5K1CTE3_9MAGN	Leucine zipper homeobox-associated domain-containing protein	NYM_LOCUS18355	Nymphaea colorata (pocket water lily)	92
A0A5K1CTE4	unreviewed	A0A5K1CTE4_9MAGN	Major facilitator superfamily (MFS) profile domain-containing protein	NYM_LOCUS17227	Nymphaea colorata (pocket water lily)	100
A0A5K1CTE5	unreviewed	A0A5K1CTE5_9MAGN	Ion transport domain-containing protein	NYM_LOCUS17147	Nymphaea colorata (pocket water lily)	24
A0A5K1CTE6	unreviewed	A0A5K1CTE6_9MAGN	Uncharacterized protein	NYM_LOCUS17106	Nymphaea colorata (pocket water lily)	22
A0A5K1CTE7	unreviewed	A0A5K1CTE7_9MAGN	Uncharacterized protein	NYM_LOCUS17370	Nymphaea colorata (pocket water lily)	63
A0A5K1CTE8	unreviewed	A0A5K1CTE8_9MAGN	Uncharacterized protein	NYM_LOCUS17180	Nymphaea colorata (pocket water lily)	35
A0A5K1CTE9	unreviewed	A0A5K1CTE9_9MAGN	Inorganic diphosphatase	NYM_LOCUS18531	Nymphaea colorata (pocket water lily)	22
A0A5K1CTF0	unreviewed	A0A5K1CTF0_9MAGN	Uncharacterized protein	NYM_LOCUS16885	Nymphaea colorata (pocket water lily)	78
A0A5K1CTF1	unreviewed	A0A5K1CTF1_9MAGN	Cytochrome P450	NYM_LOCUS18605	Nymphaea colorata (pocket water lily)	47
A0A5K1CTF2	unreviewed	A0A5K1CTF2_9MAGN	Uncharacterized protein	NYM_LOCUS18352	Nymphaea colorata (pocket water lily)	30
A0A5K1CTF3	unreviewed	A0A5K1CTF3_9MAGN	Uncharacterized protein	NYM_LOCUS17120	Nymphaea colorata (pocket water lily)	36
A0A5K1CTF4	unreviewed	A0A5K1CTF4_9MAGN	SET domain-containing protein	NYM_LOCUS17229	Nymphaea colorata (pocket water lily)	34
A0A5K1CTF5	unreviewed	A0A5K1CTF5_9MAGN	Uncharacterized protein	NYM_LOCUS17148	Nymphaea colorata (pocket water lily)	46
A0A5K1CTF6	unreviewed	A0A5K1CTF6_9MAGN	Pentacotripeptide-repeat region of PRORP domain-containing protein	NYM_LOCUS17107	Nymphaea colorata (pocket water lily)	21
A0A5K1CTF7	unreviewed	A0A5K1CTF7_9MAGN	Uncharacterized protein	NYM_LOCUS17181	Nymphaea colorata (pocket water lily)	18
A0A5K1CTF8	unreviewed	A0A5K1CTF8_9MAGN	TsaA-like domain-containing protein	NYM_LOCUS17369	Nymphaea colorata (pocket water lily)	25
A0A5K1CTF9	unreviewed	A0A5K1CTF9_9MAGN	Protein kinase domain-containing protein	NYM_LOCUS16887	Nymphaea colorata (pocket water lily)	129
A0A5K1CTG0	unreviewed	A0A5K1CTG0_9MAGN	Uncharacterized protein	NYM_LOCUS18604	Nymphaea colorata (pocket water lily)	33
A0A5K1CTG1	unreviewed	A0A5K1CTG1_9MAGN	Uncharacterized protein	NYM_LOCUS18529	Nymphaea colorata (pocket water lily)	24
A0A5K1CTG2	unreviewed	A0A5K1CTG2_9MAGN	Uncharacterized protein	NYM_LOCUS17120	Nymphaea colorata (pocket water lily)	36
A0A5K1CTG3	unreviewed	A0A5K1CTG3_9MAGN	PHD-type domain-containing protein	NYM_LOCUS17229	Nymphaea colorata (pocket water lily)	39
A0A5K1CTG4	unreviewed	A0A5K1CTG4_9MAGN	Uncharacterized protein	NYM_LOCUS18351	Nymphaea colorata (pocket water lily)	34
A0A5K1CTG5	unreviewed	A0A5K1CTG5_9MAGN	ABC transporter domain-containing protein	NYM_LOCUS17149	Nymphaea colorata (pocket water lily)	118
A0A5K1CTG6	unreviewed	A0A5K1CTG6_9MAGN	Uncharacterized protein	NYM_LOCUS17108	Nymphaea colorata (pocket water lily)	12
A0A5K1CTG7	unreviewed	A0A5K1CTG7_9MAGN	Uncharacterized protein	NYM_LOCUS18602	Nymphaea colorata (pocket water lily)	58
A0A5K1CTG8	unreviewed	A0A5K1CTG8_9MAGN	Uncharacterized protein	NYM_LOCUS18528	Nymphaea colorata (pocket water lily)	8
A0A5K1CTG9	unreviewed	A0A5K1CTG9_9MAGN	Uncharacterized protein	NYM_LOCUS16888 NYM_LOCUS8096	Nymphaea colorata (pocket water lily)	16
A0A5K1CTH0	unreviewed	A0A5K1CTH0_9MAGN	Uncharacterized protein	NYM_LOCUS17181	Nymphaea colorata (pocket water lily)	34
A0A5K1CTH1	unreviewed	A0A5K1CTH1_9MAGN	Sugar phosphate transporter domain-containing protein	NYM_LOCUS17368	Nymphaea colorata (pocket water lily)	37
A0A5K1CTH2	unreviewed	A0A5K1CTH2_9MAGN	Uncharacterized protein	NYM_LOCUS18350	Nymphaea colorata (pocket water lily)	16
A0A5K1CTH3	unreviewed	A0A5K1CTH3_9MAGN	Haloacid dehalogenase-like hydrolase domain-containing protein Sgpp	NYM_LOCUS17121	Nymphaea colorata (pocket water lily)	32
A0A5K1CTH4	unreviewed	A0A5K1CTH4_9MAGN	Uncharacterized protein	NYM_LOCUS17229	Nymphaea colorata (pocket water lily)	25
A0A5K1CTH5	unreviewed	A0A5K1CTH5_9MAGN	Uncharacterized protein	NYM_LOCUS17151	Nymphaea colorata (pocket water lily)	190
A0A5K1CTH6	unreviewed	A0A5K1CTH6_9MAGN	CMP/dCMP-type deaminase domain-containing protein	NYM_LOCUS17366	Nymphaea colorata (pocket water lily)	46
A0A5K1CTH7	unreviewed	A0A5K1CTH7_9MAGN	Uncharacterized protein	NYM_LOCUS17110	Nymphaea colorata (pocket water lily)	27
A0A5K1CTH8	unreviewed	A0A5K1CTH8_9MAGN	Uncharacterized protein	NYM_LOCUS16890	Nymphaea colorata (pocket water lily)	27
A0A5K1CTH9	unreviewed	A0A5K1CTH9_9MAGN	K Homology domain-containing protein	NYM_LOCUS18601	Nymphaea colorata (pocket water lily)	28
A0A5K1CTI0	unreviewed	A0A5K1CTI0_9MAGN	Uncharacterized protein	NYM_LOCUS18526	Nymphaea colorata (pocket water lily)	49
A0A5K1CTI1	unreviewed	A0A5K1CTI1_9MAGN	Uncharacterized protein	NYM_LOCUS17125	Nymphaea colorata (pocket water lily)	18
A0A5K1CTI3	unreviewed	A0A5K1CTI3_9MAGN	Uncharacterized protein	NYM_LOCUS17181	Nymphaea colorata (pocket water lily)	26
A0A5K1CTI4	unreviewed	A0A5K1CTI4_9MAGN	Uncharacterized protein	NYM_LOCUS17233	Nymphaea colorata (pocket water lily)	97
A0A5K1CTI5	unreviewed	A0A5K1CTI5_9MAGN	Uncharacterized protein	NYM_LOCUS17153	Nymphaea colorata (pocket water lily)	30
A0A5K1CTI6	unreviewed	A0A5K1CTI6_9MAGN	Uncharacterized protein	NYM_LOCUS17364	Nymphaea colorata (pocket water lily)	30
A0A5K1CTI7	unreviewed	A0A5K1CTI7_9MAGN	Uncharacterized protein	NYM_LOCUS17127	Nymphaea colorata (pocket water lily)	71
A0A5K1CTI8	unreviewed	A0A5K1CTI8_9MAGN	O-methyltransferase domain-containing protein	NYM_LOCUS18599	Nymphaea colorata (pocket water lily)	257
A0A5K1CTI9	unreviewed	A0A5K1CTI9_9MAGN	Uncharacterized protein	NYM_LOCUS17111	Nymphaea colorata (pocket water lily)	27
A0A5K1CTJ0	unreviewed	A0A5K1CTJ0_9MAGN	Uncharacterized protein	NYM_LOCUS18524	Nymphaea colorata (pocket water lily)	21
A0A5K1CTJ1	unreviewed	A0A5K1CTJ1_9MAGN	Uncharacterized protein	NYM_LOCUS16891	Nymphaea colorata (pocket water lily)	20
A0A5K1CTJ2	unreviewed	A0A5K1CTJ2_9MAGN	DUF676 domain-containing protein	NYM_LOCUS18348	Nymphaea colorata (pocket water lily)	71
A0A5K1CTJ3	unreviewed	A0A5K1CTJ3_9MAGN	Uncharacterized protein	NYM_LOCUS17183	Nymphaea colorata (pocket water lily)	37
A0A5K1CTJ4	unreviewed	A0A5K1CTJ4_9MAGN	Uncharacterized protein	NYM_LOCUS17234	Nymphaea colorata (pocket water lily)	21
A0A5K1CTJ5	unreviewed	A0A5K1CTJ5_9MAGN	NUC153 domain-containing protein	NYM_LOCUS17154	Nymphaea colorata (pocket water lily)	69
A0A5K1CTJ6	unreviewed	A0A5K1CTJ6_9MAGN	Uncharacterized protein	NYM_LOCUS17363	Nymphaea colorata (pocket water lily)	16
A0A5K1CTJ7	unreviewed	A0A5K1CTJ7_9MAGN	Uncharacterized protein	NYM_LOCUS16892	Nymphaea colorata (pocket water lily)	27
A0A5K1CTJ8	unreviewed	A0A5K1CTJ8_9MAGN	CBS domain-containing protein	NYM_LOCUS18522	Nymphaea colorata (pocket water lily)	61
A0A5K1CTJ9	unreviewed	A0A5K1CTJ9_9MAGN	Uncharacterized protein	NYM_LOCUS17129	Nymphaea colorata (pocket water lily)	23
A0A5K1CTK1	unreviewed	A0A5K1CTK1_9MAGN	O-methyltransferase domain-containing protein	NYM_LOCUS18596	Nymphaea colorata (pocket water lily)	99
A0A5K1CTK2	unreviewed	A0A5K1CTK2_9MAGN	Uncharacterized protein	NYM_LOCUS18347	Nymphaea colorata (pocket water lily)	22
A0A5K1CTK3	unreviewed	A0A5K1CTK3_9MAGN	Uncharacterized protein	NYM_LOCUS17184	Nymphaea colorata (pocket water lily)	26
A0A5K1CTK4	unreviewed	A0A5K1CTK4_9MAGN	Uncharacterized protein	NYM_LOCUS17237	Nymphaea colorata (pocket water lily)	336
A0A5K1CTK7	unreviewed	A0A5K1CTK7_9MAGN	Uncharacterized protein	NYM_LOCUS18520	Nymphaea colorata (pocket water lily)	543
A0A5K1CTK9	unreviewed	A0A5K1CTK9_9MAGN	Clathrin/coatomer adaptor adaptin-like N-terminal domain-containing protein	NYM_LOCUS17132	Nymphaea colorata (pocket water lily)	76
A0A5K1CTL0	unreviewed	A0A5K1CTL0_9MAGN	Uncharacterized protein	NYM_LOCUS18347	Nymphaea colorata (pocket water lily)	38
A0A5K1CTL1	unreviewed	A0A5K1CTL1_9MAGN	Uncharacterized protein	NYM_LOCUS17114	Nymphaea colorata (pocket water lily)	29
A0A5K1CTL3	unreviewed	A0A5K1CTL3_9MAGN	Uncharacterized protein	NYM_LOCUS17155	Nymphaea colorata (pocket water lily)	39
A0A5K1CTL4	unreviewed	A0A5K1CTL4_9MAGN	Uncharacterized protein	NYM_LOCUS17136	Nymphaea colorata (pocket water lily)	10
A0A5K1CTL5	unreviewed	A0A5K1CTL5_9MAGN	Uncharacterized protein	NYM_LOCUS17238	Nymphaea colorata (pocket water lily)	29
A0A5K1CTL6	unreviewed	A0A5K1CTL6_9MAGN	Hexosyltransferase	NYM_LOCUS17187	Nymphaea colorata (pocket water lily)	91
A0A5K1CTL7	unreviewed	A0A5K1CTL7_9MAGN	Uncharacterized protein	NYM_LOCUS16894	Nymphaea colorata (pocket water lily)	75
A0A5K1CTL8	unreviewed	A0A5K1CTL8_9MAGN	Uncharacterized protein	NYM_LOCUS18519	Nymphaea colorata (pocket water lily)	124
A0A5K1CTL9	unreviewed	A0A5K1CTL9_9MAGN	Uncharacterized protein	NYM_LOCUS17358	Nymphaea colorata (pocket water lily)	9
A0A5K1CTM0	unreviewed	A0A5K1CTM0_9MAGN	DUF676 domain-containing protein	NYM_LOCUS18344	Nymphaea colorata (pocket water lily)	195
A0A5K1CTM1	unreviewed	A0A5K1CTM1_9MAGN	Uncharacterized protein	NYM_LOCUS18593	Nymphaea colorata (pocket water lily)	43
A0A5K1CTM2	unreviewed	A0A5K1CTM2_9MAGN	Dynamin stalk domain-containing protein	NYM_LOCUS17117	Nymphaea colorata (pocket water lily)	46
A0A5K1CTM3	unreviewed	A0A5K1CTM3_9MAGN	Uncharacterized protein	NYM_LOCUS17156	Nymphaea colorata (pocket water lily)	40
A0A5K1CTM4	unreviewed	A0A5K1CTM4_9MAGN	Uncharacterized protein	NYM_LOCUS17238	Nymphaea colorata (pocket water lily)	42
A0A5K1CTM5	unreviewed	A0A5K1CTM5_9MAGN	Uncharacterized protein	NYM_LOCUS16896	Nymphaea colorata (pocket water lily)	44
A0A5K1CTM6	unreviewed	A0A5K1CTM6_9MAGN	Uncharacterized protein	NYM_LOCUS17188	Nymphaea colorata (pocket water lily)	19
A0A5K1CTM7	unreviewed	A0A5K1CTM7_9MAGN	Uncharacterized protein	NYM_LOCUS17357	Nymphaea colorata (pocket water lily)	80
A0A5K1CTM8	unreviewed	A0A5K1CTM8_9MAGN	Uncharacterized protein	NYM_LOCUS17138	Nymphaea colorata (pocket water lily)	77
A0A5K1CTM9	unreviewed	A0A5K1CTM9_9MAGN	Uncharacterized protein	NYM_LOCUS18342	Nymphaea colorata (pocket water lily)	159
A0A5K1CTN0	unreviewed	A0A5K1CTN0_9MAGN	Uncharacterized protein	NYM_LOCUS18516	Nymphaea colorata (pocket water lily)	30
A0A5K1CTN1	unreviewed	A0A5K1CTN1_9MAGN	Tr-type G domain-containing protein	NYM_LOCUS18592 NYM_LOCUS18594	Nymphaea colorata (pocket water lily)	812
A0A5K1CTN2	unreviewed	A0A5K1CTN2_9MAGN	Uncharacterized protein	NYM_LOCUS17117	Nymphaea colorata (pocket water lily)	24
A0A5K1CTN3	unreviewed	A0A5K1CTN3_9MAGN	Uncharacterized protein	NYM_LOCUS17157	Nymphaea colorata (pocket water lily)	14
A0A5K1CTN6	unreviewed	A0A5K1CTN6_9MAGN	Uncharacterized protein	NYM_LOCUS16896	Nymphaea colorata (pocket water lily)	17
A0A5K1CTN7	unreviewed	A0A5K1CTN7_9MAGN	Uncharacterized protein	NYM_LOCUS17239	Nymphaea colorata (pocket water lily)	33
A0A5K1CTN9	unreviewed	A0A5K1CTN9_9MAGN	Uncharacterized protein	NYM_LOCUS17189	Nymphaea colorata (pocket water lily)	21
A0A5K1CTP0	unreviewed	A0A5K1CTP0_9MAGN	Uncharacterized protein	NYM_LOCUS18336	Nymphaea colorata (pocket water lily)	20
A0A5K1CTP1	unreviewed	A0A5K1CTP1_9MAGN	Uncharacterized protein	NYM_LOCUS17119	Nymphaea colorata (pocket water lily)	38
A0A5K1CTP2	unreviewed	A0A5K1CTP2_9MAGN	Amidohydrolase-related domain-containing protein	NYM_LOCUS18590	Nymphaea colorata (pocket water lily)	76
A0A5K1CTP3	unreviewed	A0A5K1CTP3_9MAGN	Uncharacterized protein	NYM_LOCUS18513	Nymphaea colorata (pocket water lily)	21
A0A5K1CTP4	unreviewed	A0A5K1CTP4_9MAGN	RING-type domain-containing protein	NYM_LOCUS17354	Nymphaea colorata (pocket water lily)	164
A0A5K1CTP5	unreviewed	A0A5K1CTP5_9MAGN	Uncharacterized protein	NYM_LOCUS17159	Nymphaea colorata (pocket water lily)	25
A0A5K1CTP6	unreviewed	A0A5K1CTP6_9MAGN	Uncharacterized protein	NYM_LOCUS17191	Nymphaea colorata (pocket water lily)	22
A0A5K1CTP7	unreviewed	A0A5K1CTP7_9MAGN	Uncharacterized protein	NYM_LOCUS16897	Nymphaea colorata (pocket water lily)	29
A0A5K1CTP8	unreviewed	A0A5K1CTP8_9MAGN	Cytochrome P450	NYM_LOCUS17241	Nymphaea colorata (pocket water lily)	53
A0A5K1CTP9	unreviewed	A0A5K1CTP9_9MAGN	Uncharacterized protein	NYM_LOCUS18336	Nymphaea colorata (pocket water lily)	17
A0A5K1CTQ0	unreviewed	A0A5K1CTQ0_9MAGN	Uncharacterized protein	NYM_LOCUS18590	Nymphaea colorata (pocket water lily)	40
A0A5K1CTQ1	unreviewed	A0A5K1CTQ1_9MAGN	Uncharacterized protein	NYM_LOCUS17141	Nymphaea colorata (pocket water lily)	34
A0A5K1CTQ2	unreviewed	A0A5K1CTQ2_9MAGN	Uncharacterized protein	NYM_LOCUS17120	Nymphaea colorata (pocket water lily)	37
A0A5K1CTQ3	unreviewed	A0A5K1CTQ3_9MAGN	DUF4378 domain-containing protein	NYM_LOCUS18510	Nymphaea colorata (pocket water lily)	251
A0A5K1CTQ4	unreviewed	A0A5K1CTQ4_9MAGN	Uncharacterized protein	NYM_LOCUS17352	Nymphaea colorata (pocket water lily)	24
A0A5K1CTQ6	unreviewed	A0A5K1CTQ6_9MAGN	Uncharacterized protein	NYM_LOCUS18605	Nymphaea colorata (pocket water lily)	19
A0A5K1CTQ7	unreviewed	A0A5K1CTQ7_9MAGN	Peptidase M41 domain-containing protein	NYM_LOCUS17192	Nymphaea colorata (pocket water lily)	103
A0A5K1CTQ8	unreviewed	A0A5K1CTQ8_9MAGN	Pentatricopeptide repeat-containing protein	NYM_LOCUS18335	Nymphaea colorata (pocket water lily)	154
A0A5K1CTQ9	unreviewed	A0A5K1CTQ9_9MAGN	Uncharacterized protein	NYM_LOCUS16900	Nymphaea colorata (pocket water lily)	113
A0A5K1CTR0	unreviewed	A0A5K1CTR0_9MAGN	Uncharacterized protein	NYM_LOCUS17142	Nymphaea colorata (pocket water lily)	18
A0A5K1CTR2	unreviewed	A0A5K1CTR2_9MAGN	Uncharacterized protein	NYM_LOCUS18508 NYM_LOCUS8684	Nymphaea colorata (pocket water lily)	34
A0A5K1CTR3	unreviewed	A0A5K1CTR3_9MAGN	Uncharacterized protein	NYM_LOCUS17351	Nymphaea colorata (pocket water lily)	11
A0A5K1CTR4	unreviewed	A0A5K1CTR4_9MAGN	Uncharacterized protein	NYM_LOCUS17120	Nymphaea colorata (pocket water lily)	36
A0A5K1CTR5	unreviewed	A0A5K1CTR5_9MAGN	Gfo/Idh/MocA-like oxidoreductase C-terminal domain-containing protein	NYM_LOCUS17161	Nymphaea colorata (pocket water lily)	64
A0A5K1CTR6	unreviewed	A0A5K1CTR6_9MAGN	Uncharacterized protein	NYM_LOCUS17194	Nymphaea colorata (pocket water lily)	24
A0A5K1CTR7	unreviewed	A0A5K1CTR7_9MAGN	Uncharacterized protein	NYM_LOCUS18604	Nymphaea colorata (pocket water lily)	40
A0A5K1CTR9	unreviewed	A0A5K1CTR9_9MAGN	Uncharacterized protein	NYM_LOCUS16902	Nymphaea colorata (pocket water lily)	14
A0A5K1CTS0	unreviewed	A0A5K1CTS0_9MAGN	Uncharacterized protein	NYM_LOCUS18507	Nymphaea colorata (pocket water lily)	376
A0A5K1CTS1	unreviewed	A0A5K1CTS1_9MAGN	Uncharacterized protein	NYM_LOCUS17144	Nymphaea colorata (pocket water lily)	9
A0A5K1CTS4	unreviewed	A0A5K1CTS4_9MAGN	Uncharacterized protein	NYM_LOCUS17163	Nymphaea colorata (pocket water lily)	38
A0A5K1CTS5	unreviewed	A0A5K1CTS5_9MAGN	Uncharacterized protein	NYM_LOCUS17121	Nymphaea colorata (pocket water lily)	83
A0A5K1CTS6	unreviewed	A0A5K1CTS6_9MAGN	Uncharacterized protein	NYM_LOCUS17196	Nymphaea colorata (pocket water lily)	40
A0A5K1CTS7	unreviewed	A0A5K1CTS7_9MAGN	Uncharacterized protein	NYM_LOCUS16903	Nymphaea colorata (pocket water lily)	69
A0A5K1CTS8	unreviewed	A0A5K1CTS8_9MAGN	Uncharacterized protein	NYM_LOCUS18506	Nymphaea colorata (pocket water lily)	34
A0A5K1CTS9	unreviewed	A0A5K1CTS9_9MAGN	STI1 domain-containing protein	NYM_LOCUS17146	Nymphaea colorata (pocket water lily)	302
A0A5K1CTT0	unreviewed	A0A5K1CTT0_9MAGN	K Homology domain-containing protein	NYM_LOCUS18601	Nymphaea colorata (pocket water lily)	34
A0A5K1CTT1	unreviewed	A0A5K1CTT1_9MAGN	Uncharacterized protein	NYM_LOCUS18333	Nymphaea colorata (pocket water lily)	33
A0A5K1CTT2	unreviewed	A0A5K1CTT2_9MAGN	Protein kinase domain-containing protein	NYM_LOCUS17344	Nymphaea colorata (pocket water lily)	203
A0A5K1CTT3	unreviewed	A0A5K1CTT3_9MAGN	Uncharacterized protein	NYM_LOCUS18586	Nymphaea colorata (pocket water lily)	15
A0A5K1CTT4	unreviewed	A0A5K1CTT4_9MAGN	Uncharacterized protein	NYM_LOCUS17147	Nymphaea colorata (pocket water lily)	41
A0A5K1CTT6	unreviewed	A0A5K1CTT6_9MAGN	Uncharacterized protein	NYM_LOCUS17165	Nymphaea colorata (pocket water lily)	19
A0A5K1CTT7	unreviewed	A0A5K1CTT7_9MAGN	Uncharacterized protein	NYM_LOCUS17198	Nymphaea colorata (pocket water lily)	90
A0A5K1CTT9	unreviewed	A0A5K1CTT9_9MAGN	Serine-threonine/tyrosine-protein kinase catalytic domain-containing protein	NYM_LOCUS18333	Nymphaea colorata (pocket water lily)	89
A0A5K1CTU0	unreviewed	A0A5K1CTU0_9MAGN	Uncharacterized protein	NYM_LOCUS17340	Nymphaea colorata (pocket water lily)	30
A0A5K1CTU2	unreviewed	A0A5K1CTU2_9MAGN	Uncharacterized protein	NYM_LOCUS18600	Nymphaea colorata (pocket water lily)	70
A0A5K1CTU3	unreviewed	A0A5K1CTU3_9MAGN	Uncharacterized protein	NYM_LOCUS17166	Nymphaea colorata (pocket water lily)	76
A0A5K1CTU4	unreviewed	A0A5K1CTU4_9MAGN	Uncharacterized protein	NYM_LOCUS16905	Nymphaea colorata (pocket water lily)	38
A0A5K1CTU5	unreviewed	A0A5K1CTU5_9MAGN	Uncharacterized protein	NYM_LOCUS17149	Nymphaea colorata (pocket water lily)	9
A0A5K1CTU6	unreviewed	A0A5K1CTU6_9MAGN	Uncharacterized protein	NYM_LOCUS18586	Nymphaea colorata (pocket water lily)	23
A0A5K1CTU7	unreviewed	A0A5K1CTU7_9MAGN	Uncharacterized protein	NYM_LOCUS17200	Nymphaea colorata (pocket water lily)	114
A0A5K1CTU8	unreviewed	A0A5K1CTU8_9MAGN	Uncharacterized protein	NYM_LOCUS17336	Nymphaea colorata (pocket water lily)	10
A0A5K1CTU9	unreviewed	A0A5K1CTU9_9MAGN	Protein kinase domain-containing protein	NYM_LOCUS18331	Nymphaea colorata (pocket water lily)	62
A0A5K1CTV0	unreviewed	A0A5K1CTV0_9MAGN	Uncharacterized protein	NYM_LOCUS17127	Nymphaea colorata (pocket water lily)	31
A0A5K1CTV1	unreviewed	A0A5K1CTV1_9MAGN	Uncharacterized protein	NYM_LOCUS17150	Nymphaea colorata (pocket water lily)	27
A0A5K1CTV2	unreviewed	A0A5K1CTV2_9MAGN	Uncharacterized protein	NYM_LOCUS18505	Nymphaea colorata (pocket water lily)	23
A0A5K1CTV3	unreviewed	A0A5K1CTV3_9MAGN	Uncharacterized protein	NYM_LOCUS18598	Nymphaea colorata (pocket water lily)	46
A0A5K1CTV4	unreviewed	A0A5K1CTV4_9MAGN	Uncharacterized protein	NYM_LOCUS17166	Nymphaea colorata (pocket water lily)	56
A0A5K1CTV5	unreviewed	A0A5K1CTV5_9MAGN	Uncharacterized protein	NYM_LOCUS16905	Nymphaea colorata (pocket water lily)	64
A0A5K1CTV6	unreviewed	A0A5K1CTV6_9MAGN	NAC domain-containing protein	NYM_LOCUS18582	Nymphaea colorata (pocket water lily)	53
A0A5K1CTV8	unreviewed	A0A5K1CTV8_9MAGN	Bifunctional inhibitor/plant lipid transfer protein/seed storage helical domain-containing protein	NYM_LOCUS17202	Nymphaea colorata (pocket water lily)	125
A0A5K1CTW0	unreviewed	A0A5K1CTW0_9MAGN	Uncharacterized protein	NYM_LOCUS17152	Nymphaea colorata (pocket water lily)	47
A0A5K1CTW1	unreviewed	A0A5K1CTW1_9MAGN	Hsp70-interacting protein N-terminal domain-containing protein	NYM_LOCUS17127	Nymphaea colorata (pocket water lily)	36
A0A5K1CTW2	unreviewed	A0A5K1CTW2_9MAGN	CNNM transmembrane domain-containing protein	NYM_LOCUS18505	Nymphaea colorata (pocket water lily)	23
A0A5K1CTW3	unreviewed	A0A5K1CTW3_9MAGN	PRONE domain-containing protein	NYM_LOCUS16908	Nymphaea colorata (pocket water lily)	51
A0A5K1CTW4	unreviewed	A0A5K1CTW4_9MAGN	Uncharacterized protein	NYM_LOCUS17332	Nymphaea colorata (pocket water lily)	84
A0A5K1CTW6	unreviewed	A0A5K1CTW6_9MAGN	GATA-type domain-containing protein	NYM_LOCUS17169	Nymphaea colorata (pocket water lily)	84
A0A5K1CTW7	unreviewed	A0A5K1CTW7_9MAGN	1-phosphatidylinositol-4-phosphate 5-kinase (EC 2.7.1.68)	NYM_LOCUS18581	Nymphaea colorata (pocket water lily)	55
A0A5K1CTW8	unreviewed	A0A5K1CTW8_9MAGN	Tetrahydrofolate dehydrogenase/cyclohydrolase NAD(P)-binding domain-containing protein	NYM_LOCUS17205	Nymphaea colorata (pocket water lily)	71
A0A5K1CTW9	unreviewed	A0A5K1CTW9_9MAGN	Uncharacterized protein	NYM_LOCUS18331	Nymphaea colorata (pocket water lily)	13
A0A5K1CTX0	unreviewed	A0A5K1CTX0_9MAGN	GH18 domain-containing protein	NYM_LOCUS17153	Nymphaea colorata (pocket water lily)	68
A0A5K1CTX1	unreviewed	A0A5K1CTX1_9MAGN	Uncharacterized protein	NYM_LOCUS17131	Nymphaea colorata (pocket water lily)	46
A0A5K1CTX2	unreviewed	A0A5K1CTX2_9MAGN	Uncharacterized protein	NYM_LOCUS17332	Nymphaea colorata (pocket water lily)	53
A0A5K1CTX3	unreviewed	A0A5K1CTX3_9MAGN	Uncharacterized protein	NYM_LOCUS18504	Nymphaea colorata (pocket water lily)	48
A0A5K1CTX4	unreviewed	A0A5K1CTX4_9MAGN	Uncharacterized protein	NYM_LOCUS16912	Nymphaea colorata (pocket water lily)	23
A0A5K1CTX5	unreviewed	A0A5K1CTX5_9MAGN	Remorin C-terminal domain-containing protein	NYM_LOCUS17171	Nymphaea colorata (pocket water lily)	63
A0A5K1CTX6	unreviewed	A0A5K1CTX6_9MAGN	O-methyltransferase domain-containing protein	NYM_LOCUS18593	Nymphaea colorata (pocket water lily)	115
A0A5K1CTX7	unreviewed	A0A5K1CTX7_9MAGN	Uncharacterized protein	NYM_LOCUS17154	Nymphaea colorata (pocket water lily)	14
A0A5K1CTX8	unreviewed	A0A5K1CTX8_9MAGN	Uncharacterized protein	NYM_LOCUS17207	Nymphaea colorata (pocket water lily)	37
A0A5K1CTX9	unreviewed	A0A5K1CTX9_9MAGN	Uncharacterized protein	NYM_LOCUS18580	Nymphaea colorata (pocket water lily)	31
A0A5K1CTY0	unreviewed	A0A5K1CTY0_9MAGN	Uncharacterized protein	NYM_LOCUS18331	Nymphaea colorata (pocket water lily)	20
A0A5K1CTY1	unreviewed	A0A5K1CTY1_9MAGN	Uncharacterized protein	NYM_LOCUS18501	Nymphaea colorata (pocket water lily)	9
A0A5K1CTY2	unreviewed	A0A5K1CTY2_9MAGN	Uncharacterized protein	NYM_LOCUS16914	Nymphaea colorata (pocket water lily)	46
A0A5K1CTY3	unreviewed	A0A5K1CTY3_9MAGN	Uncharacterized protein	NYM_LOCUS17172	Nymphaea colorata (pocket water lily)	45
A0A5K1CTY4	unreviewed	A0A5K1CTY4_9MAGN	Uncharacterized protein	NYM_LOCUS17136	Nymphaea colorata (pocket water lily)	23
A0A5K1CTY5	unreviewed	A0A5K1CTY5_9MAGN	FAD-binding FR-type domain-containing protein	NYM_LOCUS16698	Nymphaea colorata (pocket water lily)	83
A0A5K1CTY6	unreviewed	A0A5K1CTY6_9MAGN	O-methyltransferase domain-containing protein	NYM_LOCUS18593	Nymphaea colorata (pocket water lily)	21
A0A5K1CTY7	unreviewed	A0A5K1CTY7_9MAGN	Uncharacterized protein	NYM_LOCUS17155	Nymphaea colorata (pocket water lily)	56
A0A5K1CTY8	unreviewed	A0A5K1CTY8_9MAGN	Uncharacterized protein	NYM_LOCUS17209	Nymphaea colorata (pocket water lily)	65
A0A5K1CTY9	unreviewed	A0A5K1CTY9_9MAGN	Uncharacterized protein	NYM_LOCUS18330	Nymphaea colorata (pocket water lily)	15
A0A5K1CTZ0	unreviewed	A0A5K1CTZ0_9MAGN	Uncharacterized protein	NYM_LOCUS18579	Nymphaea colorata (pocket water lily)	76
A0A5K1CTZ1	unreviewed	A0A5K1CTZ1_9MAGN	Uncharacterized protein	NYM_LOCUS16920	Nymphaea colorata (pocket water lily)	46
A0A5K1CTZ2	unreviewed	A0A5K1CTZ2_9MAGN	Uncharacterized protein	NYM_LOCUS17172	Nymphaea colorata (pocket water lily)	43
A0A5K1CTZ3	unreviewed	A0A5K1CTZ3_9MAGN	Uncharacterized protein	NYM_LOCUS18496	Nymphaea colorata (pocket water lily)	12
A0A5K1CTZ4	unreviewed	A0A5K1CTZ4_9MAGN	Exostosin GT47 domain-containing protein	NYM_LOCUS17137	Nymphaea colorata (pocket water lily)	118
A0A5K1CTZ5	unreviewed	A0A5K1CTZ5_9MAGN	Uncharacterized protein	NYM_LOCUS17155	Nymphaea colorata (pocket water lily)	12
A0A5K1CTZ6	unreviewed	A0A5K1CTZ6_9MAGN	Uncharacterized protein	NYM_LOCUS16699	Nymphaea colorata (pocket water lily)	9
A0A5K1CTZ7	unreviewed	A0A5K1CTZ7_9MAGN	Uncharacterized protein	NYM_LOCUS18591	Nymphaea colorata (pocket water lily)	33
A0A5K1CTZ8	unreviewed	A0A5K1CTZ8_9MAGN	Uncharacterized protein	NYM_LOCUS17210	Nymphaea colorata (pocket water lily)	23
A0A5K1CTZ9	unreviewed	A0A5K1CTZ9_9MAGN	Uncharacterized protein	NYM_LOCUS18330	Nymphaea colorata (pocket water lily)	38
A0A5K1CU00	unreviewed	A0A5K1CU00_9MAGN	Uncharacterized protein	NYM_LOCUS17172	Nymphaea colorata (pocket water lily)	27
A0A5K1CU01	unreviewed	A0A5K1CU01_9MAGN	Uncharacterized protein	NYM_LOCUS16921	Nymphaea colorata (pocket water lily)	24
A0A5K1CU02	unreviewed	A0A5K1CU02_9MAGN	PGG domain-containing protein	NYM_LOCUS18576	Nymphaea colorata (pocket water lily)	71
A0A5K1CU04	unreviewed	A0A5K1CU04_9MAGN	Uncharacterized protein	NYM_LOCUS17157	Nymphaea colorata (pocket water lily)	50
A0A5K1CU05	unreviewed	A0A5K1CU05_9MAGN	Uncharacterized protein	NYM_LOCUS17141	Nymphaea colorata (pocket water lily)	14
A0A5K1CU06	unreviewed	A0A5K1CU06_9MAGN	Riboflavin kinase	NYM_LOCUS18496	Nymphaea colorata (pocket water lily)	46
A0A5K1CU07	unreviewed	A0A5K1CU07_9MAGN	Amidohydrolase-related domain-containing protein	NYM_LOCUS18590	Nymphaea colorata (pocket water lily)	35
A0A5K1CU08	unreviewed	A0A5K1CU08_9MAGN	Uncharacterized protein	NYM_LOCUS17211	Nymphaea colorata (pocket water lily)	44
A0A5K1CU09	unreviewed	A0A5K1CU09_9MAGN	CCR4-NOT transcription complex subunit 1 TTP binding domain-containing protein	NYM_LOCUS17172	Nymphaea colorata (pocket water lily)	81
A0A5K1CU11	unreviewed	A0A5K1CU11_9MAGN	F-box domain-containing protein	NYM_LOCUS18326	Nymphaea colorata (pocket water lily)	93
A0A5K1CU12	unreviewed	A0A5K1CU12_9MAGN	Uncharacterized protein	NYM_LOCUS17158	Nymphaea colorata (pocket water lily)	93
A0A5K1CU13	unreviewed	A0A5K1CU13_9MAGN	Uncharacterized protein	NYM_LOCUS16923	Nymphaea colorata (pocket water lily)	73
A0A5K1CU14	unreviewed	A0A5K1CU14_9MAGN	Uncharacterized protein	NYM_LOCUS18495	Nymphaea colorata (pocket water lily)	24
A0A5K1CU16	unreviewed	A0A5K1CU16_9MAGN	Uncharacterized protein	NYM_LOCUS17172	Nymphaea colorata (pocket water lily)	24
A0A5K1CU17	unreviewed	A0A5K1CU17_9MAGN	Uncharacterized protein	NYM_LOCUS17159	Nymphaea colorata (pocket water lily)	24
A0A5K1CU18	unreviewed	A0A5K1CU18_9MAGN	GS catalytic domain-containing protein	NYM_LOCUS18590	Nymphaea colorata (pocket water lily)	78
A0A5K1CU19	unreviewed	A0A5K1CU19_9MAGN	Uncharacterized protein	NYM_LOCUS18324	Nymphaea colorata (pocket water lily)	21
A0A5K1CU20	unreviewed	A0A5K1CU20_9MAGN	Uncharacterized protein	NYM_LOCUS16924	Nymphaea colorata (pocket water lily)	39
A0A5K1CU21	unreviewed	A0A5K1CU21_9MAGN	Uncharacterized protein	NYM_LOCUS16703	Nymphaea colorata (pocket water lily)	88
A0A5K1CU22	unreviewed	A0A5K1CU22_9MAGN	Uncharacterized protein	NYM_LOCUS17214	Nymphaea colorata (pocket water lily)	62
A0A5K1CU23	unreviewed	A0A5K1CU23_9MAGN	Uncharacterized protein	NYM_LOCUS18495	Nymphaea colorata (pocket water lily)	64
A0A5K1CU24	unreviewed	A0A5K1CU24_9MAGN	Uncharacterized protein	NYM_LOCUS17141	Nymphaea colorata (pocket water lily)	64
A0A5K1CU27	unreviewed	A0A5K1CU27_9MAGN	Uncharacterized protein	NYM_LOCUS17213	Nymphaea colorata (pocket water lily)	53
A0A5K1CU29	unreviewed	A0A5K1CU29_9MAGN	Uncharacterized protein	NYM_LOCUS16925	Nymphaea colorata (pocket water lily)	77
A0A5K1CU30	unreviewed	A0A5K1CU30_9MAGN	Growth-regulating factor	NYM_LOCUS17160	Nymphaea colorata (pocket water lily)	129
A0A5K1CU32	unreviewed	A0A5K1CU32_9MAGN	Uncharacterized protein	NYM_LOCUS18324	Nymphaea colorata (pocket water lily)	46
A0A5K1CU34	unreviewed	A0A5K1CU34_9MAGN	Uncharacterized protein	NYM_LOCUS18495	Nymphaea colorata (pocket water lily)	32
A0A5K1CU35	unreviewed	A0A5K1CU35_9MAGN	Uncharacterized protein	NYM_LOCUS18566 NYM_LOCUS18568 NYM_LOCUS18570	Nymphaea colorata (pocket water lily)	22
A0A5K1CU37	unreviewed	A0A5K1CU37_9MAGN	Uncharacterized protein	NYM_LOCUS17176	Nymphaea colorata (pocket water lily)	39
A0A5K1CU38	unreviewed	A0A5K1CU38_9MAGN	Uncharacterized protein	NYM_LOCUS16928	Nymphaea colorata (pocket water lily)	190
A0A5K1CU39	unreviewed	A0A5K1CU39_9MAGN	Uncharacterized protein	NYM_LOCUS16707	Nymphaea colorata (pocket water lily)	27
A0A5K1CU40	unreviewed	A0A5K1CU40_9MAGN	Flavin-containing monooxygenase	NYM_LOCUS17214	Nymphaea colorata (pocket water lily)	58
A0A5K1CU41	unreviewed	A0A5K1CU41_9MAGN	LOB domain-containing protein	NYM_LOCUS18323	Nymphaea colorata (pocket water lily)	118
A0A5K1CU42	unreviewed	A0A5K1CU42_9MAGN	Uncharacterized protein	NYM_LOCUS18588	Nymphaea colorata (pocket water lily)	34
A0A5K1CU43	unreviewed	A0A5K1CU43_9MAGN	Uncharacterized protein	NYM_LOCUS18495	Nymphaea colorata (pocket water lily)	99
A0A5K1CU44	unreviewed	A0A5K1CU44_9MAGN	Legumain prodomain domain-containing protein	NYM_LOCUS17143	Nymphaea colorata (pocket water lily)	68
A0A5K1CU45	unreviewed	A0A5K1CU45_9MAGN	Uncharacterized protein	NYM_LOCUS16931	Nymphaea colorata (pocket water lily)	11
A0A5K1CU46	unreviewed	A0A5K1CU46_9MAGN	Uncharacterized protein	NYM_LOCUS18566	Nymphaea colorata (pocket water lily)	68
A0A5K1CU47	unreviewed	A0A5K1CU47_9MAGN	Uncharacterized protein	NYM_LOCUS13773 NYM_LOCUS16708	Nymphaea colorata (pocket water lily)	19
A0A5K1CU48	unreviewed	A0A5K1CU48_9MAGN	Uncharacterized protein	NYM_LOCUS18322	Nymphaea colorata (pocket water lily)	32
A0A5K1CU49	unreviewed	A0A5K1CU49_9MAGN	Uncharacterized protein	NYM_LOCUS17164	Nymphaea colorata (pocket water lily)	28
A0A5K1CU50	unreviewed	A0A5K1CU50_9MAGN	Rpn11/EIF3F C-terminal domain-containing protein	NYM_LOCUS17177	Nymphaea colorata (pocket water lily)	22
A0A5K1CU51	unreviewed	A0A5K1CU51_9MAGN	Uncharacterized protein	NYM_LOCUS17214	Nymphaea colorata (pocket water lily)	45
A0A5K1CU52	unreviewed	A0A5K1CU52_9MAGN	DUF4005 domain-containing protein	NYM_LOCUS18586	Nymphaea colorata (pocket water lily)	60
A0A5K1CU53	unreviewed	A0A5K1CU53_9MAGN	Uncharacterized protein	NYM_LOCUS17145	Nymphaea colorata (pocket water lily)	82
A0A5K1CU54	unreviewed	A0A5K1CU54_9MAGN	Uncharacterized protein	NYM_LOCUS16709	Nymphaea colorata (pocket water lily)	14
A0A5K1CU55	unreviewed	A0A5K1CU55_9MAGN	Uncharacterized protein	NYM_LOCUS18495	Nymphaea colorata (pocket water lily)	25
A0A5K1CU56	unreviewed	A0A5K1CU56_9MAGN	Uncharacterized protein	NYM_LOCUS16933	Nymphaea colorata (pocket water lily)	50
A0A5K1CU57	unreviewed	A0A5K1CU57_9MAGN	Uncharacterized protein	NYM_LOCUS18321	Nymphaea colorata (pocket water lily)	39
A0A5K1CU58	unreviewed	A0A5K1CU58_9MAGN	Neprosin activation peptide domain-containing protein	NYM_LOCUS18563	Nymphaea colorata (pocket water lily)	88
A0A5K1CU59	unreviewed	A0A5K1CU59_9MAGN	Agenet-like domain-containing protein	NYM_LOCUS17165	Nymphaea colorata (pocket water lily)	36
A0A5K1CU60	unreviewed	A0A5K1CU60_9MAGN	Uncharacterized protein	NYM_LOCUS17177	Nymphaea colorata (pocket water lily)	25
A0A5K1CU61	unreviewed	A0A5K1CU61_9MAGN	Uncharacterized protein	NYM_LOCUS17147	Nymphaea colorata (pocket water lily)	23
A0A5K1CU62	unreviewed	A0A5K1CU62_9MAGN	Uncharacterized protein	NYM_LOCUS17215	Nymphaea colorata (pocket water lily)	40
A0A5K1CU63	unreviewed	A0A5K1CU63_9MAGN	Uncharacterized protein	NYM_LOCUS16708	Nymphaea colorata (pocket water lily)	39
A0A5K1CU64	unreviewed	A0A5K1CU64_9MAGN	Transport inhibitor response 1 domain-containing protein	NYM_LOCUS18585	Nymphaea colorata (pocket water lily)	177
A0A5K1CU65	unreviewed	A0A5K1CU65_9MAGN	Uncharacterized protein	NYM_LOCUS16934	Nymphaea colorata (pocket water lily)	35
A0A5K1CU66	unreviewed	A0A5K1CU66_9MAGN	PGG domain-containing protein	NYM_LOCUS18494	Nymphaea colorata (pocket water lily)	288
A0A5K1CU67	unreviewed	A0A5K1CU67_9MAGN	O-fucosyltransferase family protein	NYM_LOCUS17166	Nymphaea colorata (pocket water lily)	61
A0A5K1CU68	unreviewed	A0A5K1CU68_9MAGN	Uncharacterized protein	NYM_LOCUS18321	Nymphaea colorata (pocket water lily)	24
A0A5K1CU69	unreviewed	A0A5K1CU69_9MAGN	Uncharacterized protein	NYM_LOCUS17179	Nymphaea colorata (pocket water lily)	22
A0A5K1CU70	unreviewed	A0A5K1CU70_9MAGN	Peptidase S9 prolyl oligopeptidase catalytic domain-containing protein	NYM_LOCUS16712	Nymphaea colorata (pocket water lily)	25
A0A5K1CU72	unreviewed	A0A5K1CU72_9MAGN	Uncharacterized protein	NYM_LOCUS18560	Nymphaea colorata (pocket water lily)	140
A0A5K1CU73	unreviewed	A0A5K1CU73_9MAGN	Uncharacterized protein	NYM_LOCUS17148	Nymphaea colorata (pocket water lily)	29
A0A5K1CU74	unreviewed	A0A5K1CU74_9MAGN	Endonuclease/exonuclease/phosphatase domain-containing protein	NYM_LOCUS17217	Nymphaea colorata (pocket water lily)	81
A0A5K1CU75	unreviewed	A0A5K1CU75_9MAGN	Uncharacterized protein	NYM_LOCUS18582	Nymphaea colorata (pocket water lily)	122
A0A5K1CU76	unreviewed	A0A5K1CU76_9MAGN	SBP-type domain-containing protein	NYM_LOCUS17167	Nymphaea colorata (pocket water lily)	56
A0A5K1CU77	unreviewed	A0A5K1CU77_9MAGN	Uncharacterized protein	NYM_LOCUS18320	Nymphaea colorata (pocket water lily)	26
A0A5K1CU78	unreviewed	A0A5K1CU78_9MAGN	Uncharacterized protein	NYM_LOCUS18491	Nymphaea colorata (pocket water lily)	210
A0A5K1CU79	unreviewed	A0A5K1CU79_9MAGN	WAT1-related protein	NYM_LOCUS17179	Nymphaea colorata (pocket water lily)	46
A0A5K1CU81	unreviewed	A0A5K1CU81_9MAGN	Tobamovirus multiplication protein 2A	NYM_LOCUS17150	Nymphaea colorata (pocket water lily)	77
A0A5K1CU82	unreviewed	A0A5K1CU82_9MAGN	Uncharacterized protein	NYM_LOCUS16936	Nymphaea colorata (pocket water lily)	20
A0A5K1CU84	unreviewed	A0A5K1CU84_9MAGN	Uncharacterized protein	NYM_LOCUS17220	Nymphaea colorata (pocket water lily)	16
A0A5K1CU85	unreviewed	A0A5K1CU85_9MAGN	Uncharacterized protein	NYM_LOCUS17170	Nymphaea colorata (pocket water lily)	21
A0A5K1CU86	unreviewed	A0A5K1CU86_9MAGN	Uncharacterized protein	NYM_LOCUS18581	Nymphaea colorata (pocket water lily)	42
A0A5K1CU87	unreviewed	A0A5K1CU87_9MAGN	Uncharacterized protein	NYM_LOCUS18319	Nymphaea colorata (pocket water lily)	85
A0A5K1CU88	unreviewed	A0A5K1CU88_9MAGN	Uncharacterized protein	NYM_LOCUS18487	Nymphaea colorata (pocket water lily)	35
A0A5K1CU89	unreviewed	A0A5K1CU89_9MAGN	Uncharacterized protein	NYM_LOCUS17180	Nymphaea colorata (pocket water lily)	21
A0A5K1CU90	unreviewed	A0A5K1CU90_9MAGN	Uncharacterized protein	NYM_LOCUS16716	Nymphaea colorata (pocket water lily)	26
A0A5K1CU91	unreviewed	A0A5K1CU91_9MAGN	Retrotransposon Copia-like N-terminal domain-containing protein	NYM_LOCUS17152	Nymphaea colorata (pocket water lily)	320
A0A5K1CU92	unreviewed	A0A5K1CU92_9MAGN	Uncharacterized protein	NYM_LOCUS18556	Nymphaea colorata (pocket water lily)	68
A0A5K1CU93	unreviewed	A0A5K1CU93_9MAGN	Kinesin motor domain-containing protein	NYM_LOCUS16939	Nymphaea colorata (pocket water lily)	44
A0A5K1CU94	unreviewed	A0A5K1CU94_9MAGN	RRM domain-containing protein	NYM_LOCUS18318	Nymphaea colorata (pocket water lily)	27
A0A5K1CU95	unreviewed	A0A5K1CU95_9MAGN	NAC domain-containing protein	NYM_LOCUS17221	Nymphaea colorata (pocket water lily)	91
A0A5K1CU96	unreviewed	A0A5K1CU96_9MAGN	CCR4-Not complex component Not1 C-terminal domain-containing protein	NYM_LOCUS17172	Nymphaea colorata (pocket water lily)	77
A0A5K1CU97	unreviewed	A0A5K1CU97_9MAGN	Uncharacterized protein	NYM_LOCUS18580	Nymphaea colorata (pocket water lily)	66
A0A5K1CU98	unreviewed	A0A5K1CU98_9MAGN	Uncharacterized protein	NYM_LOCUS18488	Nymphaea colorata (pocket water lily)	132
A0A5K1CU99	unreviewed	A0A5K1CU99_9MAGN	Uncharacterized protein	NYM_LOCUS16718	Nymphaea colorata (pocket water lily)	25
A0A5K1CUA0	unreviewed	A0A5K1CUA0_9MAGN	Uncharacterized protein	NYM_LOCUS17180	Nymphaea colorata (pocket water lily)	22
A0A5K1CUA1	unreviewed	A0A5K1CUA1_9MAGN	chitinase (EC 3.2.1.14)	NYM_LOCUS17153	Nymphaea colorata (pocket water lily)	353
A0A5K1CUA2	unreviewed	A0A5K1CUA2_9MAGN	Uncharacterized protein	NYM_LOCUS18554	Nymphaea colorata (pocket water lily)	27
A0A5K1CUA3	unreviewed	A0A5K1CUA3_9MAGN	glutathione gamma-glutamylcysteinyltransferase (EC 2.3.2.15)	NYM_LOCUS18316	Nymphaea colorata (pocket water lily)	79
A0A5K1CUA4	unreviewed	A0A5K1CUA4_9MAGN	Uncharacterized protein	NYM_LOCUS16939	Nymphaea colorata (pocket water lily)	59
A0A5K1CUA6	unreviewed	A0A5K1CUA6_9MAGN	Uncharacterized protein	NYM_LOCUS17172	Nymphaea colorata (pocket water lily)	45
A0A5K1CUA7	unreviewed	A0A5K1CUA7_9MAGN	Uncharacterized protein	NYM_LOCUS18485	Nymphaea colorata (pocket water lily)	18
A0A5K1CUA8	unreviewed	A0A5K1CUA8_9MAGN	Uncharacterized protein	NYM_LOCUS18576	Nymphaea colorata (pocket water lily)	45
A0A5K1CUA9	unreviewed	A0A5K1CUA9_9MAGN	HMG box domain-containing protein	NYM_LOCUS16720	Nymphaea colorata (pocket water lily)	37
A0A5K1CUB0	unreviewed	A0A5K1CUB0_9MAGN	Uncharacterized protein	NYM_LOCUS16940	Nymphaea colorata (pocket water lily)	24
A0A5K1CUB1	unreviewed	A0A5K1CUB1_9MAGN	Glycolipid transfer protein domain-containing protein	NYM_LOCUS18314	Nymphaea colorata (pocket water lily)	45
A0A5K1CUB2	unreviewed	A0A5K1CUB2_9MAGN	Uncharacterized protein	NYM_LOCUS17154	Nymphaea colorata (pocket water lily)	31
A0A5K1CUB3	unreviewed	A0A5K1CUB3_9MAGN	Uncharacterized protein	NYM_LOCUS18553	Nymphaea colorata (pocket water lily)	11
A0A5K1CUB4	unreviewed	A0A5K1CUB4_9MAGN	CCR4-NOT transcription complex subunit 1 domain-containing protein	NYM_LOCUS17172	Nymphaea colorata (pocket water lily)	54
A0A5K1CUB6	unreviewed	A0A5K1CUB6_9MAGN	Uncharacterized protein	NYM_LOCUS17181	Nymphaea colorata (pocket water lily)	45
A0A5K1CUB7	unreviewed	A0A5K1CUB7_9MAGN	Uncharacterized protein	NYM_LOCUS16723	Nymphaea colorata (pocket water lily)	22
A0A5K1CUB8	unreviewed	A0A5K1CUB8_9MAGN	Uncharacterized protein	NYM_LOCUS18574	Nymphaea colorata (pocket water lily)	58
A0A5K1CUB9	unreviewed	A0A5K1CUB9_9MAGN	Helicase C-terminal domain-containing protein	NYM_LOCUS18552	Nymphaea colorata (pocket water lily)	60
A0A5K1CUC1	unreviewed	A0A5K1CUC1_9MAGN	Uncharacterized protein	NYM_LOCUS18313	Nymphaea colorata (pocket water lily)	25
A0A5K1CUC2	unreviewed	A0A5K1CUC2_9MAGN	Uncharacterized protein	NYM_LOCUS16942	Nymphaea colorata (pocket water lily)	11
A0A5K1CUC3	unreviewed	A0A5K1CUC3_9MAGN	ATPase AAA-type core domain-containing protein	NYM_LOCUS17154	Nymphaea colorata (pocket water lily)	21
A0A5K1CUC4	unreviewed	A0A5K1CUC4_9MAGN	Uncharacterized protein	NYM_LOCUS17228	Nymphaea colorata (pocket water lily)	83
A0A5K1CUC5	unreviewed	A0A5K1CUC5_9MAGN	CCR4-NOT transcription complex subunit 1 CAF1-binding domain-containing protein	NYM_LOCUS17172	Nymphaea colorata (pocket water lily)	48
A0A5K1CUC6	unreviewed	A0A5K1CUC6_9MAGN	Uncharacterized protein	NYM_LOCUS17181	Nymphaea colorata (pocket water lily)	38
A0A5K1CUC7	unreviewed	A0A5K1CUC7_9MAGN	Uncharacterized protein	NYM_LOCUS17155	Nymphaea colorata (pocket water lily)	46
A0A5K1CUC8	unreviewed	A0A5K1CUC8_9MAGN	Protein kinase domain-containing protein	NYM_LOCUS16724	Nymphaea colorata (pocket water lily)	130
A0A5K1CUC9	unreviewed	A0A5K1CUC9_9MAGN	Uncharacterized protein	NYM_LOCUS18310	Nymphaea colorata (pocket water lily)	43
A0A5K1CUD0	unreviewed	A0A5K1CUD0_9MAGN	Uncharacterized protein	NYM_LOCUS18551	Nymphaea colorata (pocket water lily)	35
A0A5K1CUD1	unreviewed	A0A5K1CUD1_9MAGN	Uncharacterized protein	NYM_LOCUS16942	Nymphaea colorata (pocket water lily)	13
A0A5K1CUD2	unreviewed	A0A5K1CUD2_9MAGN	Uncharacterized protein	NYM_LOCUS18479	Nymphaea colorata (pocket water lily)	41
A0A5K1CUD4	unreviewed	A0A5K1CUD4_9MAGN	CCR4-NOT transcription complex subunit 1 HEAT repeat domain-containing protein	NYM_LOCUS17172	Nymphaea colorata (pocket water lily)	65
A0A5K1CUD5	unreviewed	A0A5K1CUD5_9MAGN	Uncharacterized protein	NYM_LOCUS17181	Nymphaea colorata (pocket water lily)	18
A0A5K1CUD6	unreviewed	A0A5K1CUD6_9MAGN	Uncharacterized protein	NYM_LOCUS17229	Nymphaea colorata (pocket water lily)	19
A0A5K1CUD7	unreviewed	A0A5K1CUD7_9MAGN	Uncharacterized protein	NYM_LOCUS18308	Nymphaea colorata (pocket water lily)	112
A0A5K1CUD8	unreviewed	A0A5K1CUD8_9MAGN	Uncharacterized protein	NYM_LOCUS16725	Nymphaea colorata (pocket water lily)	56
A0A5K1CUE0	unreviewed	A0A5K1CUE0_9MAGN	Uncharacterized protein	NYM_LOCUS18550	Nymphaea colorata (pocket water lily)	17
A0A5K1CUE1	unreviewed	A0A5K1CUE1_9MAGN	Uncharacterized protein	NYM_LOCUS18477	Nymphaea colorata (pocket water lily)	27
A0A5K1CUE2	unreviewed	A0A5K1CUE2_9MAGN	DNA polymerase delta subunit 4	NYM_LOCUS16943	Nymphaea colorata (pocket water lily)	63
A0A5K1CUE3	unreviewed	A0A5K1CUE3_9MAGN	Uncharacterized protein	NYM_LOCUS17173	Nymphaea colorata (pocket water lily)	25
A0A5K1CUE4	unreviewed	A0A5K1CUE4_9MAGN	Uncharacterized protein	NYM_LOCUS18568	Nymphaea colorata (pocket water lily)	23
A0A5K1CUE5	unreviewed	A0A5K1CUE5_9MAGN	Uncharacterized protein	NYM_LOCUS17184	Nymphaea colorata (pocket water lily)	23
A0A5K1CUE6	unreviewed	A0A5K1CUE6_9MAGN	Uncharacterized protein	NYM_LOCUS17229	Nymphaea colorata (pocket water lily)	34
A0A5K1CUE7	unreviewed	A0A5K1CUE7_9MAGN	RING-type E3 ubiquitin transferase	NYM_LOCUS16727	Nymphaea colorata (pocket water lily)	43
A0A5K1CUE8	unreviewed	A0A5K1CUE8_9MAGN	RING-type domain-containing protein	NYM_LOCUS18307	Nymphaea colorata (pocket water lily)	149
A0A5K1CUE9	unreviewed	A0A5K1CUE9_9MAGN	Uncharacterized protein	NYM_LOCUS17157	Nymphaea colorata (pocket water lily)	43
A0A5K1CUF0	unreviewed	A0A5K1CUF0_9MAGN	Uncharacterized protein	NYM_LOCUS18549	Nymphaea colorata (pocket water lily)	80
A0A5K1CUF1	unreviewed	A0A5K1CUF1_9MAGN	Uncharacterized protein	NYM_LOCUS18477	Nymphaea colorata (pocket water lily)	14
A0A5K1CUF2	unreviewed	A0A5K1CUF2_9MAGN	Uncharacterized protein	NYM_LOCUS16944	Nymphaea colorata (pocket water lily)	223
A0A5K1CUF3	unreviewed	A0A5K1CUF3_9MAGN	Uncharacterized protein	NYM_LOCUS17175	Nymphaea colorata (pocket water lily)	39
A0A5K1CUF4	unreviewed	A0A5K1CUF4_9MAGN	Uncharacterized protein	NYM_LOCUS18566	Nymphaea colorata (pocket water lily)	23
A0A5K1CUF5	unreviewed	A0A5K1CUF5_9MAGN	U1-type domain-containing protein	NYM_LOCUS17185	Nymphaea colorata (pocket water lily)	409
A0A5K1CUF6	unreviewed	A0A5K1CUF6_9MAGN	Uncharacterized protein	NYM_LOCUS17231	Nymphaea colorata (pocket water lily)	33
A0A5K1CUF7	unreviewed	A0A5K1CUF7_9MAGN	Uncharacterized protein	NYM_LOCUS16727	Nymphaea colorata (pocket water lily)	35
A0A5K1CUF8	unreviewed	A0A5K1CUF8_9MAGN	Uncharacterized protein	NYM_LOCUS17159	Nymphaea colorata (pocket water lily)	74
A0A5K1CUF9	unreviewed	A0A5K1CUF9_9MAGN	Uncharacterized protein	NYM_LOCUS18306	Nymphaea colorata (pocket water lily)	49
A0A5K1CUG0	unreviewed	A0A5K1CUG0_9MAGN	Uncharacterized protein	NYM_LOCUS18546	Nymphaea colorata (pocket water lily)	82
A0A5K1CUG1	unreviewed	A0A5K1CUG1_9MAGN	Uncharacterized protein	NYM_LOCUS18476	Nymphaea colorata (pocket water lily)	19
A0A5K1CUG2	unreviewed	A0A5K1CUG2_9MAGN	Uncharacterized protein	NYM_LOCUS16946	Nymphaea colorata (pocket water lily)	16
A0A5K1CUG3	unreviewed	A0A5K1CUG3_9MAGN	Uncharacterized protein	NYM_LOCUS17176	Nymphaea colorata (pocket water lily)	27
A0A5K1CUG4	unreviewed	A0A5K1CUG4_9MAGN	Uncharacterized protein	NYM_LOCUS17186	Nymphaea colorata (pocket water lily)	51
A0A5K1CUG5	unreviewed	A0A5K1CUG5_9MAGN	PB1 domain-containing protein	NYM_LOCUS16729	Nymphaea colorata (pocket water lily)	277
A0A5K1CUG6	unreviewed	A0A5K1CUG6_9MAGN	Uncharacterized protein	NYM_LOCUS17234	Nymphaea colorata (pocket water lily)	130
A0A5K1CUG8	unreviewed	A0A5K1CUG8_9MAGN	Uncharacterized protein	NYM_LOCUS18542	Nymphaea colorata (pocket water lily)	68
A0A5K1CUH0	unreviewed	A0A5K1CUH0_9MAGN	Uncharacterized protein	NYM_LOCUS18304	Nymphaea colorata (pocket water lily)	35
A0A5K1CUH1	unreviewed	A0A5K1CUH1_9MAGN	SREBP regulating gene protein	NYM_LOCUS16947	Nymphaea colorata (pocket water lily)	39
A0A5K1CUH2	unreviewed	A0A5K1CUH2_9MAGN	Uncharacterized protein	NYM_LOCUS17177	Nymphaea colorata (pocket water lily)	105
A0A5K1CUH3	unreviewed	A0A5K1CUH3_9MAGN	50S ribosomal protein L24	NYM_LOCUS18475	Nymphaea colorata (pocket water lily)	34
A0A5K1CUH4	unreviewed	A0A5K1CUH4_9MAGN	Uncharacterized protein	NYM_LOCUS17188	Nymphaea colorata (pocket water lily)	37
A0A5K1CUH5	unreviewed	A0A5K1CUH5_9MAGN	DNA-directed RNA polymerase	NYM_LOCUS16731	Nymphaea colorata (pocket water lily)	36
A0A5K1CUH6	unreviewed	A0A5K1CUH6_9MAGN	Uncharacterized protein	NYM_LOCUS17236	Nymphaea colorata (pocket water lily)	20
A0A5K1CUH7	unreviewed	A0A5K1CUH7_9MAGN	Condensin complex subunit 1 C-terminal domain-containing protein	NYM_LOCUS18542	Nymphaea colorata (pocket water lily)	83
A0A5K1CUH8	unreviewed	A0A5K1CUH8_9MAGN	Uncharacterized protein	NYM_LOCUS18303	Nymphaea colorata (pocket water lily)	44
A0A5K1CUH9	unreviewed	A0A5K1CUH9_9MAGN	Uncharacterized protein	NYM_LOCUS17178	Nymphaea colorata (pocket water lily)	48
A0A5K1CUI0	unreviewed	A0A5K1CUI0_9MAGN	CNNM transmembrane domain-containing protein	NYM_LOCUS17162	Nymphaea colorata (pocket water lily)	26
A0A5K1CUI1	unreviewed	A0A5K1CUI1_9MAGN	Neprosin domain-containing protein	NYM_LOCUS18563	Nymphaea colorata (pocket water lily)	125
A0A5K1CUI2	unreviewed	A0A5K1CUI2_9MAGN	SNF2 N-terminal domain-containing protein	NYM_LOCUS18474	Nymphaea colorata (pocket water lily)	102
A0A5K1CUI3	unreviewed	A0A5K1CUI3_9MAGN	Uncharacterized protein	NYM_LOCUS16731	Nymphaea colorata (pocket water lily)	8
A0A5K1CUI4	unreviewed	A0A5K1CUI4_9MAGN	Uncharacterized protein	NYM_LOCUS17189	Nymphaea colorata (pocket water lily)	24
A0A5K1CUI6	unreviewed	A0A5K1CUI6_9MAGN	Uncharacterized protein	NYM_LOCUS18541	Nymphaea colorata (pocket water lily)	24
A0A5K1CUI7	unreviewed	A0A5K1CUI7_9MAGN	Uncharacterized protein	NYM_LOCUS17179	Nymphaea colorata (pocket water lily)	15
A0A5K1CUI8	unreviewed	A0A5K1CUI8_9MAGN	Uncharacterized protein	NYM_LOCUS17238	Nymphaea colorata (pocket water lily)	20
A0A5K1CUJ0	unreviewed	A0A5K1CUJ0_9MAGN	Uncharacterized protein	NYM_LOCUS18558	Nymphaea colorata (pocket water lily)	27
A0A5K1CUJ1	unreviewed	A0A5K1CUJ1_9MAGN	VAN3-binding protein-like auxin canalisation domain-containing protein	NYM_LOCUS17163	Nymphaea colorata (pocket water lily)	80
A0A5K1CUJ2	unreviewed	A0A5K1CUJ2_9MAGN	Uncharacterized protein	NYM_LOCUS18474	Nymphaea colorata (pocket water lily)	38
A0A5K1CUJ4	unreviewed	A0A5K1CUJ4_9MAGN	Glycosyltransferase (EC 2.4.1.-)	NYM_LOCUS16953	Nymphaea colorata (pocket water lily)	460
A0A5K1CUJ5	unreviewed	A0A5K1CUJ5_9MAGN	Uncharacterized protein	NYM_LOCUS18537	Nymphaea colorata (pocket water lily)	48
A0A5K1CUJ6	unreviewed	A0A5K1CUJ6_9MAGN	Uncharacterized protein	NYM_LOCUS17191	Nymphaea colorata (pocket water lily)	31
A0A5K1CUJ7	unreviewed	A0A5K1CUJ7_9MAGN	Uncharacterized protein	NYM_LOCUS17180	Nymphaea colorata (pocket water lily)	27
A0A5K1CUJ8	unreviewed	A0A5K1CUJ8_9MAGN	Uncharacterized protein	NYM_LOCUS17238	Nymphaea colorata (pocket water lily)	21
A0A5K1CUJ9	unreviewed	A0A5K1CUJ9_9MAGN	Uncharacterized protein	NYM_LOCUS18301	Nymphaea colorata (pocket water lily)	369
A0A5K1CUK0	unreviewed	A0A5K1CUK0_9MAGN	Anaphase-promoting complex subunit 4 WD40 domain-containing protein	NYM_LOCUS18556	Nymphaea colorata (pocket water lily)	38
A0A5K1CUK1	unreviewed	A0A5K1CUK1_9MAGN	Uncharacterized protein	NYM_LOCUS16733	Nymphaea colorata (pocket water lily)	32
A0A5K1CUK2	unreviewed	A0A5K1CUK2_9MAGN	Uncharacterized protein	NYM_LOCUS17165	Nymphaea colorata (pocket water lily)	35
A0A5K1CUK3	unreviewed	A0A5K1CUK3_9MAGN	Uncharacterized protein	NYM_LOCUS18473	Nymphaea colorata (pocket water lily)	48
A0A5K1CUK5	unreviewed	A0A5K1CUK5_9MAGN	Aquaporin	NYM_LOCUS18534	Nymphaea colorata (pocket water lily)	119
A0A5K1CUK6	unreviewed	A0A5K1CUK6_9MAGN	Tr-type G domain-containing protein	NYM_LOCUS17180	Nymphaea colorata (pocket water lily)	24
A0A5K1CUK7	unreviewed	A0A5K1CUK7_9MAGN	Gamma-tubulin complex component	NYM_LOCUS17193	Nymphaea colorata (pocket water lily)	175
A0A5K1CUK8	unreviewed	A0A5K1CUK8_9MAGN	NECAP PHear domain-containing protein	NYM_LOCUS18299	Nymphaea colorata (pocket water lily)	161
A0A5K1CUK9	unreviewed	A0A5K1CUK9_9MAGN	Uncharacterized protein	NYM_LOCUS18556	Nymphaea colorata (pocket water lily)	19
A0A5K1CUL0	unreviewed	A0A5K1CUL0_9MAGN	Uncharacterized protein	NYM_LOCUS17238	Nymphaea colorata (pocket water lily)	37
A0A5K1CUL2	unreviewed	A0A5K1CUL2_9MAGN	Uncharacterized protein	NYM_LOCUS16736	Nymphaea colorata (pocket water lily)	25
A0A5K1CUL3	unreviewed	A0A5K1CUL3_9MAGN	O-fucosyltransferase family protein	NYM_LOCUS17166	Nymphaea colorata (pocket water lily)	110
A0A5K1CUL4	unreviewed	A0A5K1CUL4_9MAGN	CHY-type domain-containing protein	NYM_LOCUS18532	Nymphaea colorata (pocket water lily)	29
A0A5K1CUL5	unreviewed	A0A5K1CUL5_9MAGN	Uncharacterized protein	NYM_LOCUS18473	Nymphaea colorata (pocket water lily)	16
A0A5K1CUL7	unreviewed	A0A5K1CUL7_9MAGN	Uncharacterized protein	NYM_LOCUS18296	Nymphaea colorata (pocket water lily)	22
A0A5K1CUL9	unreviewed	A0A5K1CUL9_9MAGN	Uncharacterized protein	NYM_LOCUS16957	Nymphaea colorata (pocket water lily)	44
A0A5K1CUM0	unreviewed	A0A5K1CUM0_9MAGN	Uncharacterized protein	NYM_LOCUS17195	Nymphaea colorata (pocket water lily)	35
A0A5K1CUM1	unreviewed	A0A5K1CUM1_9MAGN	Uncharacterized protein	NYM_LOCUS16737	Nymphaea colorata (pocket water lily)	17
A0A5K1CUM2	unreviewed	A0A5K1CUM2_9MAGN	Ig-like domain-containing protein	NYM_LOCUS17166	Nymphaea colorata (pocket water lily)	63
A0A5K1CUM3	unreviewed	A0A5K1CUM3_9MAGN	Cytochrome P450	NYM_LOCUS17241	Nymphaea colorata (pocket water lily)	216
A0A5K1CUM4	unreviewed	A0A5K1CUM4_9MAGN	indole-3-pyruvate monooxygenase (EC 1.14.13.168)	NYM_LOCUS18470	Nymphaea colorata (pocket water lily)	227
A0A5K1CUM5	unreviewed	A0A5K1CUM5_9MAGN	GTD-binding domain-containing protein	NYM_LOCUS18530	Nymphaea colorata (pocket water lily)	240
A0A5K1CUM6	unreviewed	A0A5K1CUM6_9MAGN	Uncharacterized protein	NYM_LOCUS18294	Nymphaea colorata (pocket water lily)	24
A0A5K1CUM7	unreviewed	A0A5K1CUM7_9MAGN	Uncharacterized protein	NYM_LOCUS17181	Nymphaea colorata (pocket water lily)	25
A0A5K1CUM8	unreviewed	A0A5K1CUM8_9MAGN	Uncharacterized protein	NYM_LOCUS16960	Nymphaea colorata (pocket water lily)	19
A0A5K1CUM9	unreviewed	A0A5K1CUM9_9MAGN	Uncharacterized protein	NYM_LOCUS18552	Nymphaea colorata (pocket water lily)	34
A0A5K1CUN0	unreviewed	A0A5K1CUN0_9MAGN	Uncharacterized protein	NYM_LOCUS16739	Nymphaea colorata (pocket water lily)	52
A0A5K1CUN1	unreviewed	A0A5K1CUN1_9MAGN	Uncharacterized protein	NYM_LOCUS17169	Nymphaea colorata (pocket water lily)	40
A0A5K1CUN2	unreviewed	A0A5K1CUN2_9MAGN	Uncharacterized protein	NYM_LOCUS17196	Nymphaea colorata (pocket water lily)	65
A0A5K1CUN3	unreviewed	A0A5K1CUN3_9MAGN	Uncharacterized protein	NYM_LOCUS17181	Nymphaea colorata (pocket water lily)	45
A0A5K1CUN4	unreviewed	A0A5K1CUN4_9MAGN	Uncharacterized protein	NYM_LOCUS18467	Nymphaea colorata (pocket water lily)	12
A0A5K1CUN5	unreviewed	A0A5K1CUN5_9MAGN	Uncharacterized protein	NYM_LOCUS18605	Nymphaea colorata (pocket water lily)	36
A0A5K1CUN6	unreviewed	A0A5K1CUN6_9MAGN	Uncharacterized protein	NYM_LOCUS18529	Nymphaea colorata (pocket water lily)	16
A0A5K1CUN7	unreviewed	A0A5K1CUN7_9MAGN	DUF4005 domain-containing protein	NYM_LOCUS18292	Nymphaea colorata (pocket water lily)	33
A0A5K1CUN8	unreviewed	A0A5K1CUN8_9MAGN	Nucleotide-diphospho-sugar transferase domain-containing protein	NYM_LOCUS16963	Nymphaea colorata (pocket water lily)	169
A0A5K1CUN9	unreviewed	A0A5K1CUN9_9MAGN	DEAD-box RNA helicase Q domain-containing protein	NYM_LOCUS18552	Nymphaea colorata (pocket water lily)	69
A0A5K1CUP0	unreviewed	A0A5K1CUP0_9MAGN	Uncharacterized protein	NYM_LOCUS17172	Nymphaea colorata (pocket water lily)	51
A0A5K1CUP1	unreviewed	A0A5K1CUP1_9MAGN	Uncharacterized protein	NYM_LOCUS16739	Nymphaea colorata (pocket water lily)	12
A0A5K1CUP3	unreviewed	A0A5K1CUP3_9MAGN	Uncharacterized protein	NYM_LOCUS17199	Nymphaea colorata (pocket water lily)	14
A0A5K1CUP5	unreviewed	A0A5K1CUP5_9MAGN	Uncharacterized protein	NYM_LOCUS18528	Nymphaea colorata (pocket water lily)	55
A0A5K1CUP7	unreviewed	A0A5K1CUP7_9MAGN	Uncharacterized protein	NYM_LOCUS18289	Nymphaea colorata (pocket water lily)	29
A0A5K1CUP8	unreviewed	A0A5K1CUP8_9MAGN	Uncharacterized protein	NYM_LOCUS18604	Nymphaea colorata (pocket water lily)	31
A0A5K1CUP9	unreviewed	A0A5K1CUP9_9MAGN	Uncharacterized protein	NYM_LOCUS18550	Nymphaea colorata (pocket water lily)	24
A0A5K1CUQ0	unreviewed	A0A5K1CUQ0_9MAGN	Uncharacterized protein	NYM_LOCUS17172	Nymphaea colorata (pocket water lily)	21
A0A5K1CUQ1	unreviewed	A0A5K1CUQ1_9MAGN	Uncharacterized protein	NYM_LOCUS16741	Nymphaea colorata (pocket water lily)	44
A0A5K1CUQ3	unreviewed	A0A5K1CUQ3_9MAGN	Sugar phosphate transporter domain-containing protein	NYM_LOCUS17184	Nymphaea colorata (pocket water lily)	71
A0A5K1CUQ4	unreviewed	A0A5K1CUQ4_9MAGN	Uncharacterized protein	NYM_LOCUS17200	Nymphaea colorata (pocket water lily)	22
A0A5K1CUQ5	unreviewed	A0A5K1CUQ5_9MAGN	Uncharacterized protein	NYM_LOCUS18525	Nymphaea colorata (pocket water lily)	20
A0A5K1CUQ6	unreviewed	A0A5K1CUQ6_9MAGN	MSP domain-containing protein	NYM_LOCUS18466	Nymphaea colorata (pocket water lily)	64
A0A5K1CUQ7	unreviewed	A0A5K1CUQ7_9MAGN	Uncharacterized protein	NYM_LOCUS18549	Nymphaea colorata (pocket water lily)	38
A0A5K1CUQ8	unreviewed	A0A5K1CUQ8_9MAGN	Uncharacterized protein	NYM_LOCUS18288	Nymphaea colorata (pocket water lily)	18
A0A5K1CUQ9	unreviewed	A0A5K1CUQ9_9MAGN	Uncharacterized protein	NYM_LOCUS18602	Nymphaea colorata (pocket water lily)	39
A0A5K1CUR0	unreviewed	A0A5K1CUR0_9MAGN	Uncharacterized protein	NYM_LOCUS17172	Nymphaea colorata (pocket water lily)	76
A0A5K1CUR1	unreviewed	A0A5K1CUR1_9MAGN	Uncharacterized protein	NYM_LOCUS16971	Nymphaea colorata (pocket water lily)	19
A0A5K1CUR2	unreviewed	A0A5K1CUR2_9MAGN	Wings apart-like protein C-terminal domain-containing protein	NYM_LOCUS16742	Nymphaea colorata (pocket water lily)	81
A0A5K1CUR3	unreviewed	A0A5K1CUR3_9MAGN	Uncharacterized protein	NYM_LOCUS17204	Nymphaea colorata (pocket water lily)	31
A0A5K1CUR4	unreviewed	A0A5K1CUR4_9MAGN	Uncharacterized protein	NYM_LOCUS18548	Nymphaea colorata (pocket water lily)	194
A0A5K1CUR5	unreviewed	A0A5K1CUR5_9MAGN	Uncharacterized protein	NYM_LOCUS17186	Nymphaea colorata (pocket water lily)	30
A0A5K1CUR6	unreviewed	A0A5K1CUR6_9MAGN	Uncharacterized protein	NYM_LOCUS18465	Nymphaea colorata (pocket water lily)	109
A0A5K1CUR7	unreviewed	A0A5K1CUR7_9MAGN	WAT1-related protein	NYM_LOCUS18524	Nymphaea colorata (pocket water lily)	51
A0A5K1CUR8	unreviewed	A0A5K1CUR8_9MAGN	Uncharacterized protein	NYM_LOCUS18287	Nymphaea colorata (pocket water lily)	28
A0A5K1CUR9	unreviewed	A0A5K1CUR9_9MAGN	Uncharacterized protein	NYM_LOCUS18600	Nymphaea colorata (pocket water lily)	44
A0A5K1CUS0	unreviewed	A0A5K1CUS0_9MAGN	Uncharacterized protein	NYM_LOCUS16973	Nymphaea colorata (pocket water lily)	21
A0A5K1CUS1	unreviewed	A0A5K1CUS1_9MAGN	CCR4-NOT transcription complex subunit 1 CAF1-binding domain-containing protein	NYM_LOCUS17172	Nymphaea colorata (pocket water lily)	49
A0A5K1CUS3	unreviewed	A0A5K1CUS3_9MAGN	Uncharacterized protein	NYM_LOCUS18521	Nymphaea colorata (pocket water lily)	31
A0A5K1CUS4	unreviewed	A0A5K1CUS4_9MAGN	Uncharacterized protein	NYM_LOCUS17206	Nymphaea colorata (pocket water lily)	66
A0A5K1CUS5	unreviewed	A0A5K1CUS5_9MAGN	Uncharacterized protein	NYM_LOCUS17186	Nymphaea colorata (pocket water lily)	59
A0A5K1CUS6	unreviewed	A0A5K1CUS6_9MAGN	Uncharacterized protein	NYM_LOCUS18544	Nymphaea colorata (pocket water lily)	54
A0A5K1CUS7	unreviewed	A0A5K1CUS7_9MAGN	ABC transporter domain-containing protein	NYM_LOCUS18464	Nymphaea colorata (pocket water lily)	97
A0A5K1CUS8	unreviewed	A0A5K1CUS8_9MAGN	Uncharacterized protein	NYM_LOCUS18283	Nymphaea colorata (pocket water lily)	14
A0A5K1CUS9	unreviewed	A0A5K1CUS9_9MAGN	Uncharacterized protein	NYM_LOCUS16976	Nymphaea colorata (pocket water lily)	588
A0A5K1CUT0	unreviewed	A0A5K1CUT0_9MAGN	Uncharacterized protein	NYM_LOCUS18599	Nymphaea colorata (pocket water lily)	21
A0A5K1CUT1	unreviewed	A0A5K1CUT1_9MAGN	Uncharacterized protein	NYM_LOCUS17172	Nymphaea colorata (pocket water lily)	42
A0A5K1CUT2	unreviewed	A0A5K1CUT2_9MAGN	Uncharacterized protein	NYM_LOCUS16745	Nymphaea colorata (pocket water lily)	44
A0A5K1CUT4	unreviewed	A0A5K1CUT4_9MAGN	Transaldolase	NYM_LOCUS17209	Nymphaea colorata (pocket water lily)	48
A0A5K1CUT5	unreviewed	A0A5K1CUT5_9MAGN	Uncharacterized protein	NYM_LOCUS18519	Nymphaea colorata (pocket water lily)	50
A0A5K1CUT6	unreviewed	A0A5K1CUT6_9MAGN	Uncharacterized protein	NYM_LOCUS16977	Nymphaea colorata (pocket water lily)	29
A0A5K1CUT7	unreviewed	A0A5K1CUT7_9MAGN	ABC transporter domain-containing protein	NYM_LOCUS18463	Nymphaea colorata (pocket water lily)	30
A0A5K1CUU0	unreviewed	A0A5K1CUU0_9MAGN	Uncharacterized protein	NYM_LOCUS17173	Nymphaea colorata (pocket water lily)	74
A0A5K1CUU1	unreviewed	A0A5K1CUU1_9MAGN	Uncharacterized protein	NYM_LOCUS17191	Nymphaea colorata (pocket water lily)	42
A0A5K1CUU2	unreviewed	A0A5K1CUU2_9MAGN	Uncharacterized protein	NYM_LOCUS18595	Nymphaea colorata (pocket water lily)	75
A0A5K1CUU3	unreviewed	A0A5K1CUU3_9MAGN	Cyclin N-terminal domain-containing protein	NYM_LOCUS16978	Nymphaea colorata (pocket water lily)	25
A0A5K1CUU4	unreviewed	A0A5K1CUU4_9MAGN	Alpha 1,4-glycosyltransferase domain-containing protein	NYM_LOCUS16746	Nymphaea colorata (pocket water lily)	496
A0A5K1CUU5	unreviewed	A0A5K1CUU5_9MAGN	Symplekin C-terminal domain-containing protein	NYM_LOCUS18519	Nymphaea colorata (pocket water lily)	33
A0A5K1CUU6	unreviewed	A0A5K1CUU6_9MAGN	ABC transporter domain-containing protein	NYM_LOCUS18459	Nymphaea colorata (pocket water lily)	97
A0A5K1CUU7	unreviewed	A0A5K1CUU7_9MAGN	Uncharacterized protein	NYM_LOCUS18279	Nymphaea colorata (pocket water lily)	50
A0A5K1CUU8	unreviewed	A0A5K1CUU8_9MAGN	Uncharacterized protein	NYM_LOCUS18541	Nymphaea colorata (pocket water lily)	27
A0A5K1CUU9	unreviewed	A0A5K1CUU9_9MAGN	Uncharacterized protein	NYM_LOCUS17209	Nymphaea colorata (pocket water lily)	25
A0A5K1CUV0	unreviewed	A0A5K1CUV0_9MAGN	Uncharacterized protein	NYM_LOCUS17174	Nymphaea colorata (pocket water lily)	75
A0A5K1CUV1	unreviewed	A0A5K1CUV1_9MAGN	PRMT5 oligomerisation domain-containing protein	NYM_LOCUS17191	Nymphaea colorata (pocket water lily)	32
A0A5K1CUV2	unreviewed	A0A5K1CUV2_9MAGN	BHLH domain-containing protein	NYM_LOCUS16979	Nymphaea colorata (pocket water lily)	306
A0A5K1CUV3	unreviewed	A0A5K1CUV3_9MAGN	BHLH domain-containing protein	NYM_LOCUS18516	Nymphaea colorata (pocket water lily)	22
A0A5K1CUV4	unreviewed	A0A5K1CUV4_9MAGN	Uncharacterized protein	NYM_LOCUS16748	Nymphaea colorata (pocket water lily)	66
A0A5K1CUV5	unreviewed	A0A5K1CUV5_9MAGN	Plant methyltransferase dimerisation domain-containing protein	NYM_LOCUS18593	Nymphaea colorata (pocket water lily)	83
A0A5K1CUV6	unreviewed	A0A5K1CUV6_9MAGN	Uncharacterized protein	NYM_LOCUS18539	Nymphaea colorata (pocket water lily)	32
A0A5K1CUV7	unreviewed	A0A5K1CUV7_9MAGN	Uncharacterized protein	NYM_LOCUS18277	Nymphaea colorata (pocket water lily)	13
A0A5K1CUV8	unreviewed	A0A5K1CUV8_9MAGN	Uncharacterized protein	NYM_LOCUS18458	Nymphaea colorata (pocket water lily)	24
A0A5K1CUV9	unreviewed	A0A5K1CUV9_9MAGN	Uncharacterized protein	NYM_LOCUS17210	Nymphaea colorata (pocket water lily)	43
A0A5K1CUW0	unreviewed	A0A5K1CUW0_9MAGN	Uncharacterized protein	NYM_LOCUS17176	Nymphaea colorata (pocket water lily)	15
A0A5K1CUW1	unreviewed	A0A5K1CUW1_9MAGN	Uncharacterized protein	NYM_LOCUS18513	Nymphaea colorata (pocket water lily)	24
A0A5K1CUW2	unreviewed	A0A5K1CUW2_9MAGN	Glycoside hydrolase family 31 TIM barrel domain-containing protein	NYM_LOCUS16981	Nymphaea colorata (pocket water lily)	32
A0A5K1CUW3	unreviewed	A0A5K1CUW3_9MAGN	Uncharacterized protein	NYM_LOCUS17193	Nymphaea colorata (pocket water lily)	532
A0A5K1CUW4	unreviewed	A0A5K1CUW4_9MAGN	Uncharacterized protein	NYM_LOCUS16750	Nymphaea colorata (pocket water lily)	36
A0A5K1CUW5	unreviewed	A0A5K1CUW5_9MAGN	Uncharacterized protein	NYM_LOCUS18593	Nymphaea colorata (pocket water lily)	100
A0A5K1CUW6	unreviewed	A0A5K1CUW6_9MAGN	Uncharacterized protein	NYM_LOCUS18537	Nymphaea colorata (pocket water lily)	36
A0A5K1CUW7	unreviewed	A0A5K1CUW7_9MAGN	Uncharacterized protein	NYM_LOCUS18276	Nymphaea colorata (pocket water lily)	10
A0A5K1CUW8	unreviewed	A0A5K1CUW8_9MAGN	Uncharacterized protein	NYM_LOCUS18458 NYM_LOCUS2472	Nymphaea colorata (pocket water lily)	25
A0A5K1CUW9	unreviewed	A0A5K1CUW9_9MAGN	Uncharacterized protein	NYM_LOCUS17212	Nymphaea colorata (pocket water lily)	33
A0A5K1CUX0	unreviewed	A0A5K1CUX0_9MAGN	Uncharacterized protein	NYM_LOCUS17177	Nymphaea colorata (pocket water lily)	19
A0A5K1CUX1	unreviewed	A0A5K1CUX1_9MAGN	Uncharacterized protein	NYM_LOCUS16981	Nymphaea colorata (pocket water lily)	87
A0A5K1CUX2	unreviewed	A0A5K1CUX2_9MAGN	Uncharacterized protein	NYM_LOCUS17195	Nymphaea colorata (pocket water lily)	25
A0A5K1CUX3	unreviewed	A0A5K1CUX3_9MAGN	Uncharacterized protein	NYM_LOCUS18512	Nymphaea colorata (pocket water lily)	74
A0A5K1CUX4	unreviewed	A0A5K1CUX4_9MAGN	Uncharacterized protein	NYM_LOCUS16751	Nymphaea colorata (pocket water lily)	25
A0A5K1CUX5	unreviewed	A0A5K1CUX5_9MAGN	PPM-type phosphatase domain-containing protein	NYM_LOCUS18533	Nymphaea colorata (pocket water lily)	23
A0A5K1CUX6	unreviewed	A0A5K1CUX6_9MAGN	Uncharacterized protein	NYM_LOCUS18274	Nymphaea colorata (pocket water lily)	29
A0A5K1CUX8	unreviewed	A0A5K1CUX8_9MAGN	Uncharacterized protein	NYM_LOCUS16983	Nymphaea colorata (pocket water lily)	23
A0A5K1CUX9	unreviewed	A0A5K1CUX9_9MAGN	FAD/NAD(P)-binding domain-containing protein	NYM_LOCUS17214	Nymphaea colorata (pocket water lily)	51
A0A5K1CUY0	unreviewed	A0A5K1CUY0_9MAGN	ABC-2 type transporter transmembrane domain-containing protein	NYM_LOCUS18455	Nymphaea colorata (pocket water lily)	104
A0A5K1CUY1	unreviewed	A0A5K1CUY1_9MAGN	Uncharacterized protein	NYM_LOCUS17177	Nymphaea colorata (pocket water lily)	29
A0A5K1CUY3	unreviewed	A0A5K1CUY3_9MAGN	Uncharacterized protein	NYM_LOCUS16983	Nymphaea colorata (pocket water lily)	40
A0A5K1CUY4	unreviewed	A0A5K1CUY4_9MAGN	DUF3741 domain-containing protein	NYM_LOCUS18510	Nymphaea colorata (pocket water lily)	557
A0A5K1CUY5	unreviewed	A0A5K1CUY5_9MAGN	Uncharacterized protein	NYM_LOCUS17179	Nymphaea colorata (pocket water lily)	70
A0A5K1CUY6	unreviewed	A0A5K1CUY6_9MAGN	Pentatricopeptide repeat-containing protein	NYM_LOCUS18270	Nymphaea colorata (pocket water lily)	123
A0A5K1CUY9	unreviewed	A0A5K1CUY9_9MAGN	MSP domain-containing protein	NYM_LOCUS17199	Nymphaea colorata (pocket water lily)	27
A0A5K1CUZ0	unreviewed	A0A5K1CUZ0_9MAGN	Uncharacterized protein	NYM_LOCUS18455	Nymphaea colorata (pocket water lily)	126
A0A5K1CUZ1	unreviewed	A0A5K1CUZ1_9MAGN	Uncharacterized protein	NYM_LOCUS18590	Nymphaea colorata (pocket water lily)	62
A0A5K1CUZ2	unreviewed	A0A5K1CUZ2_9MAGN	FAD/NAD(P)-binding domain-containing protein	NYM_LOCUS17214	Nymphaea colorata (pocket water lily)	28
A0A5K1CUZ3	unreviewed	A0A5K1CUZ3_9MAGN	NmrA-like domain-containing protein	NYM_LOCUS16984	Nymphaea colorata (pocket water lily)	67
A0A5K1CUZ4	unreviewed	A0A5K1CUZ4_9MAGN	Uncharacterized protein	NYM_LOCUS18508	Nymphaea colorata (pocket water lily)	42
A0A5K1CUZ5	unreviewed	A0A5K1CUZ5_9MAGN	C2H2-type domain-containing protein	NYM_LOCUS17179	Nymphaea colorata (pocket water lily)	394
A0A5K1CUZ6	unreviewed	A0A5K1CUZ6_9MAGN	Uncharacterized protein	NYM_LOCUS18268	Nymphaea colorata (pocket water lily)	15
A0A5K1CUZ7	unreviewed	A0A5K1CUZ7_9MAGN	Uncharacterized protein	NYM_LOCUS18529	Nymphaea colorata (pocket water lily)	26
A0A5K1CUZ8	unreviewed	A0A5K1CUZ8_9MAGN	Major facilitator superfamily (MFS) profile domain-containing protein	NYM_LOCUS17201	Nymphaea colorata (pocket water lily)	333
A0A5K1CV00	unreviewed	A0A5K1CV00_9MAGN	Uncharacterized protein	NYM_LOCUS18590	Nymphaea colorata (pocket water lily)	17
A0A5K1CV01	unreviewed	A0A5K1CV01_9MAGN	Uncharacterized protein	NYM_LOCUS18451	Nymphaea colorata (pocket water lily)	75
A0A5K1CV02	unreviewed	A0A5K1CV02_9MAGN	NmrA-like domain-containing protein	NYM_LOCUS16984	Nymphaea colorata (pocket water lily)	119
A0A5K1CV03	unreviewed	A0A5K1CV03_9MAGN	Uncharacterized protein	NYM_LOCUS17214	Nymphaea colorata (pocket water lily)	23
A0A5K1CV04	unreviewed	A0A5K1CV04_9MAGN	Tr-type G domain-containing protein	NYM_LOCUS17180	Nymphaea colorata (pocket water lily)	52
A0A5K1CV05	unreviewed	A0A5K1CV05_9MAGN	Uncharacterized protein	NYM_LOCUS18507	Nymphaea colorata (pocket water lily)	31
A0A5K1CV06	unreviewed	A0A5K1CV06_9MAGN	Protein ENHANCED DISEASE RESISTANCE 2 C-terminal domain-containing protein	NYM_LOCUS18268	Nymphaea colorata (pocket water lily)	48
A0A5K1CV07	unreviewed	A0A5K1CV07_9MAGN	Uncharacterized protein	NYM_LOCUS18528	Nymphaea colorata (pocket water lily)	18
A0A5K1CV08	unreviewed	A0A5K1CV08_9MAGN	Uncharacterized protein	NYM_LOCUS17205	Nymphaea colorata (pocket water lily)	38
A0A5K1CV09	unreviewed	A0A5K1CV09_9MAGN	Heat shock protein 70	NYM_LOCUS16758	Nymphaea colorata (pocket water lily)	80
A0A5K1CV10	unreviewed	A0A5K1CV10_9MAGN	Uncharacterized protein	NYM_LOCUS18589	Nymphaea colorata (pocket water lily)	96
A0A5K1CV11	unreviewed	A0A5K1CV11_9MAGN	Uncharacterized protein	NYM_LOCUS16985	Nymphaea colorata (pocket water lily)	92
A0A5K1CV12	unreviewed	A0A5K1CV12_9MAGN	Uncharacterized protein	NYM_LOCUS18449	Nymphaea colorata (pocket water lily)	11
A0A5K1CV13	unreviewed	A0A5K1CV13_9MAGN	Flavin-containing monooxygenase	NYM_LOCUS17214	Nymphaea colorata (pocket water lily)	199
A0A5K1CV14	unreviewed	A0A5K1CV14_9MAGN	Uncharacterized protein	NYM_LOCUS18527 NYM_LOCUS2284	Nymphaea colorata (pocket water lily)	17
A0A5K1CV15	unreviewed	A0A5K1CV15_9MAGN	Uncharacterized protein	NYM_LOCUS18506	Nymphaea colorata (pocket water lily)	26
A0A5K1CV16	unreviewed	A0A5K1CV16_9MAGN	Uncharacterized protein	NYM_LOCUS17180	Nymphaea colorata (pocket water lily)	56
A0A5K1CV17	unreviewed	A0A5K1CV17_9MAGN	Auxin-responsive protein	NYM_LOCUS17207	Nymphaea colorata (pocket water lily)	94
A0A5K1CV18	unreviewed	A0A5K1CV18_9MAGN	Phosphoadenosine phosphosulphate reductase domain-containing protein	NYM_LOCUS18263	Nymphaea colorata (pocket water lily)	103
A0A5K1CV19	unreviewed	A0A5K1CV19_9MAGN	Homeobox domain-containing protein	NYM_LOCUS16988	Nymphaea colorata (pocket water lily)	81
A0A5K1CV20	unreviewed	A0A5K1CV20_9MAGN	Suppressor of forked domain-containing protein	NYM_LOCUS18448	Nymphaea colorata (pocket water lily)	57
A0A5K1CV21	unreviewed	A0A5K1CV21_9MAGN	Lactate/malate dehydrogenase N-terminal domain-containing protein	NYM_LOCUS18588	Nymphaea colorata (pocket water lily)	23
A0A5K1CV22	unreviewed	A0A5K1CV22_9MAGN	Uncharacterized protein	NYM_LOCUS16760	Nymphaea colorata (pocket water lily)	109
A0A5K1CV23	unreviewed	A0A5K1CV23_9MAGN	Uncharacterized protein	NYM_LOCUS17216	Nymphaea colorata (pocket water lily)	38
A0A5K1CV24	unreviewed	A0A5K1CV24_9MAGN	Uncharacterized protein	NYM_LOCUS18506	Nymphaea colorata (pocket water lily)	21
A0A5K1CV25	unreviewed	A0A5K1CV25_9MAGN	Nonsense-mediated mRNA decay factor SMG8	NYM_LOCUS18525	Nymphaea colorata (pocket water lily)	981
A0A5K1CV26	unreviewed	A0A5K1CV26_9MAGN	Uncharacterized protein	NYM_LOCUS17181	Nymphaea colorata (pocket water lily)	25
A0A5K1CV27	unreviewed	A0A5K1CV27_9MAGN	Uncharacterized protein	NYM_LOCUS18264	Nymphaea colorata (pocket water lily)	25
A0A5K1CV28	unreviewed	A0A5K1CV28_9MAGN	Uncharacterized protein	NYM_LOCUS17209	Nymphaea colorata (pocket water lily)	35
A0A5K1CV29	unreviewed	A0A5K1CV29_9MAGN	Uncharacterized protein	NYM_LOCUS16991	Nymphaea colorata (pocket water lily)	12
A0A5K1CV30	unreviewed	A0A5K1CV30_9MAGN	Uncharacterized protein	NYM_LOCUS18447	Nymphaea colorata (pocket water lily)	278
A0A5K1CV31	unreviewed	A0A5K1CV31_9MAGN	Uncharacterized protein	NYM_LOCUS16763	Nymphaea colorata (pocket water lily)	261
A0A5K1CV32	unreviewed	A0A5K1CV32_9MAGN	Uncharacterized protein	NYM_LOCUS18586	Nymphaea colorata (pocket water lily)	33
A0A5K1CV33	unreviewed	A0A5K1CV33_9MAGN	Uncharacterized protein	NYM_LOCUS17218	Nymphaea colorata (pocket water lily)	165
A0A5K1CV34	unreviewed	A0A5K1CV34_9MAGN	Clathrin/coatomer adaptor adaptin-like N-terminal domain-containing protein	NYM_LOCUS18505	Nymphaea colorata (pocket water lily)	63
A0A5K1CV36	unreviewed	A0A5K1CV36_9MAGN	Uncharacterized protein	NYM_LOCUS17209	Nymphaea colorata (pocket water lily)	18
A0A5K1CV37	unreviewed	A0A5K1CV37_9MAGN	Uncharacterized protein	NYM_LOCUS17181	Nymphaea colorata (pocket water lily)	28
A0A5K1CV38	unreviewed	A0A5K1CV38_9MAGN	Uncharacterized protein	NYM_LOCUS18259	Nymphaea colorata (pocket water lily)	24
A0A5K1CV39	unreviewed	A0A5K1CV39_9MAGN	Uncharacterized protein	NYM_LOCUS18523	Nymphaea colorata (pocket water lily)	153
A0A5K1CV40	unreviewed	A0A5K1CV40_9MAGN	Uncharacterized protein	NYM_LOCUS18445	Nymphaea colorata (pocket water lily)	45
A0A5K1CV41	unreviewed	A0A5K1CV41_9MAGN	Uncharacterized protein	NYM_LOCUS16766	Nymphaea colorata (pocket water lily)	21
A0A5K1CV43	unreviewed	A0A5K1CV43_9MAGN	Uncharacterized protein	NYM_LOCUS18586	Nymphaea colorata (pocket water lily)	121
A0A5K1CV44	unreviewed	A0A5K1CV44_9MAGN	Uncharacterized protein	NYM_LOCUS17220	Nymphaea colorata (pocket water lily)	26
A0A5K1CV45	unreviewed	A0A5K1CV45_9MAGN	NAD-dependent epimerase/dehydratase domain-containing protein	NYM_LOCUS16997	Nymphaea colorata (pocket water lily)	58
A0A5K1CV46	unreviewed	A0A5K1CV46_9MAGN	Uncharacterized protein	NYM_LOCUS17210	Nymphaea colorata (pocket water lily)	99
A0A5K1CV47	unreviewed	A0A5K1CV47_9MAGN	C2H2-type domain-containing protein	NYM_LOCUS17182	Nymphaea colorata (pocket water lily)	356
A0A5K1CV48	unreviewed	A0A5K1CV48_9MAGN	DUF4042 domain-containing protein	NYM_LOCUS18521	Nymphaea colorata (pocket water lily)	327
A0A5K1CV49	unreviewed	A0A5K1CV49_9MAGN	Uncharacterized protein	NYM_LOCUS18255	Nymphaea colorata (pocket water lily)	33
A0A5K1CV50	unreviewed	A0A5K1CV50_9MAGN	Uncharacterized protein	NYM_LOCUS16769	Nymphaea colorata (pocket water lily)	43
A0A5K1CV51	unreviewed	A0A5K1CV51_9MAGN	Uncharacterized protein	NYM_LOCUS18503	Nymphaea colorata (pocket water lily)	134
A0A5K1CV52	unreviewed	A0A5K1CV52_9MAGN	Uncharacterized protein	NYM_LOCUS16998	Nymphaea colorata (pocket water lily)	36
A0A5K1CV53	unreviewed	A0A5K1CV53_9MAGN	Helicase-associated domain-containing protein	NYM_LOCUS18443	Nymphaea colorata (pocket water lily)	77
A0A5K1CV54	unreviewed	A0A5K1CV54_9MAGN	Plastocyanin-like domain-containing protein	NYM_LOCUS17222	Nymphaea colorata (pocket water lily)	121
A0A5K1CV55	unreviewed	A0A5K1CV55_9MAGN	Uncharacterized protein	NYM_LOCUS17213	Nymphaea colorata (pocket water lily)	45
A0A5K1CV56	unreviewed	A0A5K1CV56_9MAGN	NAC domain-containing protein	NYM_LOCUS18582	Nymphaea colorata (pocket water lily)	92
A0A5K1CV57	unreviewed	A0A5K1CV57_9MAGN	Uncharacterized protein	NYM_LOCUS17184	Nymphaea colorata (pocket water lily)	59
A0A5K1CV58	unreviewed	A0A5K1CV58_9MAGN	Uncharacterized protein	NYM_LOCUS18253	Nymphaea colorata (pocket water lily)	25
A0A5K1CV59	unreviewed	A0A5K1CV59_9MAGN	ABC1 atypical kinase-like domain-containing protein	NYM_LOCUS18519	Nymphaea colorata (pocket water lily)	49
A0A5K1CV60	unreviewed	A0A5K1CV60_9MAGN	Uncharacterized protein	NYM_LOCUS18501	Nymphaea colorata (pocket water lily)	53
A0A5K1CV61	unreviewed	A0A5K1CV61_9MAGN	LIM zinc-binding domain-containing protein	NYM_LOCUS16770	Nymphaea colorata (pocket water lily)	33
A0A5K1CV62	unreviewed	A0A5K1CV62_9MAGN	Uncharacterized protein	NYM_LOCUS17213	Nymphaea colorata (pocket water lily)	69
A0A5K1CV64	unreviewed	A0A5K1CV64_9MAGN	Uncharacterized protein	NYM_LOCUS17225	Nymphaea colorata (pocket water lily)	41
A0A5K1CV65	unreviewed	A0A5K1CV65_9MAGN	Uncharacterized protein	NYM_LOCUS18581	Nymphaea colorata (pocket water lily)	24
A0A5K1CV66	unreviewed	A0A5K1CV66_9MAGN	Uncharacterized protein	NYM_LOCUS17186	Nymphaea colorata (pocket water lily)	40
A0A5K1CV67	unreviewed	A0A5K1CV67_9MAGN	Uncharacterized protein	NYM_LOCUS18440	Nymphaea colorata (pocket water lily)	16
A0A5K1CV68	unreviewed	A0A5K1CV68_9MAGN	Uncharacterized protein	NYM_LOCUS18518	Nymphaea colorata (pocket water lily)	63
A0A5K1CV70	unreviewed	A0A5K1CV70_9MAGN	Uncharacterized protein	NYM_LOCUS18496	Nymphaea colorata (pocket water lily)	43
A0A5K1CV71	unreviewed	A0A5K1CV71_9MAGN	Uncharacterized protein	NYM_LOCUS16998	Nymphaea colorata (pocket water lily)	24
A0A5K1CV73	unreviewed	A0A5K1CV73_9MAGN	Uncharacterized protein	NYM_LOCUS16771	Nymphaea colorata (pocket water lily)	27
A0A5K1CV74	unreviewed	A0A5K1CV74_9MAGN	Uncharacterized protein	NYM_LOCUS17228	Nymphaea colorata (pocket water lily)	37
A0A5K1CV76	unreviewed	A0A5K1CV76_9MAGN	Uncharacterized protein	NYM_LOCUS17187	Nymphaea colorata (pocket water lily)	67
A0A5K1CV77	unreviewed	A0A5K1CV77_9MAGN	Uncharacterized protein	NYM_LOCUS18580	Nymphaea colorata (pocket water lily)	23
A0A5K1CV78	unreviewed	A0A5K1CV78_9MAGN	Kinesin motor domain-containing protein	NYM_LOCUS18516	Nymphaea colorata (pocket water lily)	21
A0A5K1CV79	unreviewed	A0A5K1CV79_9MAGN	Protein kinase domain-containing protein	NYM_LOCUS18250	Nymphaea colorata (pocket water lily)	98
A0A5K1CV80	unreviewed	A0A5K1CV80_9MAGN	Uncharacterized protein	NYM_LOCUS18495	Nymphaea colorata (pocket water lily)	44
A0A5K1CV81	unreviewed	A0A5K1CV81_9MAGN	Uncharacterized protein	NYM_LOCUS16999	Nymphaea colorata (pocket water lily)	112
A0A5K1CV82	unreviewed	A0A5K1CV82_9MAGN	Amine oxidase domain-containing protein	NYM_LOCUS17214	Nymphaea colorata (pocket water lily)	46
A0A5K1CV83	unreviewed	A0A5K1CV83_9MAGN	SET domain-containing protein	NYM_LOCUS17229	Nymphaea colorata (pocket water lily)	32
A0A5K1CV84	unreviewed	A0A5K1CV84_9MAGN	Uncharacterized protein	NYM_LOCUS16772	Nymphaea colorata (pocket water lily)	18
A0A5K1CV85	unreviewed	A0A5K1CV85_9MAGN	Uncharacterized protein	NYM_LOCUS18437	Nymphaea colorata (pocket water lily)	61
A0A5K1CV86	unreviewed	A0A5K1CV86_9MAGN	Uncharacterized protein	NYM_LOCUS18513	Nymphaea colorata (pocket water lily)	23
A0A5K1CV87	unreviewed	A0A5K1CV87_9MAGN	Uncharacterized protein	NYM_LOCUS17188	Nymphaea colorata (pocket water lily)	20
A0A5K1CV89	unreviewed	A0A5K1CV89_9MAGN	Uncharacterized protein	NYM_LOCUS18578	Nymphaea colorata (pocket water lily)	48
A0A5K1CV90	unreviewed	A0A5K1CV90_9MAGN	Uncharacterized protein	NYM_LOCUS17001	Nymphaea colorata (pocket water lily)	51
A0A5K1CV91	unreviewed	A0A5K1CV91_9MAGN	Uncharacterized protein	NYM_LOCUS18495	Nymphaea colorata (pocket water lily)	37
A0A5K1CV92	unreviewed	A0A5K1CV92_9MAGN	Uncharacterized protein	NYM_LOCUS17215	Nymphaea colorata (pocket water lily)	13
A0A5K1CV93	unreviewed	A0A5K1CV93_9MAGN	Uncharacterized protein	NYM_LOCUS16773	Nymphaea colorata (pocket water lily)	32
A0A5K1CV94	unreviewed	A0A5K1CV94_9MAGN	Uncharacterized protein	NYM_LOCUS17229	Nymphaea colorata (pocket water lily)	16
A0A5K1CV95	unreviewed	A0A5K1CV95_9MAGN	Uncharacterized protein	NYM_LOCUS18511	Nymphaea colorata (pocket water lily)	65
A0A5K1CV96	unreviewed	A0A5K1CV96_9MAGN	Uncharacterized protein	NYM_LOCUS18246	Nymphaea colorata (pocket water lily)	112
A0A5K1CV97	unreviewed	A0A5K1CV97_9MAGN	Protein arginine methyltransferase NDUFAF7	NYM_LOCUS17191	Nymphaea colorata (pocket water lily)	124
A0A5K1CV98	unreviewed	A0A5K1CV98_9MAGN	Uncharacterized protein	NYM_LOCUS18435	Nymphaea colorata (pocket water lily)	76
A0A5K1CV99	unreviewed	A0A5K1CV99_9MAGN	TLC domain-containing protein	NYM_LOCUS17002	Nymphaea colorata (pocket water lily)	111
A0A5K1CVA0	unreviewed	A0A5K1CVA0_9MAGN	Uncharacterized protein	NYM_LOCUS17217	Nymphaea colorata (pocket water lily)	52
A0A5K1CVA1	unreviewed	A0A5K1CVA1_9MAGN	Aminotransferase-like plant mobile domain-containing protein	NYM_LOCUS18575	Nymphaea colorata (pocket water lily)	65
A0A5K1CVA2	unreviewed	A0A5K1CVA2_9MAGN	Uncharacterized protein	NYM_LOCUS16773	Nymphaea colorata (pocket water lily)	47
A0A5K1CVA3	unreviewed	A0A5K1CVA3_9MAGN	Uncharacterized protein	NYM_LOCUS18495	Nymphaea colorata (pocket water lily)	23
A0A5K1CVA4	unreviewed	A0A5K1CVA4_9MAGN	Uncharacterized protein	NYM_LOCUS17191	Nymphaea colorata (pocket water lily)	50
A0A5K1CVA5	unreviewed	A0A5K1CVA5_9MAGN	Uncharacterized protein	NYM_LOCUS17229	Nymphaea colorata (pocket water lily)	17
A0A5K1CVA6	unreviewed	A0A5K1CVA6_9MAGN	Uncharacterized protein	NYM_LOCUS18244 NYM_LOCUS31252	Nymphaea colorata (pocket water lily)	9
A0A5K1CVA7	unreviewed	A0A5K1CVA7_9MAGN	Uncharacterized protein	NYM_LOCUS17003	Nymphaea colorata (pocket water lily)	51
A0A5K1CVA8	unreviewed	A0A5K1CVA8_9MAGN	Uncharacterized protein	NYM_LOCUS17219	Nymphaea colorata (pocket water lily)	42
A0A5K1CVA9	unreviewed	A0A5K1CVA9_9MAGN	Uncharacterized protein	NYM_LOCUS18432	Nymphaea colorata (pocket water lily)	106
A0A5K1CVB0	unreviewed	A0A5K1CVB0_9MAGN	Uncharacterized protein	NYM_LOCUS18509	Nymphaea colorata (pocket water lily)	8
A0A5K1CVB1	unreviewed	A0A5K1CVB1_9MAGN	Uncharacterized protein	NYM_LOCUS18571	Nymphaea colorata (pocket water lily)	72
A0A5K1CVB2	unreviewed	A0A5K1CVB2_9MAGN	Uncharacterized protein	NYM_LOCUS18495	Nymphaea colorata (pocket water lily)	39
A0A5K1CVB3	unreviewed	A0A5K1CVB3_9MAGN	Uncharacterized protein	NYM_LOCUS16774	Nymphaea colorata (pocket water lily)	38
A0A5K1CVB4	unreviewed	A0A5K1CVB4_9MAGN	Uncharacterized protein	NYM_LOCUS17193	Nymphaea colorata (pocket water lily)	44
A0A5K1CVB5	unreviewed	A0A5K1CVB5_9MAGN	Uncharacterized protein	NYM_LOCUS17007	Nymphaea colorata (pocket water lily)	49
A0A5K1CVB6	unreviewed	A0A5K1CVB6_9MAGN	Uncharacterized protein	NYM_LOCUS17233	Nymphaea colorata (pocket water lily)	64
A0A5K1CVB7	unreviewed	A0A5K1CVB7_9MAGN	Uncharacterized protein	NYM_LOCUS17221	Nymphaea colorata (pocket water lily)	18
A0A5K1CVB8	unreviewed	A0A5K1CVB8_9MAGN	Histone deacetylase domain-containing protein	NYM_LOCUS19167	Nymphaea colorata (pocket water lily)	42
A0A5K1CVB9	unreviewed	A0A5K1CVB9_9MAGN	ATPase AAA-type core domain-containing protein	NYM_LOCUS18430	Nymphaea colorata (pocket water lily)	54
A0A5K1CVC0	unreviewed	A0A5K1CVC0_9MAGN	Uncharacterized protein	NYM_LOCUS18508	Nymphaea colorata (pocket water lily)	21
A0A5K1CVC1	unreviewed	A0A5K1CVC1_9MAGN	Uncharacterized protein	NYM_LOCUS18568 NYM_LOCUS18570	Nymphaea colorata (pocket water lily)	12
A0A5K1CVC2	unreviewed	A0A5K1CVC2_9MAGN	Uncharacterized protein	NYM_LOCUS17010	Nymphaea colorata (pocket water lily)	22
A0A5K1CVC3	unreviewed	A0A5K1CVC3_9MAGN	Yippee domain-containing protein	NYM_LOCUS17224	Nymphaea colorata (pocket water lily)	31
A0A5K1CVC5	unreviewed	A0A5K1CVC5_9MAGN	Remorin C-terminal domain-containing protein	NYM_LOCUS16775	Nymphaea colorata (pocket water lily)	66
A0A5K1CVC6	unreviewed	A0A5K1CVC6_9MAGN	Uncharacterized protein	NYM_LOCUS17195	Nymphaea colorata (pocket water lily)	27
A0A5K1CVC7	unreviewed	A0A5K1CVC7_9MAGN	RRM domain-containing protein	NYM_LOCUS18429	Nymphaea colorata (pocket water lily)	36
A0A5K1CVC8	unreviewed	A0A5K1CVC8_9MAGN	Uncharacterized protein	NYM_LOCUS18495	Nymphaea colorata (pocket water lily)	30
A0A5K1CVC9	unreviewed	A0A5K1CVC9_9MAGN	Uncharacterized protein	NYM_LOCUS18506	Nymphaea colorata (pocket water lily)	34
A0A5K1CVD0	unreviewed	A0A5K1CVD0_9MAGN	Uncharacterized protein	NYM_LOCUS17235	Nymphaea colorata (pocket water lily)	260
A0A5K1CVD1	unreviewed	A0A5K1CVD1_9MAGN	Uncharacterized protein	NYM_LOCUS19166	Nymphaea colorata (pocket water lily)	52
A0A5K1CVD2	unreviewed	A0A5K1CVD2_9MAGN	Uncharacterized protein	NYM_LOCUS17011	Nymphaea colorata (pocket water lily)	120
A0A5K1CVD4	unreviewed	A0A5K1CVD4_9MAGN	Uncharacterized protein	NYM_LOCUS16777	Nymphaea colorata (pocket water lily)	12
A0A5K1CVD5	unreviewed	A0A5K1CVD5_9MAGN	Uncharacterized protein	NYM_LOCUS18506	Nymphaea colorata (pocket water lily)	29
A0A5K1CVD6	unreviewed	A0A5K1CVD6_9MAGN	Major facilitator superfamily (MFS) profile domain-containing protein	NYM_LOCUS17225	Nymphaea colorata (pocket water lily)	288
A0A5K1CVD7	unreviewed	A0A5K1CVD7_9MAGN	Uncharacterized protein	NYM_LOCUS18566	Nymphaea colorata (pocket water lily)	17
A0A5K1CVD8	unreviewed	A0A5K1CVD8_9MAGN	Uncharacterized protein	NYM_LOCUS18495	Nymphaea colorata (pocket water lily)	61
A0A5K1CVD9	unreviewed	A0A5K1CVD9_9MAGN	Uncharacterized protein	NYM_LOCUS18428	Nymphaea colorata (pocket water lily)	58
A0A5K1CVE1	unreviewed	A0A5K1CVE1_9MAGN	CCD97-like C-terminal domain-containing protein	NYM_LOCUS17014	Nymphaea colorata (pocket water lily)	169
A0A5K1CVE2	unreviewed	A0A5K1CVE2_9MAGN	C2 NT-type domain-containing protein	NYM_LOCUS17199	Nymphaea colorata (pocket water lily)	53
A0A5K1CVE3	unreviewed	A0A5K1CVE3_9MAGN	Uncharacterized protein	NYM_LOCUS17228	Nymphaea colorata (pocket water lily)	37
A0A5K1CVE4	unreviewed	A0A5K1CVE4_9MAGN	Uncharacterized protein	NYM_LOCUS18506	Nymphaea colorata (pocket water lily)	12
A0A5K1CVE5	unreviewed	A0A5K1CVE5_9MAGN	Glycosyltransferase (EC 2.4.1.-)	NYM_LOCUS16778	Nymphaea colorata (pocket water lily)	498
A0A5K1CVE6	unreviewed	A0A5K1CVE6_9MAGN	Uncharacterized protein	NYM_LOCUS18493	Nymphaea colorata (pocket water lily)	55
A0A5K1CVE7	unreviewed	A0A5K1CVE7_9MAGN	Uncharacterized protein	NYM_LOCUS18427	Nymphaea colorata (pocket water lily)	22
A0A5K1CVE8	unreviewed	A0A5K1CVE8_9MAGN	Uncharacterized protein	NYM_LOCUS19163	Nymphaea colorata (pocket water lily)	19
A0A5K1CVF0	unreviewed	A0A5K1CVF0_9MAGN	Rx N-terminal domain-containing protein	NYM_LOCUS17238	Nymphaea colorata (pocket water lily)	28
A0A5K1CVF1	unreviewed	A0A5K1CVF1_9MAGN	Uncharacterized protein	NYM_LOCUS17201	Nymphaea colorata (pocket water lily)	75
A0A5K1CVF2	unreviewed	A0A5K1CVF2_9MAGN	CLASP N-terminal domain-containing protein	NYM_LOCUS18505	Nymphaea colorata (pocket water lily)	33
A0A5K1CVF3	unreviewed	A0A5K1CVF3_9MAGN	Uncharacterized protein	NYM_LOCUS18563	Nymphaea colorata (pocket water lily)	56
A0A5K1CVF4	unreviewed	A0A5K1CVF4_9MAGN	Uncharacterized protein	NYM_LOCUS17229	Nymphaea colorata (pocket water lily)	94
A0A5K1CVF5	unreviewed	A0A5K1CVF5_9MAGN	Pectate lyase	NYM_LOCUS18489	Nymphaea colorata (pocket water lily)	73
A0A5K1CVF6	unreviewed	A0A5K1CVF6_9MAGN	Uncharacterized protein	NYM_LOCUS16781	Nymphaea colorata (pocket water lily)	24
A0A5K1CVF7	unreviewed	A0A5K1CVF7_9MAGN	Cyclin-dependent kinase inhibitor domain-containing protein	NYM_LOCUS18425	Nymphaea colorata (pocket water lily)	22
A0A5K1CVF8	unreviewed	A0A5K1CVF8_9MAGN	RRM domain-containing protein	NYM_LOCUS17019	Nymphaea colorata (pocket water lily)	74
A0A5K1CVF9	unreviewed	A0A5K1CVF9_9MAGN	Uncharacterized protein	NYM_LOCUS19161	Nymphaea colorata (pocket water lily)	95
A0A5K1CVG0	unreviewed	A0A5K1CVG0_9MAGN	Uncharacterized protein	NYM_LOCUS17204	Nymphaea colorata (pocket water lily)	37
A0A5K1CVG1	unreviewed	A0A5K1CVG1_9MAGN	Uncharacterized protein	NYM_LOCUS18505	Nymphaea colorata (pocket water lily)	21
A0A5K1CVG2	unreviewed	A0A5K1CVG2_9MAGN	(S)-ureidoglycine aminohydrolase cupin domain-containing protein	NYM_LOCUS18559	Nymphaea colorata (pocket water lily)	69
A0A5K1CVG4	unreviewed	A0A5K1CVG4_9MAGN	Uncharacterized protein	NYM_LOCUS17229	Nymphaea colorata (pocket water lily)	32
A0A5K1CVG5	unreviewed	A0A5K1CVG5_9MAGN	Uncharacterized protein	NYM_LOCUS17238	Nymphaea colorata (pocket water lily)	24
A0A5K1CVG6	unreviewed	A0A5K1CVG6_9MAGN	Uncharacterized protein	NYM_LOCUS18502	Nymphaea colorata (pocket water lily)	138
A0A5K1CVG8	unreviewed	A0A5K1CVG8_9MAGN	Uncharacterized protein	NYM_LOCUS17020	Nymphaea colorata (pocket water lily)	20
A0A5K1CVG9	unreviewed	A0A5K1CVG9_9MAGN	Uncharacterized protein	NYM_LOCUS18487	Nymphaea colorata (pocket water lily)	34
A0A5K1CVH0	unreviewed	A0A5K1CVH0_9MAGN	Uncharacterized protein	NYM_LOCUS16785	Nymphaea colorata (pocket water lily)	55
A0A5K1CVH1	unreviewed	A0A5K1CVH1_9MAGN	QLQ domain-containing protein	NYM_LOCUS18424	Nymphaea colorata (pocket water lily)	107
A0A5K1CVH2	unreviewed	A0A5K1CVH2_9MAGN	Uncharacterized protein	NYM_LOCUS17230	Nymphaea colorata (pocket water lily)	54
A0A5K1CVH3	unreviewed	A0A5K1CVH3_9MAGN	Bifunctional inhibitor/plant lipid transfer protein/seed storage helical domain-containing protein	NYM_LOCUS17206	Nymphaea colorata (pocket water lily)	138
A0A5K1CVH4	unreviewed	A0A5K1CVH4_9MAGN	Uncharacterized protein	NYM_LOCUS19161	Nymphaea colorata (pocket water lily)	20
A0A5K1CVH5	unreviewed	A0A5K1CVH5_9MAGN	Uncharacterized protein	NYM_LOCUS17239	Nymphaea colorata (pocket water lily)	73
A0A5K1CVH6	unreviewed	A0A5K1CVH6_9MAGN	HMA domain-containing protein	NYM_LOCUS16787	Nymphaea colorata (pocket water lily)	78
A0A5K1CVH7	unreviewed	A0A5K1CVH7_9MAGN	Uncharacterized protein	NYM_LOCUS18556	Nymphaea colorata (pocket water lily)	20
A0A5K1CVH8	unreviewed	A0A5K1CVH8_9MAGN	Uncharacterized protein	NYM_LOCUS17022	Nymphaea colorata (pocket water lily)	33
A0A5K1CVH9	unreviewed	A0A5K1CVH9_9MAGN	Uncharacterized protein	NYM_LOCUS18499	Nymphaea colorata (pocket water lily)	70
A0A5K1CVI0	unreviewed	A0A5K1CVI0_9MAGN	CHHC U11-48K-type domain-containing protein	NYM_LOCUS18484	Nymphaea colorata (pocket water lily)	450
A0A5K1CVI1	unreviewed	A0A5K1CVI1_9MAGN	Uncharacterized protein	NYM_LOCUS17209	Nymphaea colorata (pocket water lily)	45
A0A5K1CVI2	unreviewed	A0A5K1CVI2_9MAGN	Uncharacterized protein	NYM_LOCUS17233	Nymphaea colorata (pocket water lily)	96
A0A5K1CVI3	unreviewed	A0A5K1CVI3_9MAGN	Uncharacterized protein	NYM_LOCUS18421	Nymphaea colorata (pocket water lily)	348
A0A5K1CVI6	unreviewed	A0A5K1CVI6_9MAGN	Glycosyl transferase CAP10 domain-containing protein	NYM_LOCUS16789	Nymphaea colorata (pocket water lily)	179
A0A5K1CVI7	unreviewed	A0A5K1CVI7_9MAGN	Uncharacterized protein	NYM_LOCUS18496	Nymphaea colorata (pocket water lily)	31
A0A5K1CVI8	unreviewed	A0A5K1CVI8_9MAGN	Uncharacterized protein	NYM_LOCUS18554	Nymphaea colorata (pocket water lily)	34
A0A5K1CVI9	unreviewed	A0A5K1CVI9_9MAGN	Uncharacterized protein	NYM_LOCUS17022	Nymphaea colorata (pocket water lily)	37
A0A5K1CVJ0	unreviewed	A0A5K1CVJ0_9MAGN	RIN4 pathogenic type III effector avirulence factor Avr cleavage site domain-containing protein	NYM_LOCUS18481	Nymphaea colorata (pocket water lily)	37
A0A5K1CVJ1	unreviewed	A0A5K1CVJ1_9MAGN	Uncharacterized protein	NYM_LOCUS17235	Nymphaea colorata (pocket water lily)	46
A0A5K1CVJ2	unreviewed	A0A5K1CVJ2_9MAGN	Uncharacterized protein	NYM_LOCUS18420	Nymphaea colorata (pocket water lily)	27
A0A5K1CVJ3	unreviewed	A0A5K1CVJ3_9MAGN	Uncharacterized protein	NYM_LOCUS17209	Nymphaea colorata (pocket water lily)	25
A0A5K1CVJ4	unreviewed	A0A5K1CVJ4_9MAGN	Uncharacterized protein	NYM_LOCUS18605	Nymphaea colorata (pocket water lily)	19
A0A5K1CVJ5	unreviewed	A0A5K1CVJ5_9MAGN	Uncharacterized protein	NYM_LOCUS19157	Nymphaea colorata (pocket water lily)	92
A0A5K1CVJ6	unreviewed	A0A5K1CVJ6_9MAGN	Uncharacterized protein	NYM_LOCUS16790	Nymphaea colorata (pocket water lily)	21
A0A5K1CVJ7	unreviewed	A0A5K1CVJ7_9MAGN	Uncharacterized protein	NYM_LOCUS18552	Nymphaea colorata (pocket water lily)	17
A0A5K1CVJ8	unreviewed	A0A5K1CVJ8_9MAGN	TATA-binding protein interacting (TIP20) domain-containing protein	NYM_LOCUS18495	Nymphaea colorata (pocket water lily)	32
A0A5K1CVJ9	unreviewed	A0A5K1CVJ9_9MAGN	Uncharacterized protein	NYM_LOCUS17024	Nymphaea colorata (pocket water lily)	65
A0A5K1CVK0	unreviewed	A0A5K1CVK0_9MAGN	Uncharacterized protein	NYM_LOCUS18478	Nymphaea colorata (pocket water lily)	9
A0A5K1CVK1	unreviewed	A0A5K1CVK1_9MAGN	Uncharacterized protein	NYM_LOCUS17238	Nymphaea colorata (pocket water lily)	56
A0A5K1CVK2	unreviewed	A0A5K1CVK2_9MAGN	Uncharacterized protein	NYM_LOCUS17210	Nymphaea colorata (pocket water lily)	24
A0A5K1CVK3	unreviewed	A0A5K1CVK3_9MAGN	Uncharacterized protein	NYM_LOCUS18603	Nymphaea colorata (pocket water lily)	20
A0A5K1CVK5	unreviewed	A0A5K1CVK5_9MAGN	Glycosyl transferase CAP10 domain-containing protein	NYM_LOCUS16789	Nymphaea colorata (pocket water lily)	45
A0A5K1CVK6	unreviewed	A0A5K1CVK6_9MAGN	DEAD/DEAH box helicase domain-containing protein	NYM_LOCUS18552	Nymphaea colorata (pocket water lily)	130
A0A5K1CVK7	unreviewed	A0A5K1CVK7_9MAGN	Uncharacterized protein	NYM_LOCUS17027	Nymphaea colorata (pocket water lily)	59
A0A5K1CVK8	unreviewed	A0A5K1CVK8_9MAGN	Alcohol dehydrogenase-like C-terminal domain-containing protein	NYM_LOCUS18420	Nymphaea colorata (pocket water lily)	125
A0A5K1CVK9	unreviewed	A0A5K1CVK9_9MAGN	Uncharacterized protein	NYM_LOCUS18495	Nymphaea colorata (pocket water lily)	35
A0A5K1CVL0	unreviewed	A0A5K1CVL0_9MAGN	Uncharacterized protein	NYM_LOCUS17212	Nymphaea colorata (pocket water lily)	40
A0A5K1CVL1	unreviewed	A0A5K1CVL1_9MAGN	Uncharacterized protein	NYM_LOCUS18477	Nymphaea colorata (pocket water lily)	31
A0A5K1CVL3	unreviewed	A0A5K1CVL3_9MAGN	Leucine-rich repeat-containing N-terminal plant-type domain-containing protein	NYM_LOCUS16791	Nymphaea colorata (pocket water lily)	50
A0A5K1CVL4	unreviewed	A0A5K1CVL4_9MAGN	K Homology domain-containing protein	NYM_LOCUS18601	Nymphaea colorata (pocket water lily)	64
A0A5K1CVL5	unreviewed	A0A5K1CVL5_9MAGN	Uncharacterized protein	NYM_LOCUS17028	Nymphaea colorata (pocket water lily)	15
A0A5K1CVL6	unreviewed	A0A5K1CVL6_9MAGN	Retrotransposon gag domain-containing protein	NYM_LOCUS19155	Nymphaea colorata (pocket water lily)	202
A0A5K1CVL7	unreviewed	A0A5K1CVL7_9MAGN	Uncharacterized protein	NYM_LOCUS18551	Nymphaea colorata (pocket water lily)	46
A0A5K1CVL8	unreviewed	A0A5K1CVL8_9MAGN	Sucrose synthase domain-containing protein	NYM_LOCUS18416	Nymphaea colorata (pocket water lily)	38
A0A5K1CVL9	unreviewed	A0A5K1CVL9_9MAGN	Syndetin C-terminal domain-containing protein	NYM_LOCUS17238	Nymphaea colorata (pocket water lily)	40
A0A5K1CVM0	unreviewed	A0A5K1CVM0_9MAGN	Uncharacterized protein	NYM_LOCUS17214	Nymphaea colorata (pocket water lily)	23
A0A5K1CVM1	unreviewed	A0A5K1CVM1_9MAGN	Uncharacterized protein	NYM_LOCUS18476	Nymphaea colorata (pocket water lily)	26
A0A5K1CVM2	unreviewed	A0A5K1CVM2_9MAGN	Uncharacterized protein	NYM_LOCUS18495	Nymphaea colorata (pocket water lily)	37
A0A5K1CVM3	unreviewed	A0A5K1CVM3_9MAGN	ADF-H domain-containing protein	NYM_LOCUS16792	Nymphaea colorata (pocket water lily)	88
A0A5K1CVM4	unreviewed	A0A5K1CVM4_9MAGN	Uncharacterized protein	NYM_LOCUS17031	Nymphaea colorata (pocket water lily)	8
A0A5K1CVM5	unreviewed	A0A5K1CVM5_9MAGN	Uncharacterized protein	NYM_LOCUS18550	Nymphaea colorata (pocket water lily)	73
A0A5K1CVM6	unreviewed	A0A5K1CVM6_9MAGN	Uncharacterized protein	NYM_LOCUS18600	Nymphaea colorata (pocket water lily)	37
A0A5K1CVM7	unreviewed	A0A5K1CVM7_9MAGN	N-end rule aminoacyl transferase C-terminal domain-containing protein	NYM_LOCUS19152	Nymphaea colorata (pocket water lily)	372
A0A5K1CVM8	unreviewed	A0A5K1CVM8_9MAGN	Uncharacterized protein	NYM_LOCUS18495	Nymphaea colorata (pocket water lily)	55
A0A5K1CVM9	unreviewed	A0A5K1CVM9_9MAGN	ACT domain-containing protein	NYM_LOCUS17240	Nymphaea colorata (pocket water lily)	34
A0A5K1CVN1	unreviewed	A0A5K1CVN1_9MAGN	Uncharacterized protein	NYM_LOCUS18476	Nymphaea colorata (pocket water lily)	28
A0A5K1CVN3	unreviewed	A0A5K1CVN3_9MAGN	Uncharacterized protein	NYM_LOCUS17214	Nymphaea colorata (pocket water lily)	51
A0A5K1CVN4	unreviewed	A0A5K1CVN4_9MAGN	Uncharacterized protein	NYM_LOCUS17031	Nymphaea colorata (pocket water lily)	19
A0A5K1CVN5	unreviewed	A0A5K1CVN5_9MAGN	Uncharacterized protein	NYM_LOCUS18549	Nymphaea colorata (pocket water lily)	34
A0A5K1CVN6	unreviewed	A0A5K1CVN6_9MAGN	Uncharacterized protein	NYM_LOCUS18598	Nymphaea colorata (pocket water lily)	42
A0A5K1CVN7	unreviewed	A0A5K1CVN7_9MAGN	Uncharacterized protein	NYM_LOCUS19150	Nymphaea colorata (pocket water lily)	36
A0A5K1CVN8	unreviewed	A0A5K1CVN8_9MAGN	Uncharacterized protein	NYM_LOCUS18495	Nymphaea colorata (pocket water lily)	61
A0A5K1CVN9	unreviewed	A0A5K1CVN9_9MAGN	Uncharacterized protein	NYM_LOCUS16800	Nymphaea colorata (pocket water lily)	49
A0A5K1CVP0	unreviewed	A0A5K1CVP0_9MAGN	Uncharacterized protein	NYM_LOCUS18474	Nymphaea colorata (pocket water lily)	124
A0A5K1CVP1	unreviewed	A0A5K1CVP1_9MAGN	Uncharacterized protein	NYM_LOCUS18605	Nymphaea colorata (pocket water lily)	76
A0A5K1CVP2	unreviewed	A0A5K1CVP2_9MAGN	Uncharacterized protein	NYM_LOCUS18411	Nymphaea colorata (pocket water lily)	34
A0A5K1CVP3	unreviewed	A0A5K1CVP3_9MAGN	Uncharacterized protein	NYM_LOCUS17031	Nymphaea colorata (pocket water lily)	11
A0A5K1CVP5	unreviewed	A0A5K1CVP5_9MAGN	Flavin-containing monooxygenase	NYM_LOCUS17214	Nymphaea colorata (pocket water lily)	45
A0A5K1CVP6	unreviewed	A0A5K1CVP6_9MAGN	Uncharacterized protein	NYM_LOCUS18595	Nymphaea colorata (pocket water lily)	49
A0A5K1CVP7	unreviewed	A0A5K1CVP7_9MAGN	Uncharacterized protein	NYM_LOCUS19149	Nymphaea colorata (pocket water lily)	49
A0A5K1CVP8	unreviewed	A0A5K1CVP8_9MAGN	Uncharacterized protein	NYM_LOCUS18495	Nymphaea colorata (pocket water lily)	126
A0A5K1CVQ0	unreviewed	A0A5K1CVQ0_9MAGN	Uncharacterized protein	NYM_LOCUS18474	Nymphaea colorata (pocket water lily)	49
A0A5K1CVQ2	unreviewed	A0A5K1CVQ2_9MAGN	Uncharacterized protein	NYM_LOCUS17032	Nymphaea colorata (pocket water lily)	38
A0A5K1CVQ3	unreviewed	A0A5K1CVQ3_9MAGN	Clathrin adaptor alpha/beta/gamma-adaptin appendage Ig-like subdomain domain-containing protein	NYM_LOCUS18542	Nymphaea colorata (pocket water lily)	63
A0A5K1CVQ4	unreviewed	A0A5K1CVQ4_9MAGN	Uncharacterized protein	NYM_LOCUS18410	Nymphaea colorata (pocket water lily)	20
A0A5K1CVQ5	unreviewed	A0A5K1CVQ5_9MAGN	O-methyltransferase domain-containing protein	NYM_LOCUS18593	Nymphaea colorata (pocket water lily)	251
A0A5K1CVQ6	unreviewed	A0A5K1CVQ6_9MAGN	Uncharacterized protein	NYM_LOCUS18474	Nymphaea colorata (pocket water lily)	18
A0A5K1CVQ7	unreviewed	A0A5K1CVQ7_9MAGN	Uncharacterized protein	NYM_LOCUS19149	Nymphaea colorata (pocket water lily)	79
A0A5K1CVQ8	unreviewed	A0A5K1CVQ8_9MAGN	CCHC-type domain-containing protein	NYM_LOCUS18409	Nymphaea colorata (pocket water lily)	91
A0A5K1CVQ9	unreviewed	A0A5K1CVQ9_9MAGN	O-methyltransferase domain-containing protein	NYM_LOCUS18593	Nymphaea colorata (pocket water lily)	96
A0A5K1CVR0	unreviewed	A0A5K1CVR0_9MAGN	t-SNARE coiled-coil homology domain-containing protein	NYM_LOCUS19146	Nymphaea colorata (pocket water lily)	41
A0A5K1CVR1	unreviewed	A0A5K1CVR1_9MAGN	AMP-binding enzyme C-terminal domain-containing protein	NYM_LOCUS18473	Nymphaea colorata (pocket water lily)	28
A0A5K1CVR2	unreviewed	A0A5K1CVR2_9MAGN	Uncharacterized protein	NYM_LOCUS18407	Nymphaea colorata (pocket water lily)	52
A0A5K1CVR3	unreviewed	A0A5K1CVR3_9MAGN	Uncharacterized protein	NYM_LOCUS18591	Nymphaea colorata (pocket water lily)	55
A0A5K1CVR5	unreviewed	A0A5K1CVR5_9MAGN	Uncharacterized protein	NYM_LOCUS18472	Nymphaea colorata (pocket water lily)	32
A0A5K1CVR6	unreviewed	A0A5K1CVR6_9MAGN	Uncharacterized protein	NYM_LOCUS18403	Nymphaea colorata (pocket water lily)	72
A0A5K1CVR7	unreviewed	A0A5K1CVR7_9MAGN	Uncharacterized protein	NYM_LOCUS18590	Nymphaea colorata (pocket water lily)	52
A0A5K1CVR8	unreviewed	A0A5K1CVR8_9MAGN	Uncharacterized protein	NYM_LOCUS19141	Nymphaea colorata (pocket water lily)	59
A0A5K1CVR9	unreviewed	A0A5K1CVR9_9MAGN	Uncharacterized protein	NYM_LOCUS18469	Nymphaea colorata (pocket water lily)	37
A0A5K1CVS0	unreviewed	A0A5K1CVS0_9MAGN	Uncharacterized protein	NYM_LOCUS18402	Nymphaea colorata (pocket water lily)	143
A0A5K1CVS1	unreviewed	A0A5K1CVS1_9MAGN	GS catalytic domain-containing protein	NYM_LOCUS18590	Nymphaea colorata (pocket water lily)	77
A0A5K1CVS2	unreviewed	A0A5K1CVS2_9MAGN	Uncharacterized protein	NYM_LOCUS19139	Nymphaea colorata (pocket water lily)	31
A0A5K1CVS3	unreviewed	A0A5K1CVS3_9MAGN	Glyceraldehyde 3-phosphate dehydrogenase catalytic domain-containing protein	NYM_LOCUS18467	Nymphaea colorata (pocket water lily)	33
A0A5K1CVS4	unreviewed	A0A5K1CVS4_9MAGN	Uncharacterized protein	NYM_LOCUS18401	Nymphaea colorata (pocket water lily)	176
A0A5K1CVS5	unreviewed	A0A5K1CVS5_9MAGN	Xylanase inhibitor N-terminal domain-containing protein	NYM_LOCUS18589	Nymphaea colorata (pocket water lily)	99
A0A5K1CVS6	unreviewed	A0A5K1CVS6_9MAGN	Uncharacterized protein	NYM_LOCUS19137	Nymphaea colorata (pocket water lily)	48
A0A5K1CVS7	unreviewed	A0A5K1CVS7_9MAGN	Glutamine amidotransferase domain-containing protein	NYM_LOCUS18466	Nymphaea colorata (pocket water lily)	116
A0A5K1CVS8	unreviewed	A0A5K1CVS8_9MAGN	AT-hook motif nuclear-localized protein	NYM_LOCUS18398	Nymphaea colorata (pocket water lily)	99
A0A5K1CVS9	unreviewed	A0A5K1CVS9_9MAGN	Lactate/malate dehydrogenase C-terminal domain-containing protein	NYM_LOCUS18588	Nymphaea colorata (pocket water lily)	41
A0A5K1CVT0	unreviewed	A0A5K1CVT0_9MAGN	Uncharacterized protein	NYM_LOCUS18465	Nymphaea colorata (pocket water lily)	33
A0A5K1CVT1	unreviewed	A0A5K1CVT1_9MAGN	Protein kinase domain-containing protein	NYM_LOCUS18397	Nymphaea colorata (pocket water lily)	31
A0A5K1CVT2	unreviewed	A0A5K1CVT2_9MAGN	Uncharacterized protein	NYM_LOCUS18462	Nymphaea colorata (pocket water lily)	58
A0A5K1CVT3	unreviewed	A0A5K1CVT3_9MAGN	Uncharacterized protein	NYM_LOCUS17215	Nymphaea colorata (pocket water lily)	17
A0A5K1CVT4	unreviewed	A0A5K1CVT4_9MAGN	Uncharacterized protein	NYM_LOCUS18394	Nymphaea colorata (pocket water lily)	19
A0A5K1CVT5	unreviewed	A0A5K1CVT5_9MAGN	Uncharacterized protein	NYM_LOCUS16807	Nymphaea colorata (pocket water lily)	44
A0A5K1CVT6	unreviewed	A0A5K1CVT6_9MAGN	Uncharacterized protein	NYM_LOCUS18464	Nymphaea colorata (pocket water lily)	33
A0A5K1CVT7	unreviewed	A0A5K1CVT7_9MAGN	WAT1-related protein	NYM_LOCUS17035	Nymphaea colorata (pocket water lily)	54
A0A5K1CVT8	unreviewed	A0A5K1CVT8_9MAGN	Uncharacterized protein	NYM_LOCUS18492	Nymphaea colorata (pocket water lily)	14
A0A5K1CVU1	unreviewed	A0A5K1CVU1_9MAGN	Phosphatidic acid phosphatase type 2/haloperoxidase domain-containing protein	NYM_LOCUS17216	Nymphaea colorata (pocket water lily)	180
A0A5K1CVU3	unreviewed	A0A5K1CVU3_9MAGN	PRONE domain-containing protein	NYM_LOCUS16809	Nymphaea colorata (pocket water lily)	41
A0A5K1CVU4	unreviewed	A0A5K1CVU4_9MAGN	Uncharacterized protein	NYM_LOCUS18461	Nymphaea colorata (pocket water lily)	44
A0A5K1CVU5	unreviewed	A0A5K1CVU5_9MAGN	K Homology domain-containing protein	NYM_LOCUS18601	Nymphaea colorata (pocket water lily)	33
A0A5K1CVU6	unreviewed	A0A5K1CVU6_9MAGN	Uncharacterized protein	NYM_LOCUS17036	Nymphaea colorata (pocket water lily)	34
A0A5K1CVU7	unreviewed	A0A5K1CVU7_9MAGN	Uncharacterized protein	NYM_LOCUS18490	Nymphaea colorata (pocket water lily)	229
A0A5K1CVU9	unreviewed	A0A5K1CVU9_9MAGN	Cytochrome b5 heme-binding domain-containing protein	NYM_LOCUS16811	Nymphaea colorata (pocket water lily)	31
A0A5K1CVV0	unreviewed	A0A5K1CVV0_9MAGN	Uncharacterized protein	NYM_LOCUS18541	Nymphaea colorata (pocket water lily)	24
A0A5K1CVV1	unreviewed	A0A5K1CVV1_9MAGN	Uncharacterized protein	NYM_LOCUS17037	Nymphaea colorata (pocket water lily)	20
A0A5K1CVV2	unreviewed	A0A5K1CVV2_9MAGN	Alpha-1,6-glucosidases pullulanase-type C-terminal domain-containing protein	NYM_LOCUS18537	Nymphaea colorata (pocket water lily)	46
A0A5K1CVV3	unreviewed	A0A5K1CVV3_9MAGN	ELMO domain-containing protein	NYM_LOCUS17040	Nymphaea colorata (pocket water lily)	31
A0A5K1CVV4	unreviewed	A0A5K1CVV4_9MAGN	Aquaporin	NYM_LOCUS18534	Nymphaea colorata (pocket water lily)	83
A0A5K1CVV5	unreviewed	A0A5K1CVV5_9MAGN	Uncharacterized protein	NYM_LOCUS19135	Nymphaea colorata (pocket water lily)	19
A0A5K1CVV6	unreviewed	A0A5K1CVV6_9MAGN	Uncharacterized protein	NYM_LOCUS18587	Nymphaea colorata (pocket water lily)	52
A0A5K1CVV7	unreviewed	A0A5K1CVV7_9MAGN	Polycystin cation channel PKD1/PKD2 domain-containing protein	NYM_LOCUS17042	Nymphaea colorata (pocket water lily)	52
A0A5K1CVV8	unreviewed	A0A5K1CVV8_9MAGN	Uncharacterized protein	NYM_LOCUS18532	Nymphaea colorata (pocket water lily)	64
A0A5K1CVV9	unreviewed	A0A5K1CVV9_9MAGN	UspA domain-containing protein	NYM_LOCUS19133	Nymphaea colorata (pocket water lily)	197
A0A5K1CVW0	unreviewed	A0A5K1CVW0_9MAGN	Uncharacterized protein	NYM_LOCUS17044	Nymphaea colorata (pocket water lily)	62
A0A5K1CVW1	unreviewed	A0A5K1CVW1_9MAGN	Uncharacterized protein	NYM_LOCUS18584	Nymphaea colorata (pocket water lily)	28
A0A5K1CVW2	unreviewed	A0A5K1CVW2_9MAGN	Uncharacterized protein	NYM_LOCUS17219	Nymphaea colorata (pocket water lily)	70
A0A5K1CVW3	unreviewed	A0A5K1CVW3_9MAGN	ABC-2 type transporter transmembrane domain-containing protein	NYM_LOCUS18458	Nymphaea colorata (pocket water lily)	85
A0A5K1CVW4	unreviewed	A0A5K1CVW4_9MAGN	Uncharacterized protein	NYM_LOCUS18487	Nymphaea colorata (pocket water lily)	44
A0A5K1CVW5	unreviewed	A0A5K1CVW5_9MAGN	1-phosphatidylinositol-4-phosphate 5-kinase (EC 2.7.1.68)	NYM_LOCUS18581	Nymphaea colorata (pocket water lily)	88
A0A5K1CVW6	unreviewed	A0A5K1CVW6_9MAGN	Ku domain-containing protein	NYM_LOCUS18386	Nymphaea colorata (pocket water lily)	95
A0A5K1CVW7	unreviewed	A0A5K1CVW7_9MAGN	Uncharacterized protein	NYM_LOCUS16814	Nymphaea colorata (pocket water lily)	18
A0A5K1CVW8	unreviewed	A0A5K1CVW8_9MAGN	Uncharacterized protein	NYM_LOCUS18458	Nymphaea colorata (pocket water lily)	34
A0A5K1CVW9	unreviewed	A0A5K1CVW9_9MAGN	Uncharacterized protein	NYM_LOCUS18530	Nymphaea colorata (pocket water lily)	20
A0A5K1CVX0	unreviewed	A0A5K1CVX0_9MAGN	Uncharacterized protein	NYM_LOCUS18599	Nymphaea colorata (pocket water lily)	21
A0A5K1CVX1	unreviewed	A0A5K1CVX1_9MAGN	Uncharacterized protein	NYM_LOCUS17047	Nymphaea colorata (pocket water lily)	49
A0A5K1CVX2	unreviewed	A0A5K1CVX2_9MAGN	Uncharacterized protein	NYM_LOCUS18384	Nymphaea colorata (pocket water lily)	29
A0A5K1CVX4	unreviewed	A0A5K1CVX4_9MAGN	Uncharacterized protein	NYM_LOCUS18581	Nymphaea colorata (pocket water lily)	27
A0A5K1CVX5	unreviewed	A0A5K1CVX5_9MAGN	Uncharacterized protein	NYM_LOCUS16817	Nymphaea colorata (pocket water lily)	27
A0A5K1CVX6	unreviewed	A0A5K1CVX6_9MAGN	BHLH domain-containing protein	NYM_LOCUS17050	Nymphaea colorata (pocket water lily)	152
A0A5K1CVX7	unreviewed	A0A5K1CVX7_9MAGN	Peptide ABC transporter ATP-binding protein	NYM_LOCUS18529	Nymphaea colorata (pocket water lily)	27
A0A5K1CVX8	unreviewed	A0A5K1CVX8_9MAGN	C2H2-type domain-containing protein	NYM_LOCUS18486	Nymphaea colorata (pocket water lily)	187
A0A5K1CVX9	unreviewed	A0A5K1CVX9_9MAGN	O-methyltransferase domain-containing protein	NYM_LOCUS18596	Nymphaea colorata (pocket water lily)	99
A0A5K1CVY1	unreviewed	A0A5K1CVY1_9MAGN	SAC domain-containing protein	NYM_LOCUS18382	Nymphaea colorata (pocket water lily)	73
A0A5K1CVY2	unreviewed	A0A5K1CVY2_9MAGN	Uncharacterized protein	NYM_LOCUS19130	Nymphaea colorata (pocket water lily)	61
A0A5K1CVY4	unreviewed	A0A5K1CVY4_9MAGN	Uncharacterized protein	NYM_LOCUS17053	Nymphaea colorata (pocket water lily)	44
A0A5K1CVY5	unreviewed	A0A5K1CVY5_9MAGN	Uncharacterized protein	NYM_LOCUS18579	Nymphaea colorata (pocket water lily)	40
A0A5K1CVY6	unreviewed	A0A5K1CVY6_9MAGN	ABC transporter domain-containing protein	NYM_LOCUS18455	Nymphaea colorata (pocket water lily)	30
A0A5K1CVY8	unreviewed	A0A5K1CVY8_9MAGN	Uncharacterized protein	NYM_LOCUS18484	Nymphaea colorata (pocket water lily)	9
A0A5K1CVY9	unreviewed	A0A5K1CVY9_9MAGN	Uncharacterized protein	NYM_LOCUS18528	Nymphaea colorata (pocket water lily)	11
A0A5K1CVZ0	unreviewed	A0A5K1CVZ0_9MAGN	Uncharacterized protein	NYM_LOCUS17222	Nymphaea colorata (pocket water lily)	82
A0A5K1CVZ2	unreviewed	A0A5K1CVZ2_9MAGN	Uncharacterized protein	NYM_LOCUS18378	Nymphaea colorata (pocket water lily)	18
A0A5K1CVZ3	unreviewed	A0A5K1CVZ3_9MAGN	Uncharacterized protein	NYM_LOCUS18593	Nymphaea colorata (pocket water lily)	46
A0A5K1CVZ4	unreviewed	A0A5K1CVZ4_9MAGN	Uncharacterized protein	NYM_LOCUS19129	Nymphaea colorata (pocket water lily)	19
A0A5K1CVZ5	unreviewed	A0A5K1CVZ5_9MAGN	Uncharacterized protein	NYM_LOCUS18479	Nymphaea colorata (pocket water lily)	54
A0A5K1CVZ6	unreviewed	A0A5K1CVZ6_9MAGN	UBC core domain-containing protein	NYM_LOCUS18454	Nymphaea colorata (pocket water lily)	33
A0A5K1CVZ7	unreviewed	A0A5K1CVZ7_9MAGN	Uncharacterized protein	NYM_LOCUS18576	Nymphaea colorata (pocket water lily)	61
A0A5K1CVZ8	unreviewed	A0A5K1CVZ8_9MAGN	Uncharacterized protein	NYM_LOCUS17055	Nymphaea colorata (pocket water lily)	34
A0A5K1CVZ9	unreviewed	A0A5K1CVZ9_9MAGN	Uncharacterized protein	NYM_LOCUS18525	Nymphaea colorata (pocket water lily)	28
A0A5K1CW00	unreviewed	A0A5K1CW00_9MAGN	Major facilitator superfamily (MFS) profile domain-containing protein	NYM_LOCUS17225	Nymphaea colorata (pocket water lily)	72
A0A5K1CW01	unreviewed	A0A5K1CW01_9MAGN	Uncharacterized protein	NYM_LOCUS18376	Nymphaea colorata (pocket water lily)	54
A0A5K1CW02	unreviewed	A0A5K1CW02_9MAGN	Uncharacterized protein	NYM_LOCUS16821	Nymphaea colorata (pocket water lily)	362
A0A5K1CW03	unreviewed	A0A5K1CW03_9MAGN	Uncharacterized protein	NYM_LOCUS18593	Nymphaea colorata (pocket water lily)	21
A0A5K1CW04	unreviewed	A0A5K1CW04_9MAGN	RRM domain-containing protein	NYM_LOCUS18451	Nymphaea colorata (pocket water lily)	48
A0A5K1CW05	unreviewed	A0A5K1CW05_9MAGN	Uncharacterized protein	NYM_LOCUS17228	Nymphaea colorata (pocket water lily)	13
A0A5K1CW06	unreviewed	A0A5K1CW06_9MAGN	Uncharacterized protein	NYM_LOCUS17056	Nymphaea colorata (pocket water lily)	15
A0A5K1CW07	unreviewed	A0A5K1CW07_9MAGN	WAT1-related protein	NYM_LOCUS18524	Nymphaea colorata (pocket water lily)	76
A0A5K1CW08	unreviewed	A0A5K1CW08_9MAGN	Uncharacterized protein	NYM_LOCUS18478	Nymphaea colorata (pocket water lily)	141
A0A5K1CW10	unreviewed	A0A5K1CW10_9MAGN	Uncharacterized protein	NYM_LOCUS18373	Nymphaea colorata (pocket water lily)	22
A0A5K1CW11	unreviewed	A0A5K1CW11_9MAGN	Uncharacterized protein	NYM_LOCUS16822	Nymphaea colorata (pocket water lily)	34
A0A5K1CW12	unreviewed	A0A5K1CW12_9MAGN	Uncharacterized protein	NYM_LOCUS18591	Nymphaea colorata (pocket water lily)	39
A0A5K1CW13	unreviewed	A0A5K1CW13_9MAGN	Uncharacterized protein	NYM_LOCUS18449	Nymphaea colorata (pocket water lily)	55
A0A5K1CW14	unreviewed	A0A5K1CW14_9MAGN	Uncharacterized protein	NYM_LOCUS17056	Nymphaea colorata (pocket water lily)	37
A0A5K1CW15	unreviewed	A0A5K1CW15_9MAGN	Uncharacterized protein	NYM_LOCUS17229	Nymphaea colorata (pocket water lily)	26
A0A5K1CW16	unreviewed	A0A5K1CW16_9MAGN	Uncharacterized protein	NYM_LOCUS18521	Nymphaea colorata (pocket water lily)	42
A0A5K1CW17	unreviewed	A0A5K1CW17_9MAGN	Uncharacterized protein	NYM_LOCUS18477	Nymphaea colorata (pocket water lily)	28
A0A5K1CW19	unreviewed	A0A5K1CW19_9MAGN	Uncharacterized protein	NYM_LOCUS18373	Nymphaea colorata (pocket water lily)	36
A0A5K1CW21	unreviewed	A0A5K1CW21_9MAGN	Uncharacterized protein	NYM_LOCUS18590	Nymphaea colorata (pocket water lily)	88
A0A5K1CW22	unreviewed	A0A5K1CW22_9MAGN	Uncharacterized protein	NYM_LOCUS18448	Nymphaea colorata (pocket water lily)	51
A0A5K1CW24	unreviewed	A0A5K1CW24_9MAGN	Uncharacterized protein	NYM_LOCUS18519	Nymphaea colorata (pocket water lily)	59
A0A5K1CW25	unreviewed	A0A5K1CW25_9MAGN	Uncharacterized protein	NYM_LOCUS17229	Nymphaea colorata (pocket water lily)	48
A0A5K1CW26	unreviewed	A0A5K1CW26_9MAGN	Uncharacterized protein	NYM_LOCUS18476	Nymphaea colorata (pocket water lily)	12
A0A5K1CW27	unreviewed	A0A5K1CW27_9MAGN	Uncharacterized protein	NYM_LOCUS18371	Nymphaea colorata (pocket water lily)	22
A0A5K1CW32	unreviewed	A0A5K1CW32_9MAGN	Uncharacterized protein	NYM_LOCUS18519	Nymphaea colorata (pocket water lily)	17
A0A5K1CW33	unreviewed	A0A5K1CW33_9MAGN	J domain-containing protein	NYM_LOCUS17062	Nymphaea colorata (pocket water lily)	25
A0A5K1CW34	unreviewed	A0A5K1CW34_9MAGN	Uncharacterized protein	NYM_LOCUS17229	Nymphaea colorata (pocket water lily)	188
A0A5K1CW35	unreviewed	A0A5K1CW35_9MAGN	Uncharacterized protein	NYM_LOCUS18476	Nymphaea colorata (pocket water lily)	16
A0A5K1CW36	unreviewed	A0A5K1CW36_9MAGN	Uncharacterized protein	NYM_LOCUS18371	Nymphaea colorata (pocket water lily)	77
A0A5K1CW38	unreviewed	A0A5K1CW38_9MAGN	TPX2 central domain-containing protein	NYM_LOCUS16827	Nymphaea colorata (pocket water lily)	109
A0A5K1CW39	unreviewed	A0A5K1CW39_9MAGN	BHLH domain-containing protein	NYM_LOCUS18516	Nymphaea colorata (pocket water lily)	22
A0A5K1CW40	unreviewed	A0A5K1CW40_9MAGN	Uncharacterized protein	NYM_LOCUS18445	Nymphaea colorata (pocket water lily)	25
A0A5K1CW41	unreviewed	A0A5K1CW41_9MAGN	Uncharacterized protein	NYM_LOCUS18588	Nymphaea colorata (pocket water lily)	29
A0A5K1CW42	unreviewed	A0A5K1CW42_9MAGN	USP domain-containing protein	NYM_LOCUS17064	Nymphaea colorata (pocket water lily)	113
A0A5K1CW43	unreviewed	A0A5K1CW43_9MAGN	SNF2 N-terminal domain-containing protein	NYM_LOCUS18474	Nymphaea colorata (pocket water lily)	77
A0A5K1CW44	unreviewed	A0A5K1CW44_9MAGN	Uncharacterized protein	NYM_LOCUS17233	Nymphaea colorata (pocket water lily)	61
A0A5K1CW45	unreviewed	A0A5K1CW45_9MAGN	Uncharacterized protein	NYM_LOCUS18366	Nymphaea colorata (pocket water lily)	121
A0A5K1CW46	unreviewed	A0A5K1CW46_9MAGN	DUF4378 domain-containing protein	NYM_LOCUS16828	Nymphaea colorata (pocket water lily)	213
A0A5K1CW48	unreviewed	A0A5K1CW48_9MAGN	TPX2 central domain-containing protein	NYM_LOCUS18442	Nymphaea colorata (pocket water lily)	87
A0A5K1CW49	unreviewed	A0A5K1CW49_9MAGN	Uncharacterized protein	NYM_LOCUS17065	Nymphaea colorata (pocket water lily)	24
A0A5K1CW50	unreviewed	A0A5K1CW50_9MAGN	Uncharacterized protein	NYM_LOCUS18588	Nymphaea colorata (pocket water lily)	45
A0A5K1CW51	unreviewed	A0A5K1CW51_9MAGN	Uncharacterized protein	NYM_LOCUS18513	Nymphaea colorata (pocket water lily)	21
A0A5K1CW52	unreviewed	A0A5K1CW52_9MAGN	Uncharacterized protein	NYM_LOCUS18474	Nymphaea colorata (pocket water lily)	30
A0A5K1CW53	unreviewed	A0A5K1CW53_9MAGN	Uncharacterized protein	NYM_LOCUS18364	Nymphaea colorata (pocket water lily)	121
A0A5K1CW55	unreviewed	A0A5K1CW55_9MAGN	RING-type E3 ubiquitin transferase (EC 2.3.2.27)	NYM_LOCUS16829	Nymphaea colorata (pocket water lily)	145
A0A5K1CW58	unreviewed	A0A5K1CW58_9MAGN	PPM-type phosphatase domain-containing protein	NYM_LOCUS17069	Nymphaea colorata (pocket water lily)	89
A0A5K1CW59	unreviewed	A0A5K1CW59_9MAGN	Uncharacterized protein	NYM_LOCUS18474	Nymphaea colorata (pocket water lily)	96
A0A5K1CW60	unreviewed	A0A5K1CW60_9MAGN	Uncharacterized protein	NYM_LOCUS18512	Nymphaea colorata (pocket water lily)	38
A0A5K1CW62	unreviewed	A0A5K1CW62_9MAGN	Uncharacterized protein	NYM_LOCUS18362	Nymphaea colorata (pocket water lily)	47
A0A5K1CW63	unreviewed	A0A5K1CW63_9MAGN	Uncharacterized protein	NYM_LOCUS17237	Nymphaea colorata (pocket water lily)	82
A0A5K1CW64	unreviewed	A0A5K1CW64_9MAGN	Uncharacterized protein	NYM_LOCUS16830	Nymphaea colorata (pocket water lily)	18
A0A5K1CW65	unreviewed	A0A5K1CW65_9MAGN	Exosome complex component CSL4 C-terminal domain-containing protein	NYM_LOCUS18558	Nymphaea colorata (pocket water lily)	28
A0A5K1CW66	unreviewed	A0A5K1CW66_9MAGN	Uncharacterized protein	NYM_LOCUS18440	Nymphaea colorata (pocket water lily)	11
A0A5K1CW67	unreviewed	A0A5K1CW67_9MAGN	Uncharacterized protein	NYM_LOCUS18583	Nymphaea colorata (pocket water lily)	29
A0A5K1CW68	unreviewed	A0A5K1CW68_9MAGN	Uncharacterized protein	NYM_LOCUS18473	Nymphaea colorata (pocket water lily)	48
A0A5K1CW69	unreviewed	A0A5K1CW69_9MAGN	AMP-dependent synthetase/ligase domain-containing protein	NYM_LOCUS17071	Nymphaea colorata (pocket water lily)	366
A0A5K1CW70	unreviewed	A0A5K1CW70_9MAGN	Uncharacterized protein	NYM_LOCUS18510	Nymphaea colorata (pocket water lily)	18
A0A5K1CW71	unreviewed	A0A5K1CW71_9MAGN	CCHC-type domain-containing protein	NYM_LOCUS18361	Nymphaea colorata (pocket water lily)	347
A0A5K1CW72	unreviewed	A0A5K1CW72_9MAGN	RING-type E3 ubiquitin transferase (EC 2.3.2.27)	NYM_LOCUS16831	Nymphaea colorata (pocket water lily)	160
A0A5K1CW73	unreviewed	A0A5K1CW73_9MAGN	Vacuolar protein sorting-associated protein 54 N-terminal domain-containing protein	NYM_LOCUS17238	Nymphaea colorata (pocket water lily)	40
A0A5K1CW74	unreviewed	A0A5K1CW74_9MAGN	Uncharacterized protein	NYM_LOCUS18437	Nymphaea colorata (pocket water lily)	25
A0A5K1CW75	unreviewed	A0A5K1CW75_9MAGN	SANTA domain-containing protein	NYM_LOCUS19127	Nymphaea colorata (pocket water lily)	48
A0A5K1CW76	unreviewed	A0A5K1CW76_9MAGN	1-phosphatidylinositol-4-phosphate 5-kinase (EC 2.7.1.68)	NYM_LOCUS18581	Nymphaea colorata (pocket water lily)	62
A0A5K1CW77	unreviewed	A0A5K1CW77_9MAGN	Histone H2A/H2B/H3 domain-containing protein	NYM_LOCUS17073	Nymphaea colorata (pocket water lily)	55
A0A5K1CW78	unreviewed	A0A5K1CW78_9MAGN	FPL domain-containing protein	NYM_LOCUS18471	Nymphaea colorata (pocket water lily)	43
A0A5K1CW79	unreviewed	A0A5K1CW79_9MAGN	Uncharacterized protein	NYM_LOCUS18508	Nymphaea colorata (pocket water lily)	49
A0A5K1CW80	unreviewed	A0A5K1CW80_9MAGN	Uncharacterized protein	NYM_LOCUS18556	Nymphaea colorata (pocket water lily)	28
A0A5K1CW81	unreviewed	A0A5K1CW81_9MAGN	Uncharacterized protein	NYM_LOCUS16831	Nymphaea colorata (pocket water lily)	40
A0A5K1CW82	unreviewed	A0A5K1CW82_9MAGN	U-box domain-containing protein	NYM_LOCUS18359	Nymphaea colorata (pocket water lily)	60
A0A5K1CW83	unreviewed	A0A5K1CW83_9MAGN	Uncharacterized protein	NYM_LOCUS17238	Nymphaea colorata (pocket water lily)	21
A0A5K1CW84	unreviewed	A0A5K1CW84_9MAGN	Kinesin motor domain-containing protein	NYM_LOCUS19126 NYM_LOCUS22267	Nymphaea colorata (pocket water lily)	21
A0A5K1CW85	unreviewed	A0A5K1CW85_9MAGN	Uncharacterized protein	NYM_LOCUS18434	Nymphaea colorata (pocket water lily)	28
A0A5K1CW86	unreviewed	A0A5K1CW86_9MAGN	Uncharacterized protein	NYM_LOCUS18580	Nymphaea colorata (pocket water lily)	39
A0A5K1CW87	unreviewed	A0A5K1CW87_9MAGN	Uncharacterized protein	NYM_LOCUS18467	Nymphaea colorata (pocket water lily)	24
A0A5K1CW88	unreviewed	A0A5K1CW88_9MAGN	Uncharacterized protein	NYM_LOCUS17077	Nymphaea colorata (pocket water lily)	22
A0A5K1CW89	unreviewed	A0A5K1CW89_9MAGN	Uncharacterized protein	NYM_LOCUS18507	Nymphaea colorata (pocket water lily)	45
A0A5K1CW90	unreviewed	A0A5K1CW90_9MAGN	Uncharacterized protein	NYM_LOCUS18556	Nymphaea colorata (pocket water lily)	33
A0A5K1CW91	unreviewed	A0A5K1CW91_9MAGN	UspA domain-containing protein	NYM_LOCUS18356	Nymphaea colorata (pocket water lily)	57
A0A5K1CW92	unreviewed	A0A5K1CW92_9MAGN	RING-type E3 ubiquitin transferase (EC 2.3.2.27)	NYM_LOCUS16832	Nymphaea colorata (pocket water lily)	141
A0A5K1CW93	unreviewed	A0A5K1CW93_9MAGN	Uncharacterized protein	NYM_LOCUS19124	Nymphaea colorata (pocket water lily)	72
A0A5K1CW94	unreviewed	A0A5K1CW94_9MAGN	Uncharacterized protein	NYM_LOCUS17240	Nymphaea colorata (pocket water lily)	52
A0A5K1CW95	unreviewed	A0A5K1CW95_9MAGN	Uncharacterized protein	NYM_LOCUS18580	Nymphaea colorata (pocket water lily)	17
A0A5K1CW96	unreviewed	A0A5K1CW96_9MAGN	Major facilitator superfamily (MFS) profile domain-containing protein	NYM_LOCUS18431	Nymphaea colorata (pocket water lily)	72
A0A5K1CW97	unreviewed	A0A5K1CW97_9MAGN	Glyceraldehyde-3-phosphate dehydrogenase	NYM_LOCUS18467	Nymphaea colorata (pocket water lily)	28
A0A5K1CW98	unreviewed	A0A5K1CW98_9MAGN	Uncharacterized protein	NYM_LOCUS18506	Nymphaea colorata (pocket water lily)	23
A0A5K1CW99	unreviewed	A0A5K1CW99_9MAGN	Uncharacterized protein	NYM_LOCUS17080	Nymphaea colorata (pocket water lily)	31
A0A5K1CWA0	unreviewed	A0A5K1CWA0_9MAGN	Alcohol dehydrogenase-like C-terminal domain-containing protein	NYM_LOCUS18553	Nymphaea colorata (pocket water lily)	25
A0A5K1CWA1	unreviewed	A0A5K1CWA1_9MAGN	HD-ZIP protein N-terminal domain-containing protein	NYM_LOCUS18355	Nymphaea colorata (pocket water lily)	118
A0A5K1CWA2	unreviewed	A0A5K1CWA2_9MAGN	Uncharacterized protein	NYM_LOCUS16834	Nymphaea colorata (pocket water lily)	39
A0A5K1CWA3	unreviewed	A0A5K1CWA3_9MAGN	Uncharacterized protein	NYM_LOCUS19122	Nymphaea colorata (pocket water lily)	86
A0A5K1CWA4	unreviewed	A0A5K1CWA4_9MAGN	Uncharacterized protein	NYM_LOCUS18576	Nymphaea colorata (pocket water lily)	30
A0A5K1CWA5	unreviewed	A0A5K1CWA5_9MAGN	Uncharacterized protein	NYM_LOCUS17243	Nymphaea colorata (pocket water lily)	117
A0A5K1CWA6	unreviewed	A0A5K1CWA6_9MAGN	Uncharacterized protein	NYM_LOCUS18352	Nymphaea colorata (pocket water lily)	31
A0A5K1CWA8	unreviewed	A0A5K1CWA8_9MAGN	Uncharacterized protein	NYM_LOCUS18466	Nymphaea colorata (pocket water lily)	19
A0A5K1CWA9	unreviewed	A0A5K1CWA9_9MAGN	Uncharacterized protein	NYM_LOCUS18430	Nymphaea colorata (pocket water lily)	37
A0A5K1CWB0	unreviewed	A0A5K1CWB0_9MAGN	Protein kinase domain-containing protein	NYM_LOCUS16835	Nymphaea colorata (pocket water lily)	21
A0A5K1CWB1	unreviewed	A0A5K1CWB1_9MAGN	START domain-containing protein	NYM_LOCUS17081	Nymphaea colorata (pocket water lily)	71
A0A5K1CWB2	unreviewed	A0A5K1CWB2_9MAGN	Uncharacterized protein	NYM_LOCUS18552	Nymphaea colorata (pocket water lily)	22
A0A5K1CWB4	unreviewed	A0A5K1CWB4_9MAGN	Uncharacterized protein	NYM_LOCUS19122	Nymphaea colorata (pocket water lily)	20
A0A5K1CWB5	unreviewed	A0A5K1CWB5_9MAGN	Uncharacterized protein	NYM_LOCUS18605	Nymphaea colorata (pocket water lily)	29
A0A5K1CWB6	unreviewed	A0A5K1CWB6_9MAGN	Uncharacterized protein	NYM_LOCUS18351	Nymphaea colorata (pocket water lily)	15
A0A5K1CWB7	unreviewed	A0A5K1CWB7_9MAGN	Uncharacterized protein	NYM_LOCUS18505	Nymphaea colorata (pocket water lily)	34
A0A5K1CWB8	unreviewed	A0A5K1CWB8_9MAGN	EF-hand domain-containing protein	NYM_LOCUS17083	Nymphaea colorata (pocket water lily)	163
A0A5K1CWB9	unreviewed	A0A5K1CWB9_9MAGN	Uncharacterized protein	NYM_LOCUS16838	Nymphaea colorata (pocket water lily)	149
A0A5K1CWC1	unreviewed	A0A5K1CWC1_9MAGN	Uncharacterized protein	NYM_LOCUS18552	Nymphaea colorata (pocket water lily)	58
A0A5K1CWC2	unreviewed	A0A5K1CWC2_9MAGN	Uncharacterized protein	NYM_LOCUS18570	Nymphaea colorata (pocket water lily)	21
A0A5K1CWC3	unreviewed	A0A5K1CWC3_9MAGN	Uncharacterized protein	NYM_LOCUS18603	Nymphaea colorata (pocket water lily)	126
A0A5K1CWC4	unreviewed	A0A5K1CWC4_9MAGN	Glycoside hydrolase family 3 N-terminal domain-containing protein	NYM_LOCUS19120	Nymphaea colorata (pocket water lily)	35
A0A5K1CWC5	unreviewed	A0A5K1CWC5_9MAGN	Uncharacterized protein	NYM_LOCUS17087	Nymphaea colorata (pocket water lily)	41
A0A5K1CWC6	unreviewed	A0A5K1CWC6_9MAGN	Uncharacterized protein	NYM_LOCUS18350	Nymphaea colorata (pocket water lily)	23
A0A5K1CWC7	unreviewed	A0A5K1CWC7_9MAGN	Uncharacterized protein	NYM_LOCUS18505	Nymphaea colorata (pocket water lily)	58
A0A5K1CWC8	unreviewed	A0A5K1CWC8_9MAGN	30S ribosomal protein S9	NYM_LOCUS16841	Nymphaea colorata (pocket water lily)	146
A0A5K1CWC9	unreviewed	A0A5K1CWC9_9MAGN	Uncharacterized protein	NYM_LOCUS18428	Nymphaea colorata (pocket water lily)	17
A0A5K1CWD0	unreviewed	A0A5K1CWD0_9MAGN	Uncharacterized protein	NYM_LOCUS18550	Nymphaea colorata (pocket water lily)	39
A0A5K1CWD1	unreviewed	A0A5K1CWD1_9MAGN	Uncharacterized protein	NYM_LOCUS18568	Nymphaea colorata (pocket water lily)	21
A0A5K1CWD2	unreviewed	A0A5K1CWD2_9MAGN	Uncharacterized protein	NYM_LOCUS18601	Nymphaea colorata (pocket water lily)	40
A0A5K1CWD3	unreviewed	A0A5K1CWD3_9MAGN	Uncharacterized protein	NYM_LOCUS17089	Nymphaea colorata (pocket water lily)	23
A0A5K1CWD4	unreviewed	A0A5K1CWD4_9MAGN	Uncharacterized protein	NYM_LOCUS19118	Nymphaea colorata (pocket water lily)	23
A0A5K1CWD5	unreviewed	A0A5K1CWD5_9MAGN	Uncharacterized protein	NYM_LOCUS18348	Nymphaea colorata (pocket water lily)	42
A0A5K1CWD6	unreviewed	A0A5K1CWD6_9MAGN	Uncharacterized protein	NYM_LOCUS16842	Nymphaea colorata (pocket water lily)	27
A0A5K1CWD7	unreviewed	A0A5K1CWD7_9MAGN	Thiaminase-2/PQQC domain-containing protein	NYM_LOCUS18502	Nymphaea colorata (pocket water lily)	148
A0A5K1CWD8	unreviewed	A0A5K1CWD8_9MAGN	Uncharacterized protein	NYM_LOCUS18549	Nymphaea colorata (pocket water lily)	27
A0A5K1CWD9	unreviewed	A0A5K1CWD9_9MAGN	PH domain-containing protein	NYM_LOCUS18427	Nymphaea colorata (pocket water lily)	21
A0A5K1CWE0	unreviewed	A0A5K1CWE0_9MAGN	Uncharacterized protein	NYM_LOCUS18566	Nymphaea colorata (pocket water lily)	76
A0A5K1CWE1	unreviewed	A0A5K1CWE1_9MAGN	Uncharacterized protein	NYM_LOCUS18348	Nymphaea colorata (pocket water lily)	22
A0A5K1CWE2	unreviewed	A0A5K1CWE2_9MAGN	N-acetyltransferase domain-containing protein	NYM_LOCUS17091	Nymphaea colorata (pocket water lily)	35
A0A5K1CWE3	unreviewed	A0A5K1CWE3_9MAGN	Uncharacterized protein	NYM_LOCUS18600	Nymphaea colorata (pocket water lily)	17
A0A5K1CWE5	unreviewed	A0A5K1CWE5_9MAGN	Uncharacterized protein	NYM_LOCUS16844	Nymphaea colorata (pocket water lily)	24
A0A5K1CWE6	unreviewed	A0A5K1CWE6_9MAGN	Uncharacterized protein	NYM_LOCUS18549	Nymphaea colorata (pocket water lily)	31
A0A5K1CWE7	unreviewed	A0A5K1CWE7_9MAGN	PLAT domain-containing protein	NYM_LOCUS18501	Nymphaea colorata (pocket water lily)	25
A0A5K1CWE8	unreviewed	A0A5K1CWE8_9MAGN	Uncharacterized protein	NYM_LOCUS18347	Nymphaea colorata (pocket water lily)	31
A0A5K1CWE9	unreviewed	A0A5K1CWE9_9MAGN	Uncharacterized protein	NYM_LOCUS18563	Nymphaea colorata (pocket water lily)	61
A0A5K1CWF0	unreviewed	A0A5K1CWF0_9MAGN	Anaphase-promoting complex subunit 4 WD40 domain-containing protein	NYM_LOCUS18424	Nymphaea colorata (pocket water lily)	93
A0A5K1CWF1	unreviewed	A0A5K1CWF1_9MAGN	ABC transmembrane type-1 domain-containing protein	NYM_LOCUS17093	Nymphaea colorata (pocket water lily)	67
A0A5K1CWF2	unreviewed	A0A5K1CWF2_9MAGN	Peptidase S54 rhomboid domain-containing protein	NYM_LOCUS19113	Nymphaea colorata (pocket water lily)	187
A0A5K1CWF3	unreviewed	A0A5K1CWF3_9MAGN	Uncharacterized protein	NYM_LOCUS18597	Nymphaea colorata (pocket water lily)	97
A0A5K1CWF4	unreviewed	A0A5K1CWF4_9MAGN	UDP-glycosyltransferases domain-containing protein	NYM_LOCUS16844	Nymphaea colorata (pocket water lily)	69
A0A5K1CWF5	unreviewed	A0A5K1CWF5_9MAGN	UDP-glycosyltransferases domain-containing protein	NYM_LOCUS18544	Nymphaea colorata (pocket water lily)	83
A0A5K1CWF6	unreviewed	A0A5K1CWF6_9MAGN	Uncharacterized protein	NYM_LOCUS18496	Nymphaea colorata (pocket water lily)	22
A0A5K1CWF7	unreviewed	A0A5K1CWF7_9MAGN	WW domain containing adaptor with coiled-coil	NYM_LOCUS18424	Nymphaea colorata (pocket water lily)	25
A0A5K1CWF8	unreviewed	A0A5K1CWF8_9MAGN	Pectinesterase	NYM_LOCUS18595	Nymphaea colorata (pocket water lily)	35
A0A5K1CWF9	unreviewed	A0A5K1CWF9_9MAGN	RRM domain-containing protein	NYM_LOCUS17095	Nymphaea colorata (pocket water lily)	43
A0A5K1CWG0	unreviewed	A0A5K1CWG0_9MAGN	Uncharacterized protein	NYM_LOCUS18347	Nymphaea colorata (pocket water lily)	33
A0A5K1CWG1	unreviewed	A0A5K1CWG1_9MAGN	Uncharacterized protein	NYM_LOCUS19112	Nymphaea colorata (pocket water lily)	31
A0A5K1CWG2	unreviewed	A0A5K1CWG2_9MAGN	Uncharacterized protein	NYM_LOCUS16848	Nymphaea colorata (pocket water lily)	49
A0A5K1CWG3	unreviewed	A0A5K1CWG3_9MAGN	Uncharacterized protein	NYM_LOCUS18561	Nymphaea colorata (pocket water lily)	8
A0A5K1CWG5	unreviewed	A0A5K1CWG5_9MAGN	Condensin complex subunit 1 C-terminal domain-containing protein	NYM_LOCUS18495	Nymphaea colorata (pocket water lily)	58
A0A5K1CWG7	unreviewed	A0A5K1CWG7_9MAGN	GH16 domain-containing protein	NYM_LOCUS17097	Nymphaea colorata (pocket water lily)	33
A0A5K1CWG8	unreviewed	A0A5K1CWG8_9MAGN	Uncharacterized protein	NYM_LOCUS18593	Nymphaea colorata (pocket water lily)	60
A0A5K1CWG9	unreviewed	A0A5K1CWG9_9MAGN	Alcohol dehydrogenase-like C-terminal domain-containing protein	NYM_LOCUS18420	Nymphaea colorata (pocket water lily)	55
A0A5K1CWH0	unreviewed	A0A5K1CWH0_9MAGN	UBC core domain-containing protein	NYM_LOCUS19109 NYM_LOCUS22276	Nymphaea colorata (pocket water lily)	33
A0A5K1CWH1	unreviewed	A0A5K1CWH1_9MAGN	Exosome complex component N-terminal domain-containing protein	NYM_LOCUS18558	Nymphaea colorata (pocket water lily)	60
A0A5K1CWH2	unreviewed	A0A5K1CWH2_9MAGN	Uncharacterized protein	NYM_LOCUS16848	Nymphaea colorata (pocket water lily)	36
A0A5K1CWH3	unreviewed	A0A5K1CWH3_9MAGN	Uncharacterized protein	NYM_LOCUS18541	Nymphaea colorata (pocket water lily)	31
A0A5K1CWH4	unreviewed	A0A5K1CWH4_9MAGN	Uncharacterized protein	NYM_LOCUS18342	Nymphaea colorata (pocket water lily)	29
A0A5K1CWH5	unreviewed	A0A5K1CWH5_9MAGN	Uncharacterized protein	NYM_LOCUS18495	Nymphaea colorata (pocket water lily)	38
A0A5K1CWH6	unreviewed	A0A5K1CWH6_9MAGN	Rpn11/EIF3F C-terminal domain-containing protein	NYM_LOCUS17101	Nymphaea colorata (pocket water lily)	61
A0A5K1CWH7	unreviewed	A0A5K1CWH7_9MAGN	Uncharacterized protein	NYM_LOCUS18593	Nymphaea colorata (pocket water lily)	82
A0A5K1CWH8	unreviewed	A0A5K1CWH8_9MAGN	Oxidoreductase N-terminal domain-containing protein	NYM_LOCUS18420	Nymphaea colorata (pocket water lily)	48
A0A5K1CWH9	unreviewed	A0A5K1CWH9_9MAGN	Uncharacterized protein	NYM_LOCUS18556	Nymphaea colorata (pocket water lily)	41
A0A5K1CWI0	unreviewed	A0A5K1CWI0_9MAGN	Uncharacterized protein	NYM_LOCUS19107	Nymphaea colorata (pocket water lily)	54
A0A5K1CWI1	unreviewed	A0A5K1CWI1_9MAGN	Uncharacterized protein	NYM_LOCUS16850	Nymphaea colorata (pocket water lily)	23
A0A5K1CWI2	unreviewed	A0A5K1CWI2_9MAGN	Uncharacterized protein	NYM_LOCUS18539	Nymphaea colorata (pocket water lily)	31
A0A5K1CWI3	unreviewed	A0A5K1CWI3_9MAGN	CLASP N-terminal domain-containing protein	NYM_LOCUS18495	Nymphaea colorata (pocket water lily)	37
A0A5K1CWI5	unreviewed	A0A5K1CWI5_9MAGN	Uncharacterized protein	NYM_LOCUS17104	Nymphaea colorata (pocket water lily)	41
A0A5K1CWI6	unreviewed	A0A5K1CWI6_9MAGN	Uncharacterized protein	NYM_LOCUS18556	Nymphaea colorata (pocket water lily)	8
A0A5K1CWI7	unreviewed	A0A5K1CWI7_9MAGN	Uncharacterized protein	NYM_LOCUS18419	Nymphaea colorata (pocket water lily)	56
A0A5K1CWI8	unreviewed	A0A5K1CWI8_9MAGN	Exocyst complex component Sec8	NYM_LOCUS18591	Nymphaea colorata (pocket water lily)	103
A0A5K1CWI9	unreviewed	A0A5K1CWI9_9MAGN	Uncharacterized protein	NYM_LOCUS19106	Nymphaea colorata (pocket water lily)	296
A0A5K1CWJ0	unreviewed	A0A5K1CWJ0_9MAGN	BHLH domain-containing protein	NYM_LOCUS18536	Nymphaea colorata (pocket water lily)	128
A0A5K1CWJ1	unreviewed	A0A5K1CWJ1_9MAGN	Uncharacterized protein	NYM_LOCUS16853	Nymphaea colorata (pocket water lily)	87
A0A5K1CWJ2	unreviewed	A0A5K1CWJ2_9MAGN	Helicase ATP-binding domain-containing protein	NYM_LOCUS17106	Nymphaea colorata (pocket water lily)	28
A0A5K1CWJ3	unreviewed	A0A5K1CWJ3_9MAGN	Uncharacterized protein	NYM_LOCUS18336	Nymphaea colorata (pocket water lily)	29
A0A5K1CWJ4	unreviewed	A0A5K1CWJ4_9MAGN	Uncharacterized protein	NYM_LOCUS18495	Nymphaea colorata (pocket water lily)	27
A0A5K1CWJ5	unreviewed	A0A5K1CWJ5_9MAGN	Uncharacterized protein	NYM_LOCUS18553	Nymphaea colorata (pocket water lily)	16
A0A5K1CWJ6	unreviewed	A0A5K1CWJ6_9MAGN	Uncharacterized protein	NYM_LOCUS18465	Nymphaea colorata (pocket water lily)	264
A0A5K1CWJ7	unreviewed	A0A5K1CWJ7_9MAGN	Pentacotripeptide-repeat region of PRORP domain-containing protein	NYM_LOCUS18415	Nymphaea colorata (pocket water lily)	71
A0A5K1CWJ8	unreviewed	A0A5K1CWJ8_9MAGN	Protein kinase domain-containing protein	NYM_LOCUS18590	Nymphaea colorata (pocket water lily)	32
A0A5K1CWJ9	unreviewed	A0A5K1CWJ9_9MAGN	SOSEKI DIX-like domain-containing protein	NYM_LOCUS18533	Nymphaea colorata (pocket water lily)	56
A0A5K1CWK0	unreviewed	A0A5K1CWK0_9MAGN	Metallothionein-like protein	NYM_LOCUS19103	Nymphaea colorata (pocket water lily)	31
A0A5K1CWK1	unreviewed	A0A5K1CWK1_9MAGN	Uncharacterized protein	NYM_LOCUS16854	Nymphaea colorata (pocket water lily)	42
A0A5K1CWK3	unreviewed	A0A5K1CWK3_9MAGN	Uncharacterized protein	NYM_LOCUS18495	Nymphaea colorata (pocket water lily)	43
A0A5K1CWK4	unreviewed	A0A5K1CWK4_9MAGN	Helicase C-terminal domain-containing protein	NYM_LOCUS18552	Nymphaea colorata (pocket water lily)	39
A0A5K1CWK5	unreviewed	A0A5K1CWK5_9MAGN	Uncharacterized protein	NYM_LOCUS18335	Nymphaea colorata (pocket water lily)	47
A0A5K1CWK6	unreviewed	A0A5K1CWK6_9MAGN	ABC-2 type transporter transmembrane domain-containing protein	NYM_LOCUS18464	Nymphaea colorata (pocket water lily)	75
A0A5K1CWK7	unreviewed	A0A5K1CWK7_9MAGN	V-SNARE coiled-coil homology domain-containing protein	NYM_LOCUS18412	Nymphaea colorata (pocket water lily)	47
A0A5K1CWK8	unreviewed	A0A5K1CWK8_9MAGN	Lon N-terminal domain-containing protein	NYM_LOCUS18531	Nymphaea colorata (pocket water lily)	22
A0A5K1CWK9	unreviewed	A0A5K1CWK9_9MAGN	Uncharacterized protein	NYM_LOCUS18590	Nymphaea colorata (pocket water lily)	47
A0A5K1CWL0	unreviewed	A0A5K1CWL0_9MAGN	Polygalacturonase	NYM_LOCUS16856	Nymphaea colorata (pocket water lily)	76
A0A5K1CWL1	unreviewed	A0A5K1CWL1_9MAGN	Uncharacterized protein	NYM_LOCUS19102	Nymphaea colorata (pocket water lily)	45
A0A5K1CWL2	unreviewed	A0A5K1CWL2_9MAGN	Uncharacterized protein	NYM_LOCUS17108	Nymphaea colorata (pocket water lily)	27
A0A5K1CWL3	unreviewed	A0A5K1CWL3_9MAGN	Uncharacterized protein	NYM_LOCUS18334	Nymphaea colorata (pocket water lily)	46
A0A5K1CWL4	unreviewed	A0A5K1CWL4_9MAGN	Uncharacterized protein	NYM_LOCUS18551	Nymphaea colorata (pocket water lily)	70
A0A5K1CWL5	unreviewed	A0A5K1CWL5_9MAGN	Uncharacterized protein	NYM_LOCUS18495	Nymphaea colorata (pocket water lily)	48
A0A5K1CWL6	unreviewed	A0A5K1CWL6_9MAGN	ABC-2 type transporter transmembrane domain-containing protein	NYM_LOCUS18463	Nymphaea colorata (pocket water lily)	104
A0A5K1CWL7	unreviewed	A0A5K1CWL7_9MAGN	Glycosyl-hydrolase family 116 catalytic region domain-containing protein	NYM_LOCUS18410	Nymphaea colorata (pocket water lily)	419
A0A5K1CWL8	unreviewed	A0A5K1CWL8_9MAGN	Uncharacterized protein	NYM_LOCUS18529	Nymphaea colorata (pocket water lily)	10
A0A5K1CWL9	unreviewed	A0A5K1CWL9_9MAGN	Uncharacterized protein	NYM_LOCUS16858	Nymphaea colorata (pocket water lily)	66
A0A5K1CWM0	unreviewed	A0A5K1CWM0_9MAGN	UspA domain-containing protein	NYM_LOCUS19098	Nymphaea colorata (pocket water lily)	115
A0A5K1CWM1	unreviewed	A0A5K1CWM1_9MAGN	Uncharacterized protein	NYM_LOCUS18588	Nymphaea colorata (pocket water lily)	64
A0A5K1CWM2	unreviewed	A0A5K1CWM2_9MAGN	Phosphoribulokinase/uridine kinase domain-containing protein	NYM_LOCUS17109	Nymphaea colorata (pocket water lily)	45
A0A5K1CWM3	unreviewed	A0A5K1CWM3_9MAGN	Uncharacterized protein	NYM_LOCUS18550	Nymphaea colorata (pocket water lily)	19
A0A5K1CWM4	unreviewed	A0A5K1CWM4_9MAGN	Glycosyl-hydrolase family 116 N-terminal domain-containing protein	NYM_LOCUS18410	Nymphaea colorata (pocket water lily)	33
A0A5K1CWM5	unreviewed	A0A5K1CWM5_9MAGN	Leucine-rich repeat-containing N-terminal plant-type domain-containing protein	NYM_LOCUS18333	Nymphaea colorata (pocket water lily)	44
A0A5K1CWM6	unreviewed	A0A5K1CWM6_9MAGN	Rab-GAP TBC domain-containing protein	NYM_LOCUS18493	Nymphaea colorata (pocket water lily)	49
A0A5K1CWM7	unreviewed	A0A5K1CWM7_9MAGN	UspA domain-containing protein	NYM_LOCUS18460	Nymphaea colorata (pocket water lily)	48
A0A5K1CWM8	unreviewed	A0A5K1CWM8_9MAGN	Uncharacterized protein	NYM_LOCUS18528	Nymphaea colorata (pocket water lily)	21
A0A5K1CWM9	unreviewed	A0A5K1CWM9_9MAGN	Uncharacterized protein	NYM_LOCUS18588	Nymphaea colorata (pocket water lily)	23
A0A5K1CWN1	unreviewed	A0A5K1CWN1_9MAGN	CSC1/OSCA1-like 7TM region domain-containing protein	NYM_LOCUS17111	Nymphaea colorata (pocket water lily)	108
A0A5K1CWN2	unreviewed	A0A5K1CWN2_9MAGN	Uncharacterized protein	NYM_LOCUS16859	Nymphaea colorata (pocket water lily)	42
A0A5K1CWN3	unreviewed	A0A5K1CWN3_9MAGN	Uncharacterized protein	NYM_LOCUS18549	Nymphaea colorata (pocket water lily)	51
A0A5K1CWN4	unreviewed	A0A5K1CWN4_9MAGN	Protein kinase domain-containing protein	NYM_LOCUS18333	Nymphaea colorata (pocket water lily)	62
A0A5K1CWN5	unreviewed	A0A5K1CWN5_9MAGN	Pectate lyase	NYM_LOCUS18489	Nymphaea colorata (pocket water lily)	46
A0A5K1CWN6	unreviewed	A0A5K1CWN6_9MAGN	Uncharacterized protein	NYM_LOCUS18409	Nymphaea colorata (pocket water lily)	97
A0A5K1CWN8	unreviewed	A0A5K1CWN8_9MAGN	Uncharacterized protein	NYM_LOCUS18458	Nymphaea colorata (pocket water lily)	28
A0A5K1CWP0	unreviewed	A0A5K1CWP0_9MAGN	Uncharacterized protein	NYM_LOCUS17112	Nymphaea colorata (pocket water lily)	36
A0A5K1CWP1	unreviewed	A0A5K1CWP1_9MAGN	Uncharacterized protein	NYM_LOCUS18586	Nymphaea colorata (pocket water lily)	116
A0A5K1CWP2	unreviewed	A0A5K1CWP2_9MAGN	Uncharacterized protein	NYM_LOCUS16859	Nymphaea colorata (pocket water lily)	27
A0A5K1CWP3	unreviewed	A0A5K1CWP3_9MAGN	Uncharacterized protein	NYM_LOCUS18547	Nymphaea colorata (pocket water lily)	197
A0A5K1CWP4	unreviewed	A0A5K1CWP4_9MAGN	Uncharacterized protein	NYM_LOCUS18487	Nymphaea colorata (pocket water lily)	34
A0A5K1CWP5	unreviewed	A0A5K1CWP5_9MAGN	Nonsense-mediated mRNA decay factor SMG8	NYM_LOCUS18525	Nymphaea colorata (pocket water lily)	161
A0A5K1CWP7	unreviewed	A0A5K1CWP7_9MAGN	ABC transporter family G domain-containing protein	NYM_LOCUS18458	Nymphaea colorata (pocket water lily)	100
A0A5K1CWP8	unreviewed	A0A5K1CWP8_9MAGN	Uncharacterized protein	NYM_LOCUS19093	Nymphaea colorata (pocket water lily)	110
A0A5K1CWQ0	unreviewed	A0A5K1CWQ0_9MAGN	Uncharacterized protein	NYM_LOCUS16860	Nymphaea colorata (pocket water lily)	15
A0A5K1CWQ1	unreviewed	A0A5K1CWQ1_9MAGN	Uncharacterized protein	NYM_LOCUS18543	Nymphaea colorata (pocket water lily)	34
A0A5K1CWQ2	unreviewed	A0A5K1CWQ2_9MAGN	Uncharacterized protein	NYM_LOCUS18584	Nymphaea colorata (pocket water lily)	51
A0A5K1CWQ3	unreviewed	A0A5K1CWQ3_9MAGN	Pectate lyase	NYM_LOCUS18487	Nymphaea colorata (pocket water lily)	46
A0A5K1CWQ4	unreviewed	A0A5K1CWQ4_9MAGN	Uncharacterized protein	NYM_LOCUS18522	Nymphaea colorata (pocket water lily)	16
A0A5K1CWQ5	unreviewed	A0A5K1CWQ5_9MAGN	Uncharacterized protein	NYM_LOCUS18403	Nymphaea colorata (pocket water lily)	41
A0A5K1CWQ6	unreviewed	A0A5K1CWQ6_9MAGN	Uncharacterized protein	NYM_LOCUS19092	Nymphaea colorata (pocket water lily)	59
A0A5K1CWQ7	unreviewed	A0A5K1CWQ7_9MAGN	Clathrin/coatomer adaptor adaptin-like N-terminal domain-containing protein	NYM_LOCUS18542	Nymphaea colorata (pocket water lily)	60
A0A5K1CWQ8	unreviewed	A0A5K1CWQ8_9MAGN	Plant PDR ABC transporter associated domain-containing protein	NYM_LOCUS18455	Nymphaea colorata (pocket water lily)	59
A0A5K1CWQ9	unreviewed	A0A5K1CWQ9_9MAGN	Uncharacterized protein	NYM_LOCUS17116	Nymphaea colorata (pocket water lily)	8
A0A5K1CWR0	unreviewed	A0A5K1CWR0_9MAGN	Uncharacterized protein	NYM_LOCUS18581	Nymphaea colorata (pocket water lily)	54
A0A5K1CWR1	unreviewed	A0A5K1CWR1_9MAGN	Uncharacterized protein	NYM_LOCUS16860	Nymphaea colorata (pocket water lily)	21
A0A5K1CWR2	unreviewed	A0A5K1CWR2_9MAGN	Uncharacterized protein	NYM_LOCUS18484	Nymphaea colorata (pocket water lily)	38
A0A5K1CWR3	unreviewed	A0A5K1CWR3_9MAGN	Uncharacterized protein	NYM_LOCUS18521	Nymphaea colorata (pocket water lily)	185
A0A5K1CWR5	unreviewed	A0A5K1CWR5_9MAGN	Uncharacterized protein	NYM_LOCUS19090	Nymphaea colorata (pocket water lily)	45
A0A5K1CWR7	unreviewed	A0A5K1CWR7_9MAGN	ATPase AAA-type core domain-containing protein	NYM_LOCUS18455	Nymphaea colorata (pocket water lily)	28
A0A5K1CWR8	unreviewed	A0A5K1CWR8_9MAGN	CPBP family intramembrane metalloprotease	NYM_LOCUS18402	Nymphaea colorata (pocket water lily)	21
A0A5K1CWR9	unreviewed	A0A5K1CWR9_9MAGN	Uncharacterized protein	NYM_LOCUS16862	Nymphaea colorata (pocket water lily)	18
A0A5K1CWS1	unreviewed	A0A5K1CWS1_9MAGN	Uncharacterized protein	NYM_LOCUS18481	Nymphaea colorata (pocket water lily)	130
A0A5K1CWS2	unreviewed	A0A5K1CWS2_9MAGN	Uncharacterized protein	NYM_LOCUS18539	Nymphaea colorata (pocket water lily)	55
A0A5K1CWS3	unreviewed	A0A5K1CWS3_9MAGN	Uncharacterized protein	NYM_LOCUS19088	Nymphaea colorata (pocket water lily)	31
A0A5K1CWS4	unreviewed	A0A5K1CWS4_9MAGN	ABC1 atypical kinase-like domain-containing protein	NYM_LOCUS18519	Nymphaea colorata (pocket water lily)	48
A0A5K1CWS5	unreviewed	A0A5K1CWS5_9MAGN	Uncharacterized protein	NYM_LOCUS17119	Nymphaea colorata (pocket water lily)	25
A0A5K1CWS6	unreviewed	A0A5K1CWS6_9MAGN	Uncharacterized protein	NYM_LOCUS18453	Nymphaea colorata (pocket water lily)	145
A0A5K1CWS7	unreviewed	A0A5K1CWS7_9MAGN	C2H2-type domain-containing protein	NYM_LOCUS18400	Nymphaea colorata (pocket water lily)	129
A0A5K1CWS8	unreviewed	A0A5K1CWS8_9MAGN	Uncharacterized protein	NYM_LOCUS16862	Nymphaea colorata (pocket water lily)	26
A0A5K1CWS9	unreviewed	A0A5K1CWS9_9MAGN	Uncharacterized protein	NYM_LOCUS18580	Nymphaea colorata (pocket water lily)	45
A0A5K1CWT0	unreviewed	A0A5K1CWT0_9MAGN	Uncharacterized protein	NYM_LOCUS18478	Nymphaea colorata (pocket water lily)	20
A0A5K1CWT1	unreviewed	A0A5K1CWT1_9MAGN	Uncharacterized protein	NYM_LOCUS18536	Nymphaea colorata (pocket water lily)	33
A0A5K1CWT3	unreviewed	A0A5K1CWT3_9MAGN	Uncharacterized protein	NYM_LOCUS19084	Nymphaea colorata (pocket water lily)	21
A0A5K1CWT4	unreviewed	A0A5K1CWT4_9MAGN	Uncharacterized protein	NYM_LOCUS17120	Nymphaea colorata (pocket water lily)	32
A0A5K1CWT5	unreviewed	A0A5K1CWT5_9MAGN	NTF2 domain-containing protein	NYM_LOCUS18451	Nymphaea colorata (pocket water lily)	45
A0A5K1CWT6	unreviewed	A0A5K1CWT6_9MAGN	Uncharacterized protein	NYM_LOCUS18397	Nymphaea colorata (pocket water lily)	38
A0A5K1CWT7	unreviewed	A0A5K1CWT7_9MAGN	Uncharacterized protein	NYM_LOCUS16864	Nymphaea colorata (pocket water lily)	44
A0A5K1CWT8	unreviewed	A0A5K1CWT8_9MAGN	Thiolase N-terminal domain-containing protein	NYM_LOCUS18477	Nymphaea colorata (pocket water lily)	44
A0A5K1CWT9	unreviewed	A0A5K1CWT9_9MAGN	Uncharacterized protein	NYM_LOCUS18576	Nymphaea colorata (pocket water lily)	26
A0A5K1CWU0	unreviewed	A0A5K1CWU0_9MAGN	CTCHY-type domain-containing protein	NYM_LOCUS18532	Nymphaea colorata (pocket water lily)	27
A0A5K1CWU1	unreviewed	A0A5K1CWU1_9MAGN	Uncharacterized protein	NYM_LOCUS18516	Nymphaea colorata (pocket water lily)	15
A0A5K1CWU2	unreviewed	A0A5K1CWU2_9MAGN	Uncharacterized protein	NYM_LOCUS17120	Nymphaea colorata (pocket water lily)	32
A0A5K1CWU3	unreviewed	A0A5K1CWU3_9MAGN	Uncharacterized protein	NYM_LOCUS19081	Nymphaea colorata (pocket water lily)	37
A0A5K1CWU4	unreviewed	A0A5K1CWU4_9MAGN	SMP domain-containing protein	NYM_LOCUS18448	Nymphaea colorata (pocket water lily)	86
A0A5K1CWU5	unreviewed	A0A5K1CWU5_9MAGN	Uncharacterized protein	NYM_LOCUS16864	Nymphaea colorata (pocket water lily)	24
A0A5K1CWU6	unreviewed	A0A5K1CWU6_9MAGN	Uncharacterized protein	NYM_LOCUS18476	Nymphaea colorata (pocket water lily)	31
A0A5K1CWU7	unreviewed	A0A5K1CWU7_9MAGN	Uncharacterized protein	NYM_LOCUS18531	Nymphaea colorata (pocket water lily)	9
A0A5K1CWU8	unreviewed	A0A5K1CWU8_9MAGN	Uncharacterized protein	NYM_LOCUS18573 NYM_LOCUS18574	Nymphaea colorata (pocket water lily)	17
A0A5K1CWU9	unreviewed	A0A5K1CWU9_9MAGN	Uncharacterized protein	NYM_LOCUS19077	Nymphaea colorata (pocket water lily)	27
A0A5K1CWV0	unreviewed	A0A5K1CWV0_9MAGN	Uncharacterized protein	NYM_LOCUS18513	Nymphaea colorata (pocket water lily)	30
A0A5K1CWV1	unreviewed	A0A5K1CWV1_9MAGN	CTLH domain-containing protein	NYM_LOCUS17120	Nymphaea colorata (pocket water lily)	59
A0A5K1CWV2	unreviewed	A0A5K1CWV2_9MAGN	Uncharacterized protein	NYM_LOCUS18397	Nymphaea colorata (pocket water lily)	28
A0A5K1CWV3	unreviewed	A0A5K1CWV3_9MAGN	Uncharacterized protein	NYM_LOCUS18448	Nymphaea colorata (pocket water lily)	104
A0A5K1CWV4	unreviewed	A0A5K1CWV4_9MAGN	Uncharacterized protein	NYM_LOCUS18529	Nymphaea colorata (pocket water lily)	38
A0A5K1CWV6	unreviewed	A0A5K1CWV6_9MAGN	Glucan endo-1,3-beta-D-glucosidase	NYM_LOCUS19075	Nymphaea colorata (pocket water lily)	355
A0A5K1CWV7	unreviewed	A0A5K1CWV7_9MAGN	Uncharacterized protein	NYM_LOCUS18476	Nymphaea colorata (pocket water lily)	21
A0A5K1CWV8	unreviewed	A0A5K1CWV8_9MAGN	Uncharacterized protein	NYM_LOCUS18570	Nymphaea colorata (pocket water lily)	27
A0A5K1CWV9	unreviewed	A0A5K1CWV9_9MAGN	Expansin-like CBD domain-containing protein	NYM_LOCUS17122	Nymphaea colorata (pocket water lily)	40
A0A5K1CWW0	unreviewed	A0A5K1CWW0_9MAGN	Uncharacterized protein	NYM_LOCUS18511	Nymphaea colorata (pocket water lily)	23
A0A5K1CWW2	unreviewed	A0A5K1CWW2_9MAGN	Uncharacterized protein	NYM_LOCUS18528	Nymphaea colorata (pocket water lily)	36
A0A5K1CWW3	unreviewed	A0A5K1CWW3_9MAGN	DYW domain-containing protein	NYM_LOCUS18445	Nymphaea colorata (pocket water lily)	102
A0A5K1CWW5	unreviewed	A0A5K1CWW5_9MAGN	Uncharacterized protein	NYM_LOCUS19074	Nymphaea colorata (pocket water lily)	41
A0A5K1CWW7	unreviewed	A0A5K1CWW7_9MAGN	Bifunctional inhibitor/plant lipid transfer protein/seed storage helical domain-containing protein	NYM_LOCUS17126	Nymphaea colorata (pocket water lily)	112
A0A5K1CWW8	unreviewed	A0A5K1CWW8_9MAGN	Uncharacterized protein	NYM_LOCUS18474	Nymphaea colorata (pocket water lily)	99
A0A5K1CWX0	unreviewed	A0A5K1CWX0_9MAGN	Uncharacterized protein	NYM_LOCUS18509	Nymphaea colorata (pocket water lily)	35
A0A5K1CWX2	unreviewed	A0A5K1CWX2_9MAGN	Bulb-type lectin domain-containing protein	NYM_LOCUS16872	Nymphaea colorata (pocket water lily)	232
A0A5K1CWX3	unreviewed	A0A5K1CWX3_9MAGN	HMA domain-containing protein	NYM_LOCUS19070	Nymphaea colorata (pocket water lily)	25
A0A5K1CWX5	unreviewed	A0A5K1CWX5_9MAGN	SMP domain-containing protein	NYM_LOCUS17127	Nymphaea colorata (pocket water lily)	29
A0A5K1CWX6	unreviewed	A0A5K1CWX6_9MAGN	SNF2 N-terminal domain-containing protein	NYM_LOCUS18474	Nymphaea colorata (pocket water lily)	55
A0A5K1CWX8	unreviewed	A0A5K1CWX8_9MAGN	Protein kinase domain-containing protein	NYM_LOCUS18331	Nymphaea colorata (pocket water lily)	66
A0A5K1CWX9	unreviewed	A0A5K1CWX9_9MAGN	Protein-serine/threonine phosphatase	NYM_LOCUS18388	Nymphaea colorata (pocket water lily)	40
A0A5K1CWY0	unreviewed	A0A5K1CWY0_9MAGN	Uncharacterized protein	NYM_LOCUS18524	Nymphaea colorata (pocket water lily)	18
A0A5K1CWY1	unreviewed	A0A5K1CWY1_9MAGN	Inhibitor of growth protein N-terminal histone-binding domain-containing protein	NYM_LOCUS18508	Nymphaea colorata (pocket water lily)	63
A0A5K1CWY2	unreviewed	A0A5K1CWY2_9MAGN	Uncharacterized protein	NYM_LOCUS19069	Nymphaea colorata (pocket water lily)	17
A0A5K1CWY4	unreviewed	A0A5K1CWY4_9MAGN	Uncharacterized protein	NYM_LOCUS18386	Nymphaea colorata (pocket water lily)	17
A0A5K1CWY5	unreviewed	A0A5K1CWY5_9MAGN	IBB domain-containing protein	NYM_LOCUS17129	Nymphaea colorata (pocket water lily)	30
A0A5K1CWY6	unreviewed	A0A5K1CWY6_9MAGN	Uncharacterized protein	NYM_LOCUS18474	Nymphaea colorata (pocket water lily)	32
A0A5K1CWY8	unreviewed	A0A5K1CWY8_9MAGN	Uncharacterized protein	NYM_LOCUS18522	Nymphaea colorata (pocket water lily)	93
A0A5K1CWZ0	unreviewed	A0A5K1CWZ0_9MAGN	Uncharacterized protein	NYM_LOCUS18506	Nymphaea colorata (pocket water lily)	25
A0A5K1CWZ1	unreviewed	A0A5K1CWZ1_9MAGN	Uncharacterized protein	NYM_LOCUS18331	Nymphaea colorata (pocket water lily)	26
A0A5K1CWZ2	unreviewed	A0A5K1CWZ2_9MAGN	Homeobox domain-containing protein	NYM_LOCUS16880	Nymphaea colorata (pocket water lily)	192
A0A5K1CWZ3	unreviewed	A0A5K1CWZ3_9MAGN	MBD domain-containing protein	NYM_LOCUS19068	Nymphaea colorata (pocket water lily)	48
A0A5K1CWZ4	unreviewed	A0A5K1CWZ4_9MAGN	Uncharacterized protein	NYM_LOCUS18383	Nymphaea colorata (pocket water lily)	36
A0A5K1CWZ5	unreviewed	A0A5K1CWZ5_9MAGN	Uncharacterized protein	NYM_LOCUS17134	Nymphaea colorata (pocket water lily)	32
A0A5K1CWZ6	unreviewed	A0A5K1CWZ6_9MAGN	Uncharacterized protein	NYM_LOCUS18473	Nymphaea colorata (pocket water lily)	24
A0A5K1CWZ7	unreviewed	A0A5K1CWZ7_9MAGN	Uncharacterized protein	NYM_LOCUS18520	Nymphaea colorata (pocket water lily)	114
A0A5K1CX00	unreviewed	A0A5K1CX00_9MAGN	Uncharacterized protein	NYM_LOCUS16881	Nymphaea colorata (pocket water lily)	217
A0A5K1CX01	unreviewed	A0A5K1CX01_9MAGN	Serine-threonine/tyrosine-protein kinase catalytic domain-containing protein	NYM_LOCUS18331	Nymphaea colorata (pocket water lily)	44
A0A5K1CX02	unreviewed	A0A5K1CX02_9MAGN	Uncharacterized protein	NYM_LOCUS19066	Nymphaea colorata (pocket water lily)	72
A0A5K1CX03	unreviewed	A0A5K1CX03_9MAGN	Uncharacterized protein	NYM_LOCUS18382	Nymphaea colorata (pocket water lily)	28
A0A5K1CX05	unreviewed	A0A5K1CX05_9MAGN	Uncharacterized protein	NYM_LOCUS18519	Nymphaea colorata (pocket water lily)	106
A0A5K1CX06	unreviewed	A0A5K1CX06_9MAGN	Uncharacterized protein	NYM_LOCUS18472	Nymphaea colorata (pocket water lily)	19
A0A5K1CX07	unreviewed	A0A5K1CX07_9MAGN	Uncharacterized protein	NYM_LOCUS18561	Nymphaea colorata (pocket water lily)	33
A0A5K1CX08	unreviewed	A0A5K1CX08_9MAGN	Uncharacterized protein	NYM_LOCUS18505	Nymphaea colorata (pocket water lily)	53
A0A5K1CX09	unreviewed	A0A5K1CX09_9MAGN	CCT domain-containing protein	NYM_LOCUS18439	Nymphaea colorata (pocket water lily)	42
A0A5K1CX10	unreviewed	A0A5K1CX10_9MAGN	Uncharacterized protein	NYM_LOCUS16882	Nymphaea colorata (pocket water lily)	27
A0A5K1CX11	unreviewed	A0A5K1CX11_9MAGN	Uncharacterized protein	NYM_LOCUS19065	Nymphaea colorata (pocket water lily)	16
A0A5K1CX12	unreviewed	A0A5K1CX12_9MAGN	Protein kinase domain-containing protein	NYM_LOCUS18331	Nymphaea colorata (pocket water lily)	74
A0A5K1CX13	unreviewed	A0A5K1CX13_9MAGN	Pectinesterase inhibitor domain-containing protein	NYM_LOCUS17140	Nymphaea colorata (pocket water lily)	203
A0A5K1CX14	unreviewed	A0A5K1CX14_9MAGN	Reverse transcriptase zinc-binding domain-containing protein	NYM_LOCUS18377	Nymphaea colorata (pocket water lily)	201
A0A5K1CX15	unreviewed	A0A5K1CX15_9MAGN	Glyceraldehyde 3-phosphate dehydrogenase NAD(P) binding domain-containing protein	NYM_LOCUS18469	Nymphaea colorata (pocket water lily)	75
A0A5K1CX16	unreviewed	A0A5K1CX16_9MAGN	Uncharacterized protein	NYM_LOCUS18516	Nymphaea colorata (pocket water lily)	253
A0A5K1CX17	unreviewed	A0A5K1CX17_9MAGN	Uncharacterized protein	NYM_LOCUS18558	Nymphaea colorata (pocket water lily)	29
A0A5K1CX18	unreviewed	A0A5K1CX18_9MAGN	Uncharacterized protein	NYM_LOCUS18505	Nymphaea colorata (pocket water lily)	39
A0A5K1CX19	unreviewed	A0A5K1CX19_9MAGN	Uncharacterized protein	NYM_LOCUS16883	Nymphaea colorata (pocket water lily)	37
A0A5K1CX20	unreviewed	A0A5K1CX20_9MAGN	Glutaredoxin domain-containing protein	NYM_LOCUS18436	Nymphaea colorata (pocket water lily)	156
A0A5K1CX21	unreviewed	A0A5K1CX21_9MAGN	Glyceraldehyde 3-phosphate dehydrogenase catalytic domain-containing protein	NYM_LOCUS18467	Nymphaea colorata (pocket water lily)	20
A0A5K1CX22	unreviewed	A0A5K1CX22_9MAGN	Flowering-promoting factor 1-like protein 1	NYM_LOCUS19062	Nymphaea colorata (pocket water lily)	122
A0A5K1CX23	unreviewed	A0A5K1CX23_9MAGN	Uncharacterized protein	NYM_LOCUS18330	Nymphaea colorata (pocket water lily)	99
A0A5K1CX24	unreviewed	A0A5K1CX24_9MAGN	Protein kinase domain-containing protein	NYM_LOCUS18514	Nymphaea colorata (pocket water lily)	116
A0A5K1CX25	unreviewed	A0A5K1CX25_9MAGN	Uncharacterized protein	NYM_LOCUS18556	Nymphaea colorata (pocket water lily)	36
A0A5K1CX26	unreviewed	A0A5K1CX26_9MAGN	Uncharacterized protein	NYM_LOCUS18432	Nymphaea colorata (pocket water lily)	28
A0A5K1CX27	unreviewed	A0A5K1CX27_9MAGN	DUF547 domain-containing protein	NYM_LOCUS19060	Nymphaea colorata (pocket water lily)	28
A0A5K1CX28	unreviewed	A0A5K1CX28_9MAGN	TOG domain-containing protein	NYM_LOCUS18505	Nymphaea colorata (pocket water lily)	111
A0A5K1CX29	unreviewed	A0A5K1CX29_9MAGN	ABC transporter family G domain-containing protein	NYM_LOCUS16885	Nymphaea colorata (pocket water lily)	65
A0A5K1CX30	unreviewed	A0A5K1CX30_9MAGN	Uncharacterized protein	NYM_LOCUS18513	Nymphaea colorata (pocket water lily)	65
A0A5K1CX31	unreviewed	A0A5K1CX31_9MAGN	Uncharacterized protein	NYM_LOCUS18466	Nymphaea colorata (pocket water lily)	36
A0A5K1CX32	unreviewed	A0A5K1CX32_9MAGN	Uncharacterized protein	NYM_LOCUS18330	Nymphaea colorata (pocket water lily)	18
A0A5K1CX33	unreviewed	A0A5K1CX33_9MAGN	Uncharacterized protein	NYM_LOCUS18556	Nymphaea colorata (pocket water lily)	32
A0A5K1CX34	unreviewed	A0A5K1CX34_9MAGN	KOW domain-containing protein	NYM_LOCUS18430	Nymphaea colorata (pocket water lily)	32
A0A5K1CX36	unreviewed	A0A5K1CX36_9MAGN	Uncharacterized protein	NYM_LOCUS18510	Nymphaea colorata (pocket water lily)	41
A0A5K1CX37	unreviewed	A0A5K1CX37_9MAGN	Uncharacterized protein	NYM_LOCUS18465	Nymphaea colorata (pocket water lily)	31
A0A5K1CX38	unreviewed	A0A5K1CX38_9MAGN	Uncharacterized protein	NYM_LOCUS16885	Nymphaea colorata (pocket water lily)	25
A0A5K1CX39	unreviewed	A0A5K1CX39_9MAGN	Uncharacterized protein	NYM_LOCUS18502	Nymphaea colorata (pocket water lily)	91
A0A5K1CX40	unreviewed	A0A5K1CX40_9MAGN	F-box domain-containing protein	NYM_LOCUS18327	Nymphaea colorata (pocket water lily)	93
A0A5K1CX41	unreviewed	A0A5K1CX41_9MAGN	Alcohol dehydrogenase-like C-terminal domain-containing protein	NYM_LOCUS18553	Nymphaea colorata (pocket water lily)	27
A0A5K1CX42	unreviewed	A0A5K1CX42_9MAGN	Photosystem I reaction center subunit IV	NYM_LOCUS18508	Nymphaea colorata (pocket water lily)	22
A0A5K1CX43	unreviewed	A0A5K1CX43_9MAGN	ABC-2 type transporter domain-containing protein	NYM_LOCUS18464	Nymphaea colorata (pocket water lily)	100
A0A5K1CX44	unreviewed	A0A5K1CX44_9MAGN	ENTH domain-containing protein	NYM_LOCUS18429	Nymphaea colorata (pocket water lily)	24
A0A5K1CX46	unreviewed	A0A5K1CX46_9MAGN	Ribonuclease II/R domain-containing protein	NYM_LOCUS19055	Nymphaea colorata (pocket water lily)	35
A0A5K1CX47	unreviewed	A0A5K1CX47_9MAGN	Uncharacterized protein	NYM_LOCUS18497	Nymphaea colorata (pocket water lily)	17
A0A5K1CX48	unreviewed	A0A5K1CX48_9MAGN	Uncharacterized protein	NYM_LOCUS18324	Nymphaea colorata (pocket water lily)	55
A0A5K1CX49	unreviewed	A0A5K1CX49_9MAGN	BRX domain-containing protein	NYM_LOCUS18552	Nymphaea colorata (pocket water lily)	47
A0A5K1CX50	unreviewed	A0A5K1CX50_9MAGN	Plant PDR ABC transporter associated domain-containing protein	NYM_LOCUS18464	Nymphaea colorata (pocket water lily)	51
A0A5K1CX51	unreviewed	A0A5K1CX51_9MAGN	Uncharacterized protein	NYM_LOCUS18507	Nymphaea colorata (pocket water lily)	16
A0A5K1CX52	unreviewed	A0A5K1CX52_9MAGN	Uncharacterized protein	NYM_LOCUS19055	Nymphaea colorata (pocket water lily)	26
A0A5K1CX53	unreviewed	A0A5K1CX53_9MAGN	Uncharacterized protein	NYM_LOCUS16888	Nymphaea colorata (pocket water lily)	24
A0A5K1CX55	unreviewed	A0A5K1CX55_9MAGN	Uncharacterized protein	NYM_LOCUS18428	Nymphaea colorata (pocket water lily)	56
A0A5K1CX56	unreviewed	A0A5K1CX56_9MAGN	Uncharacterized protein	NYM_LOCUS18324	Nymphaea colorata (pocket water lily)	37
A0A5K1CX57	unreviewed	A0A5K1CX57_9MAGN	Uncharacterized protein	NYM_LOCUS18552	Nymphaea colorata (pocket water lily)	74
A0A5K1CX58	unreviewed	A0A5K1CX58_9MAGN	ABC-transporter N-terminal domain-containing protein	NYM_LOCUS18461	Nymphaea colorata (pocket water lily)	127
A0A5K1CX59	unreviewed	A0A5K1CX59_9MAGN	Uncharacterized protein	NYM_LOCUS16890	Nymphaea colorata (pocket water lily)	94
A0A5K1CX61	unreviewed	A0A5K1CX61_9MAGN	Uncharacterized protein	NYM_LOCUS19054	Nymphaea colorata (pocket water lily)	100
A0A5K1CX62	unreviewed	A0A5K1CX62_9MAGN	Uncharacterized protein	NYM_LOCUS18495	Nymphaea colorata (pocket water lily)	56
A0A5K1CX64	unreviewed	A0A5K1CX64_9MAGN	Uncharacterized protein	NYM_LOCUS18428	Nymphaea colorata (pocket water lily)	39
A0A5K1CX65	unreviewed	A0A5K1CX65_9MAGN	Flavin-containing monooxygenase	NYM_LOCUS18550	Nymphaea colorata (pocket water lily)	20
A0A5K1CX66	unreviewed	A0A5K1CX66_9MAGN	ABC-2 type transporter transmembrane domain-containing protein	NYM_LOCUS18458	Nymphaea colorata (pocket water lily)	57
A0A5K1CX69	unreviewed	A0A5K1CX69_9MAGN	Uncharacterized protein	NYM_LOCUS19052	Nymphaea colorata (pocket water lily)	43
A0A5K1CX71	unreviewed	A0A5K1CX71_9MAGN	Uncharacterized protein	NYM_LOCUS18322	Nymphaea colorata (pocket water lily)	34
A0A5K1CX72	unreviewed	A0A5K1CX72_9MAGN	Uncharacterized protein	NYM_LOCUS18495	Nymphaea colorata (pocket water lily)	38
A0A5K1CX73	unreviewed	A0A5K1CX73_9MAGN	Uncharacterized protein	NYM_LOCUS18549	Nymphaea colorata (pocket water lily)	24
A0A5K1CX74	unreviewed	A0A5K1CX74_9MAGN	MalT-like TPR region domain-containing protein	NYM_LOCUS18426	Nymphaea colorata (pocket water lily)	405
A0A5K1CX75	unreviewed	A0A5K1CX75_9MAGN	Uncharacterized protein	NYM_LOCUS18505	Nymphaea colorata (pocket water lily)	23
A0A5K1CX76	unreviewed	A0A5K1CX76_9MAGN	Coatomer WD associated region domain-containing protein	NYM_LOCUS16892	Nymphaea colorata (pocket water lily)	26
A0A5K1CX77	unreviewed	A0A5K1CX77_9MAGN	ABC-2 type transporter transmembrane domain-containing protein	NYM_LOCUS18458	Nymphaea colorata (pocket water lily)	53
A0A5K1CX78	unreviewed	A0A5K1CX78_9MAGN	Plastocyanin-like domain-containing protein	NYM_LOCUS19051	Nymphaea colorata (pocket water lily)	27
A0A5K1CX79	unreviewed	A0A5K1CX79_9MAGN	adenylate kinase (EC 2.7.4.3)	NYM_LOCUS17136 NYM_LOCUS17142	Nymphaea colorata (pocket water lily)	36
A0A5K1CX80	unreviewed	A0A5K1CX80_9MAGN	Uncharacterized protein	NYM_LOCUS18321	Nymphaea colorata (pocket water lily)	24
A0A5K1CX81	unreviewed	A0A5K1CX81_9MAGN	Uncharacterized protein	NYM_LOCUS18548	Nymphaea colorata (pocket water lily)	10
A0A5K1CX82	unreviewed	A0A5K1CX82_9MAGN	Uncharacterized protein	NYM_LOCUS18505	Nymphaea colorata (pocket water lily)	34
A0A5K1CX83	unreviewed	A0A5K1CX83_9MAGN	Uncharacterized protein	NYM_LOCUS18495	Nymphaea colorata (pocket water lily)	19
A0A5K1CX84	unreviewed	A0A5K1CX84_9MAGN	Uncharacterized protein	NYM_LOCUS18424	Nymphaea colorata (pocket water lily)	46
A0A5K1CX86	unreviewed	A0A5K1CX86_9MAGN	Uncharacterized protein	NYM_LOCUS18457	Nymphaea colorata (pocket water lily)	91
A0A5K1CX87	unreviewed	A0A5K1CX87_9MAGN	Peptidase C13 family protein	NYM_LOCUS17143	Nymphaea colorata (pocket water lily)	94
A0A5K1CX88	unreviewed	A0A5K1CX88_9MAGN	Uncharacterized protein	NYM_LOCUS18544	Nymphaea colorata (pocket water lily)	101
A0A5K1CX89	unreviewed	A0A5K1CX89_9MAGN	Uncharacterized protein	NYM_LOCUS19050	Nymphaea colorata (pocket water lily)	59
A0A5K1CX90	unreviewed	A0A5K1CX90_9MAGN	Uncharacterized protein	NYM_LOCUS18504	Nymphaea colorata (pocket water lily)	48
A0A5K1CX91	unreviewed	A0A5K1CX91_9MAGN	SPX domain-containing protein	NYM_LOCUS18321	Nymphaea colorata (pocket water lily)	139
A0A5K1CX92	unreviewed	A0A5K1CX92_9MAGN	Uncharacterized protein	NYM_LOCUS18495	Nymphaea colorata (pocket water lily)	50
A0A5K1CX93	unreviewed	A0A5K1CX93_9MAGN	Uncharacterized protein	NYM_LOCUS16893	Nymphaea colorata (pocket water lily)	141
A0A5K1CX94	unreviewed	A0A5K1CX94_9MAGN	Expansin-like CBD domain-containing protein	NYM_LOCUS18374	Nymphaea colorata (pocket water lily)	114
A0A5K1CX95	unreviewed	A0A5K1CX95_9MAGN	Uncharacterized protein	NYM_LOCUS18455	Nymphaea colorata (pocket water lily)	18
A0A5K1CX96	unreviewed	A0A5K1CX96_9MAGN	Uncharacterized protein	NYM_LOCUS18424	Nymphaea colorata (pocket water lily)	10
A0A5K1CX97	unreviewed	A0A5K1CX97_9MAGN	Uncharacterized protein	NYM_LOCUS17145	Nymphaea colorata (pocket water lily)	12
A0A5K1CX98	unreviewed	A0A5K1CX98_9MAGN	Clathrin/coatomer adaptor adaptin-like N-terminal domain-containing protein	NYM_LOCUS18542	Nymphaea colorata (pocket water lily)	71
A0A5K1CX99	unreviewed	A0A5K1CX99_9MAGN	Ubiquitin-like domain-containing protein	NYM_LOCUS19049	Nymphaea colorata (pocket water lily)	79
A0A5K1CXA0	unreviewed	A0A5K1CXA0_9MAGN	Uncharacterized protein	NYM_LOCUS18501	Nymphaea colorata (pocket water lily)	29
A0A5K1CXA1	unreviewed	A0A5K1CXA1_9MAGN	Uncharacterized protein	NYM_LOCUS18495	Nymphaea colorata (pocket water lily)	55
A0A5K1CXA2	unreviewed	A0A5K1CXA2_9MAGN	EXS domain-containing protein	NYM_LOCUS18321	Nymphaea colorata (pocket water lily)	45
A0A5K1CXA4	unreviewed	A0A5K1CXA4_9MAGN	STI1 domain-containing protein	NYM_LOCUS17146	Nymphaea colorata (pocket water lily)	20
A0A5K1CXA5	unreviewed	A0A5K1CXA5_9MAGN	CNNM transmembrane domain-containing protein	NYM_LOCUS16896	Nymphaea colorata (pocket water lily)	60
A0A5K1CXA6	unreviewed	A0A5K1CXA6_9MAGN	Uncharacterized protein	NYM_LOCUS18454	Nymphaea colorata (pocket water lily)	36
A0A5K1CXA7	unreviewed	A0A5K1CXA7_9MAGN	Oxidoreductase N-terminal domain-containing protein	NYM_LOCUS18420	Nymphaea colorata (pocket water lily)	81
A0A5K1CXA9	unreviewed	A0A5K1CXA9_9MAGN	Uncharacterized protein	NYM_LOCUS18496	Nymphaea colorata (pocket water lily)	41
A0A5K1CXB0	unreviewed	A0A5K1CXB0_9MAGN	Uncharacterized protein	NYM_LOCUS19045	Nymphaea colorata (pocket water lily)	68
A0A5K1CXB1	unreviewed	A0A5K1CXB1_9MAGN	Uncharacterized protein	NYM_LOCUS18495	Nymphaea colorata (pocket water lily)	19
A0A5K1CXB2	unreviewed	A0A5K1CXB2_9MAGN	dolichol kinase (EC 2.7.1.108)	NYM_LOCUS16896	Nymphaea colorata (pocket water lily)	38
A0A5K1CXB3	unreviewed	A0A5K1CXB3_9MAGN	Uncharacterized protein	NYM_LOCUS18372	Nymphaea colorata (pocket water lily)	22
A0A5K1CXB4	unreviewed	A0A5K1CXB4_9MAGN	Uncharacterized protein	NYM_LOCUS17148	Nymphaea colorata (pocket water lily)	38
A0A5K1CXB6	unreviewed	A0A5K1CXB6_9MAGN	Uncharacterized protein	NYM_LOCUS18539	Nymphaea colorata (pocket water lily)	26
A0A5K1CXB7	unreviewed	A0A5K1CXB7_9MAGN	Uncharacterized protein	NYM_LOCUS18451	Nymphaea colorata (pocket water lily)	65
A0A5K1CXB8	unreviewed	A0A5K1CXB8_9MAGN	Oxidoreductase N-terminal domain-containing protein	NYM_LOCUS18420	Nymphaea colorata (pocket water lily)	59
A0A5K1CXB9	unreviewed	A0A5K1CXB9_9MAGN	Uncharacterized protein	NYM_LOCUS18495	Nymphaea colorata (pocket water lily)	12
A0A5K1CXC0	unreviewed	A0A5K1CXC0_9MAGN	Uncharacterized protein	NYM_LOCUS19043	Nymphaea colorata (pocket water lily)	21
A0A5K1CXC1	unreviewed	A0A5K1CXC1_9MAGN	Uncharacterized protein	NYM_LOCUS17149	Nymphaea colorata (pocket water lily)	30
A0A5K1CXC2	unreviewed	A0A5K1CXC2_9MAGN	Uncharacterized protein	NYM_LOCUS18371	Nymphaea colorata (pocket water lily)	31
A0A5K1CXC3	unreviewed	A0A5K1CXC3_9MAGN	Uncharacterized protein	NYM_LOCUS18491	Nymphaea colorata (pocket water lily)	69
A0A5K1CXC4	unreviewed	A0A5K1CXC4_9MAGN	ABC-2 type transporter transmembrane domain-containing protein	NYM_LOCUS16897	Nymphaea colorata (pocket water lily)	64
A0A5K1CXC5	unreviewed	A0A5K1CXC5_9MAGN	BHLH domain-containing protein	NYM_LOCUS18536	Nymphaea colorata (pocket water lily)	67
A0A5K1CXC6	unreviewed	A0A5K1CXC6_9MAGN	Uncharacterized protein	NYM_LOCUS18318	Nymphaea colorata (pocket water lily)	19
A0A5K1CXC7	unreviewed	A0A5K1CXC7_9MAGN	Uncharacterized protein	NYM_LOCUS18449	Nymphaea colorata (pocket water lily)	28
A0A5K1CXC8	unreviewed	A0A5K1CXC8_9MAGN	Uncharacterized protein	NYM_LOCUS18495	Nymphaea colorata (pocket water lily)	41
A0A5K1CXC9	unreviewed	A0A5K1CXC9_9MAGN	Uncharacterized protein	NYM_LOCUS18418	Nymphaea colorata (pocket water lily)	23
A0A5K1CXD0	unreviewed	A0A5K1CXD0_9MAGN	Uncharacterized protein	NYM_LOCUS17151	Nymphaea colorata (pocket water lily)	81
A0A5K1CXD1	unreviewed	A0A5K1CXD1_9MAGN	Uncharacterized protein	NYM_LOCUS19042	Nymphaea colorata (pocket water lily)	32
A0A5K1CXD2	unreviewed	A0A5K1CXD2_9MAGN	Uncharacterized protein	NYM_LOCUS18370	Nymphaea colorata (pocket water lily)	28
A0A5K1CXD3	unreviewed	A0A5K1CXD3_9MAGN	Uncharacterized protein	NYM_LOCUS18533	Nymphaea colorata (pocket water lily)	216
A0A5K1CXD4	unreviewed	A0A5K1CXD4_9MAGN	Uncharacterized protein	NYM_LOCUS18489	Nymphaea colorata (pocket water lily)	31
A0A5K1CXD6	unreviewed	A0A5K1CXD6_9MAGN	Phytochelatin synthase C-terminal domain-containing protein	NYM_LOCUS18316	Nymphaea colorata (pocket water lily)	170
A0A5K1CXD7	unreviewed	A0A5K1CXD7_9MAGN	Uncharacterized protein	NYM_LOCUS18495	Nymphaea colorata (pocket water lily)	34
A0A5K1CXD8	unreviewed	A0A5K1CXD8_9MAGN	GH18 domain-containing protein	NYM_LOCUS17153	Nymphaea colorata (pocket water lily)	345
A0A5K1CXD9	unreviewed	A0A5K1CXD9_9MAGN	Suppressor of forked domain-containing protein	NYM_LOCUS18448	Nymphaea colorata (pocket water lily)	39
A0A5K1CXE0	unreviewed	A0A5K1CXE0_9MAGN	Uncharacterized protein	NYM_LOCUS18414	Nymphaea colorata (pocket water lily)	23
A0A5K1CXE1	unreviewed	A0A5K1CXE1_9MAGN	Uncharacterized protein	NYM_LOCUS18366	Nymphaea colorata (pocket water lily)	52
A0A5K1CXE2	unreviewed	A0A5K1CXE2_9MAGN	Uncharacterized protein	NYM_LOCUS19041	Nymphaea colorata (pocket water lily)	21
A0A5K1CXE4	unreviewed	A0A5K1CXE4_9MAGN	Uncharacterized protein	NYM_LOCUS16902	Nymphaea colorata (pocket water lily)	21
A0A5K1CXE5	unreviewed	A0A5K1CXE5_9MAGN	Uncharacterized protein	NYM_LOCUS18487	Nymphaea colorata (pocket water lily)	20
A0A5K1CXE6	unreviewed	A0A5K1CXE6_9MAGN	Uncharacterized protein	NYM_LOCUS18314	Nymphaea colorata (pocket water lily)	10
A0A5K1CXE7	unreviewed	A0A5K1CXE7_9MAGN	Uncharacterized protein	NYM_LOCUS18495	Nymphaea colorata (pocket water lily)	36
A0A5K1CXE8	unreviewed	A0A5K1CXE8_9MAGN	chitinase (EC 3.2.1.14)	NYM_LOCUS17153	Nymphaea colorata (pocket water lily)	372
A0A5K1CXF0	unreviewed	A0A5K1CXF0_9MAGN	Uncharacterized protein	NYM_LOCUS18363	Nymphaea colorata (pocket water lily)	70
A0A5K1CXF1	unreviewed	A0A5K1CXF1_9MAGN	Longin domain-containing protein	NYM_LOCUS18412	Nymphaea colorata (pocket water lily)	63
A0A5K1CXF2	unreviewed	A0A5K1CXF2_9MAGN	Uncharacterized protein	NYM_LOCUS19040	Nymphaea colorata (pocket water lily)	39
A0A5K1CXF3	unreviewed	A0A5K1CXF3_9MAGN	Uncharacterized protein	NYM_LOCUS16902	Nymphaea colorata (pocket water lily)	59
A0A5K1CXF4	unreviewed	A0A5K1CXF4_9MAGN	Uncharacterized protein	NYM_LOCUS18485	Nymphaea colorata (pocket water lily)	22
A0A5K1CXF5	unreviewed	A0A5K1CXF5_9MAGN	Uncharacterized protein	NYM_LOCUS18529	Nymphaea colorata (pocket water lily)	9
A0A5K1CXF6	unreviewed	A0A5K1CXF6_9MAGN	ATPase AAA-type core domain-containing protein	NYM_LOCUS17154	Nymphaea colorata (pocket water lily)	37
A0A5K1CXF7	unreviewed	A0A5K1CXF7_9MAGN	Symplekin/Pta1 N-terminal domain-containing protein	NYM_LOCUS18495	Nymphaea colorata (pocket water lily)	101
A0A5K1CXF8	unreviewed	A0A5K1CXF8_9MAGN	Uncharacterized protein	NYM_LOCUS18313	Nymphaea colorata (pocket water lily)	35
A0A5K1CXF9	unreviewed	A0A5K1CXF9_9MAGN	Uncharacterized protein	NYM_LOCUS18445	Nymphaea colorata (pocket water lily)	47
A0A5K1CXG0	unreviewed	A0A5K1CXG0_9MAGN	Uncharacterized protein	NYM_LOCUS18362	Nymphaea colorata (pocket water lily)	27
A0A5K1CXG1	unreviewed	A0A5K1CXG1_9MAGN	Uncharacterized protein	NYM_LOCUS16904	Nymphaea colorata (pocket water lily)	9
A0A5K1CXG2	unreviewed	A0A5K1CXG2_9MAGN	Glycosyl-hydrolase family 116 N-terminal domain-containing protein	NYM_LOCUS18410	Nymphaea colorata (pocket water lily)	61
A0A5K1CXG3	unreviewed	A0A5K1CXG3_9MAGN	Uncharacterized protein	NYM_LOCUS18483	Nymphaea colorata (pocket water lily)	34
A0A5K1CXG4	unreviewed	A0A5K1CXG4_9MAGN	Uncharacterized protein	NYM_LOCUS19038	Nymphaea colorata (pocket water lily)	23
A0A5K1CXG5	unreviewed	A0A5K1CXG5_9MAGN	K-box domain-containing protein	NYM_LOCUS18528	Nymphaea colorata (pocket water lily)	23
A0A5K1CXG6	unreviewed	A0A5K1CXG6_9MAGN	Chromatin-remodeling ATPase INO80	NYM_LOCUS17155	Nymphaea colorata (pocket water lily)	36
A0A5K1CXG7	unreviewed	A0A5K1CXG7_9MAGN	Uncharacterized protein	NYM_LOCUS18495	Nymphaea colorata (pocket water lily)	24
A0A5K1CXG9	unreviewed	A0A5K1CXG9_9MAGN	Uncharacterized protein	NYM_LOCUS18441	Nymphaea colorata (pocket water lily)	14
A0A5K1CXH0	unreviewed	A0A5K1CXH0_9MAGN	Uncharacterized protein	NYM_LOCUS17155	Nymphaea colorata (pocket water lily)	64
A0A5K1CXH1	unreviewed	A0A5K1CXH1_9MAGN	Uncharacterized protein	NYM_LOCUS18308	Nymphaea colorata (pocket water lily)	70
A0A5K1CXH2	unreviewed	A0A5K1CXH2_9MAGN	Uncharacterized protein	NYM_LOCUS18360	Nymphaea colorata (pocket water lily)	45
A0A5K1CXH3	unreviewed	A0A5K1CXH3_9MAGN	Uncharacterized protein	NYM_LOCUS18494	Nymphaea colorata (pocket water lily)	136
A0A5K1CXH4	unreviewed	A0A5K1CXH4_9MAGN	Uncharacterized protein	NYM_LOCUS18410	Nymphaea colorata (pocket water lily)	19
A0A5K1CXH5	unreviewed	A0A5K1CXH5_9MAGN	Uncharacterized protein	NYM_LOCUS18527	Nymphaea colorata (pocket water lily)	30
A0A5K1CXH6	unreviewed	A0A5K1CXH6_9MAGN	Protein kinase domain-containing protein	NYM_LOCUS16905	Nymphaea colorata (pocket water lily)	27
A0A5K1CXH7	unreviewed	A0A5K1CXH7_9MAGN	Uncharacterized protein	NYM_LOCUS18479	Nymphaea colorata (pocket water lily)	34
A0A5K1CXH8	unreviewed	A0A5K1CXH8_9MAGN	Uncharacterized protein	NYM_LOCUS19037	Nymphaea colorata (pocket water lily)	15
A0A5K1CXI0	unreviewed	A0A5K1CXI0_9MAGN	Exostosin GT47 domain-containing protein	NYM_LOCUS17157	Nymphaea colorata (pocket water lily)	180
A0A5K1CXI1	unreviewed	A0A5K1CXI1_9MAGN	Uncharacterized protein	NYM_LOCUS17159	Nymphaea colorata (pocket water lily)	30
A0A5K1CXI2	unreviewed	A0A5K1CXI2_9MAGN	Uncharacterized protein	NYM_LOCUS18491	Nymphaea colorata (pocket water lily)	34
A0A5K1CXI3	unreviewed	A0A5K1CXI3_9MAGN	Uncharacterized protein	NYM_LOCUS16905	Nymphaea colorata (pocket water lily)	66
A0A5K1CXI4	unreviewed	A0A5K1CXI4_9MAGN	WAT1-related protein	NYM_LOCUS18524	Nymphaea colorata (pocket water lily)	71
A0A5K1CXI5	unreviewed	A0A5K1CXI5_9MAGN	Uncharacterized protein	NYM_LOCUS18358	Nymphaea colorata (pocket water lily)	29
A0A5K1CXI6	unreviewed	A0A5K1CXI6_9MAGN	Diphthamide synthase domain-containing protein	NYM_LOCUS18308	Nymphaea colorata (pocket water lily)	38
A0A5K1CXI7	unreviewed	A0A5K1CXI7_9MAGN	Uncharacterized protein	NYM_LOCUS18407 NYM_LOCUS8546	Nymphaea colorata (pocket water lily)	16
A0A5K1CXI8	unreviewed	A0A5K1CXI8_9MAGN	Uncharacterized protein	NYM_LOCUS18477	Nymphaea colorata (pocket water lily)	39
A0A5K1CXI9	unreviewed	A0A5K1CXI9_9MAGN	Uncharacterized protein	NYM_LOCUS19035	Nymphaea colorata (pocket water lily)	45
A0A5K1CXJ0	unreviewed	A0A5K1CXJ0_9MAGN	Uncharacterized protein	NYM_LOCUS18439	Nymphaea colorata (pocket water lily)	90
A0A5K1CXJ1	unreviewed	A0A5K1CXJ1_9MAGN	Uncharacterized protein	NYM_LOCUS17159	Nymphaea colorata (pocket water lily)	30
A0A5K1CXJ2	unreviewed	A0A5K1CXJ2_9MAGN	PRONE domain-containing protein	NYM_LOCUS16908	Nymphaea colorata (pocket water lily)	25
A0A5K1CXJ3	unreviewed	A0A5K1CXJ3_9MAGN	Uncharacterized protein	NYM_LOCUS18487	Nymphaea colorata (pocket water lily)	20
A0A5K1CXJ4	unreviewed	A0A5K1CXJ4_9MAGN	Uncharacterized protein	NYM_LOCUS19033	Nymphaea colorata (pocket water lily)	113
A0A5K1CXJ5	unreviewed	A0A5K1CXJ5_9MAGN	CBS domain-containing protein	NYM_LOCUS18522	Nymphaea colorata (pocket water lily)	83
A0A5K1CXJ6	unreviewed	A0A5K1CXJ6_9MAGN	RING-type E3 ubiquitin transferase (EC 2.3.2.27)	NYM_LOCUS18356	Nymphaea colorata (pocket water lily)	139
A0A5K1CXJ7	unreviewed	A0A5K1CXJ7_9MAGN	Uncharacterized protein	NYM_LOCUS18477	Nymphaea colorata (pocket water lily)	26
A0A5K1CXJ8	unreviewed	A0A5K1CXJ8_9MAGN	EF-hand domain-containing protein	NYM_LOCUS18306	Nymphaea colorata (pocket water lily)	52
A0A5K1CXJ9	unreviewed	A0A5K1CXJ9_9MAGN	Uncharacterized protein	NYM_LOCUS18404	Nymphaea colorata (pocket water lily)	27
A0A5K1CXK0	unreviewed	A0A5K1CXK0_9MAGN	Gfo/Idh/MocA-like oxidoreductase C-terminal domain-containing protein	NYM_LOCUS17161	Nymphaea colorata (pocket water lily)	45
A0A5K1CXK1	unreviewed	A0A5K1CXK1_9MAGN	Uncharacterized protein	NYM_LOCUS18437 NYM_LOCUS8614	Nymphaea colorata (pocket water lily)	13
A0A5K1CXK3	unreviewed	A0A5K1CXK3_9MAGN	Uncharacterized protein	NYM_LOCUS18521	Nymphaea colorata (pocket water lily)	300
A0A5K1CXK4	unreviewed	A0A5K1CXK4_9MAGN	Uncharacterized protein	NYM_LOCUS19031	Nymphaea colorata (pocket water lily)	84
A0A5K1CXK5	unreviewed	A0A5K1CXK5_9MAGN	Uncharacterized protein	NYM_LOCUS16911	Nymphaea colorata (pocket water lily)	85
A0A5K1CXK6	unreviewed	A0A5K1CXK6_9MAGN	Uncharacterized protein	NYM_LOCUS18354	Nymphaea colorata (pocket water lily)	9
A0A5K1CXK7	unreviewed	A0A5K1CXK7_9MAGN	Uncharacterized protein	NYM_LOCUS18476	Nymphaea colorata (pocket water lily)	24
A0A5K1CXK8	unreviewed	A0A5K1CXK8_9MAGN	Uncharacterized protein	NYM_LOCUS18305	Nymphaea colorata (pocket water lily)	18
A0A5K1CXK9	unreviewed	A0A5K1CXK9_9MAGN	Uncharacterized protein	NYM_LOCUS18403	Nymphaea colorata (pocket water lily)	53
A0A5K1CXL0	unreviewed	A0A5K1CXL0_9MAGN	VAN3-binding protein-like auxin canalisation domain-containing protein	NYM_LOCUS17163	Nymphaea colorata (pocket water lily)	149
A0A5K1CXL1	unreviewed	A0A5K1CXL1_9MAGN	Uncharacterized protein	NYM_LOCUS18434	Nymphaea colorata (pocket water lily)	88
A0A5K1CXL2	unreviewed	A0A5K1CXL2_9MAGN	Uncharacterized protein	NYM_LOCUS16914	Nymphaea colorata (pocket water lily)	32
A0A5K1CXL3	unreviewed	A0A5K1CXL3_9MAGN	ABC1 atypical kinase-like domain-containing protein	NYM_LOCUS18519	Nymphaea colorata (pocket water lily)	29
A0A5K1CXL4	unreviewed	A0A5K1CXL4_9MAGN	Plastocyanin-like domain-containing protein	NYM_LOCUS19029	Nymphaea colorata (pocket water lily)	42
A0A5K1CXL5	unreviewed	A0A5K1CXL5_9MAGN	Uncharacterized protein	NYM_LOCUS18485	Nymphaea colorata (pocket water lily)	24
A0A5K1CXL6	unreviewed	A0A5K1CXL6_9MAGN	Uncharacterized protein	NYM_LOCUS18352	Nymphaea colorata (pocket water lily)	151
A0A5K1CXL7	unreviewed	A0A5K1CXL7_9MAGN	Uncharacterized protein	NYM_LOCUS18303	Nymphaea colorata (pocket water lily)	35
A0A5K1CXL8	unreviewed	A0A5K1CXL8_9MAGN	Uncharacterized protein	NYM_LOCUS18475	Nymphaea colorata (pocket water lily)	32
A0A5K1CXL9	unreviewed	A0A5K1CXL9_9MAGN	Uncharacterized protein	NYM_LOCUS17165	Nymphaea colorata (pocket water lily)	136
A0A5K1CXM0	unreviewed	A0A5K1CXM0_9MAGN	Uncharacterized protein	NYM_LOCUS18402	Nymphaea colorata (pocket water lily)	29
A0A5K1CXM1	unreviewed	A0A5K1CXM1_9MAGN	Major facilitator superfamily (MFS) profile domain-containing protein	NYM_LOCUS18431	Nymphaea colorata (pocket water lily)	188
A0A5K1CXM2	unreviewed	A0A5K1CXM2_9MAGN	MFS transporter	NYM_LOCUS19027	Nymphaea colorata (pocket water lily)	54
A0A5K1CXM3	unreviewed	A0A5K1CXM3_9MAGN	MHD domain-containing protein	NYM_LOCUS16918	Nymphaea colorata (pocket water lily)	39
A0A5K1CXM6	unreviewed	A0A5K1CXM6_9MAGN	Casein kinase I	NYM_LOCUS18302	Nymphaea colorata (pocket water lily)	24
A0A5K1CXM7	unreviewed	A0A5K1CXM7_9MAGN	Uncharacterized protein	NYM_LOCUS18474	Nymphaea colorata (pocket water lily)	20
A0A5K1CXM8	unreviewed	A0A5K1CXM8_9MAGN	Uncharacterized protein	NYM_LOCUS18351	Nymphaea colorata (pocket water lily)	32
A0A5K1CXM9	unreviewed	A0A5K1CXM9_9MAGN	Uncharacterized protein	NYM_LOCUS17165	Nymphaea colorata (pocket water lily)	35
A0A5K1CXN0	unreviewed	A0A5K1CXN0_9MAGN	Uncharacterized protein	NYM_LOCUS18398	Nymphaea colorata (pocket water lily)	17
A0A5K1CXN2	unreviewed	A0A5K1CXN2_9MAGN	Uncharacterized protein	NYM_LOCUS19025	Nymphaea colorata (pocket water lily)	88
A0A5K1CXN3	unreviewed	A0A5K1CXN3_9MAGN	Uncharacterized protein	NYM_LOCUS18479	Nymphaea colorata (pocket water lily)	67
A0A5K1CXN4	unreviewed	A0A5K1CXN4_9MAGN	AAA ATPase AAA+ lid domain-containing protein	NYM_LOCUS18430	Nymphaea colorata (pocket water lily)	46
A0A5K1CXN5	unreviewed	A0A5K1CXN5_9MAGN	Growth-regulating factor	NYM_LOCUS16921	Nymphaea colorata (pocket water lily)	330
A0A5K1CXN6	unreviewed	A0A5K1CXN6_9MAGN	Uncharacterized protein	NYM_LOCUS17166	Nymphaea colorata (pocket water lily)	87
A0A5K1CXN7	unreviewed	A0A5K1CXN7_9MAGN	PHD-type domain-containing protein	NYM_LOCUS18474	Nymphaea colorata (pocket water lily)	93
A0A5K1CXP0	unreviewed	A0A5K1CXP0_9MAGN	Uncharacterized protein	NYM_LOCUS18513	Nymphaea colorata (pocket water lily)	23
A0A5K1CXP1	unreviewed	A0A5K1CXP1_9MAGN	Thiolase C-terminal domain-containing protein	NYM_LOCUS18477	Nymphaea colorata (pocket water lily)	36
A0A5K1CXP2	unreviewed	A0A5K1CXP2_9MAGN	Uncharacterized protein	NYM_LOCUS18428	Nymphaea colorata (pocket water lily)	83
A0A5K1CXP3	unreviewed	A0A5K1CXP3_9MAGN	MHD domain-containing protein	NYM_LOCUS18397	Nymphaea colorata (pocket water lily)	45
A0A5K1CXP4	unreviewed	A0A5K1CXP4_9MAGN	Uncharacterized protein	NYM_LOCUS19024	Nymphaea colorata (pocket water lily)	41
A0A5K1CXP5	unreviewed	A0A5K1CXP5_9MAGN	Uncharacterized protein	NYM_LOCUS17168	Nymphaea colorata (pocket water lily)	25
A0A5K1CXP6	unreviewed	A0A5K1CXP6_9MAGN	Neprosin domain-containing protein	NYM_LOCUS16922	Nymphaea colorata (pocket water lily)	32
A0A5K1CXP7	unreviewed	A0A5K1CXP7_9MAGN	Uncharacterized protein	NYM_LOCUS18348	Nymphaea colorata (pocket water lily)	21
A0A5K1CXP8	unreviewed	A0A5K1CXP8_9MAGN	AMP-dependent synthetase/ligase domain-containing protein	NYM_LOCUS18473	Nymphaea colorata (pocket water lily)	355
A0A5K1CXP9	unreviewed	A0A5K1CXP9_9MAGN	Uncharacterized protein	NYM_LOCUS18299	Nymphaea colorata (pocket water lily)	102
A0A5K1CXQ0	unreviewed	A0A5K1CXQ0_9MAGN	Uncharacterized protein	NYM_LOCUS18476	Nymphaea colorata (pocket water lily)	23
A0A5K1CXQ2	unreviewed	A0A5K1CXQ2_9MAGN	Remorin C-terminal domain-containing protein	NYM_LOCUS18395	Nymphaea colorata (pocket water lily)	29
A0A5K1CXQ3	unreviewed	A0A5K1CXQ3_9MAGN	Uncharacterized protein	NYM_LOCUS17171	Nymphaea colorata (pocket water lily)	69
A0A5K1CXQ4	unreviewed	A0A5K1CXQ4_9MAGN	Uncharacterized protein	NYM_LOCUS18428	Nymphaea colorata (pocket water lily)	24
A0A5K1CXQ5	unreviewed	A0A5K1CXQ5_9MAGN	DUF676 domain-containing protein	NYM_LOCUS18348	Nymphaea colorata (pocket water lily)	53
A0A5K1CXQ6	unreviewed	A0A5K1CXQ6_9MAGN	Uncharacterized protein	NYM_LOCUS19022	Nymphaea colorata (pocket water lily)	52
A0A5K1CXQ7	unreviewed	A0A5K1CXQ7_9MAGN	AMP-binding enzyme C-terminal domain-containing protein	NYM_LOCUS18473	Nymphaea colorata (pocket water lily)	23
A0A5K1CXQ8	unreviewed	A0A5K1CXQ8_9MAGN	Uncharacterized protein	NYM_LOCUS16924	Nymphaea colorata (pocket water lily)	20
A0A5K1CXR0	unreviewed	A0A5K1CXR0_9MAGN	Anaphase-promoting complex subunit 4 WD40 domain-containing protein	NYM_LOCUS18476	Nymphaea colorata (pocket water lily)	27
A0A5K1CXR1	unreviewed	A0A5K1CXR1_9MAGN	Uncharacterized protein	NYM_LOCUS17172	Nymphaea colorata (pocket water lily)	49
A0A5K1CXR2	unreviewed	A0A5K1CXR2_9MAGN	Uncharacterized protein	NYM_LOCUS18509	Nymphaea colorata (pocket water lily)	109
A0A5K1CXR3	unreviewed	A0A5K1CXR3_9MAGN	Uncharacterized protein	NYM_LOCUS18347	Nymphaea colorata (pocket water lily)	21
A0A5K1CXR4	unreviewed	A0A5K1CXR4_9MAGN	Uncharacterized protein	NYM_LOCUS18427	Nymphaea colorata (pocket water lily)	47
A0A5K1CXR5	unreviewed	A0A5K1CXR5_9MAGN	Uncharacterized protein	NYM_LOCUS18471	Nymphaea colorata (pocket water lily)	18
A0A5K1CXR6	unreviewed	A0A5K1CXR6_9MAGN	Uncharacterized protein	NYM_LOCUS16925	Nymphaea colorata (pocket water lily)	197
A0A5K1CXR7	unreviewed	A0A5K1CXR7_9MAGN	Uncharacterized protein	NYM_LOCUS18294	Nymphaea colorata (pocket water lily)	19
A0A5K1CXR8	unreviewed	A0A5K1CXR8_9MAGN	Uncharacterized protein	NYM_LOCUS17172	Nymphaea colorata (pocket water lily)	15
A0A5K1CXR9	unreviewed	A0A5K1CXR9_9MAGN	KOW domain-containing protein	NYM_LOCUS18475	Nymphaea colorata (pocket water lily)	32
A0A5K1CXS0	unreviewed	A0A5K1CXS0_9MAGN	Uncharacterized protein	NYM_LOCUS18508	Nymphaea colorata (pocket water lily)	9
A0A5K1CXS1	unreviewed	A0A5K1CXS1_9MAGN	Uncharacterized protein	NYM_LOCUS18347	Nymphaea colorata (pocket water lily)	26
A0A5K1CXS2	unreviewed	A0A5K1CXS2_9MAGN	Anaphase-promoting complex subunit 4 WD40 domain-containing protein	NYM_LOCUS18424	Nymphaea colorata (pocket water lily)	39
A0A5K1CXS3	unreviewed	A0A5K1CXS3_9MAGN	Uncharacterized protein	NYM_LOCUS18467	Nymphaea colorata (pocket water lily)	17
A0A5K1CXS4	unreviewed	A0A5K1CXS4_9MAGN	Uncharacterized protein	NYM_LOCUS16927	Nymphaea colorata (pocket water lily)	80
A0A5K1CXS5	unreviewed	A0A5K1CXS5_9MAGN	CCR4-NOT transcription complex subunit 1 CAF1-binding domain-containing protein	NYM_LOCUS17172	Nymphaea colorata (pocket water lily)	43
A0A5K1CXS6	unreviewed	A0A5K1CXS6_9MAGN	Uncharacterized protein	NYM_LOCUS18474	Nymphaea colorata (pocket water lily)	18
A0A5K1CXS7	unreviewed	A0A5K1CXS7_9MAGN	Uncharacterized protein	NYM_LOCUS18292	Nymphaea colorata (pocket water lily)	15
A0A5K1CXS8	unreviewed	A0A5K1CXS8_9MAGN	Uncharacterized protein	NYM_LOCUS18506	Nymphaea colorata (pocket water lily)	35
A0A5K1CXS9	unreviewed	A0A5K1CXS9_9MAGN	Glyceraldehyde 3-phosphate dehydrogenase catalytic domain-containing protein	NYM_LOCUS18467	Nymphaea colorata (pocket water lily)	29
A0A5K1CXT0	unreviewed	A0A5K1CXT0_9MAGN	Uncharacterized protein	NYM_LOCUS18344	Nymphaea colorata (pocket water lily)	97
A0A5K1CXT2	unreviewed	A0A5K1CXT2_9MAGN	QLQ domain-containing protein	NYM_LOCUS18424	Nymphaea colorata (pocket water lily)	98
A0A5K1CXT3	unreviewed	A0A5K1CXT3_9MAGN	Uncharacterized protein	NYM_LOCUS18474	Nymphaea colorata (pocket water lily)	60
A0A5K1CXT4	unreviewed	A0A5K1CXT4_9MAGN	Uncharacterized protein	NYM_LOCUS18506	Nymphaea colorata (pocket water lily)	32
A0A5K1CXT5	unreviewed	A0A5K1CXT5_9MAGN	CCR4-NOT transcription complex subunit 1 TTP binding domain-containing protein	NYM_LOCUS17172	Nymphaea colorata (pocket water lily)	31
A0A5K1CXT6	unreviewed	A0A5K1CXT6_9MAGN	Uncharacterized protein	NYM_LOCUS18289	Nymphaea colorata (pocket water lily)	27
A0A5K1CXT7	unreviewed	A0A5K1CXT7_9MAGN	DUF632 domain-containing protein	NYM_LOCUS18341	Nymphaea colorata (pocket water lily)	34
A0A5K1CXT8	unreviewed	A0A5K1CXT8_9MAGN	Carbamoyl-phosphate synthase small subunit N-terminal domain-containing protein	NYM_LOCUS18466	Nymphaea colorata (pocket water lily)	29
A0A5K1CXT9	unreviewed	A0A5K1CXT9_9MAGN	Uncharacterized protein	NYM_LOCUS16933	Nymphaea colorata (pocket water lily)	29
A0A5K1CXU0	unreviewed	A0A5K1CXU0_9MAGN	Uncharacterized protein	NYM_LOCUS18420	Nymphaea colorata (pocket water lily)	27
A0A5K1CXU1	unreviewed	A0A5K1CXU1_9MAGN	Uncharacterized protein	NYM_LOCUS17172	Nymphaea colorata (pocket water lily)	75
A0A5K1CXU2	unreviewed	A0A5K1CXU2_9MAGN	Uncharacterized protein	NYM_LOCUS18505	Nymphaea colorata (pocket water lily)	34
A0A5K1CXU3	unreviewed	A0A5K1CXU3_9MAGN	AMP-binding enzyme C-terminal domain-containing protein	NYM_LOCUS18473	Nymphaea colorata (pocket water lily)	23
A0A5K1CXU4	unreviewed	A0A5K1CXU4_9MAGN	Uncharacterized protein	NYM_LOCUS18336	Nymphaea colorata (pocket water lily)	17
A0A5K1CXU5	unreviewed	A0A5K1CXU5_9MAGN	Uncharacterized protein	NYM_LOCUS18288	Nymphaea colorata (pocket water lily)	19
A0A5K1CXU6	unreviewed	A0A5K1CXU6_9MAGN	Uncharacterized protein	NYM_LOCUS16934	Nymphaea colorata (pocket water lily)	11
A0A5K1CXU7	unreviewed	A0A5K1CXU7_9MAGN	Uncharacterized protein	NYM_LOCUS18465	Nymphaea colorata (pocket water lily)	11
A0A5K1CXU8	unreviewed	A0A5K1CXU8_9MAGN	Uncharacterized protein	NYM_LOCUS17173	Nymphaea colorata (pocket water lily)	19
A0A5K1CXU9	unreviewed	A0A5K1CXU9_9MAGN	Alcohol dehydrogenase-like C-terminal domain-containing protein	NYM_LOCUS18420	Nymphaea colorata (pocket water lily)	55
A0A5K1CXV0	unreviewed	A0A5K1CXV0_9MAGN	Uncharacterized protein	NYM_LOCUS18473	Nymphaea colorata (pocket water lily)	56
A0A5K1CXV1	unreviewed	A0A5K1CXV1_9MAGN	Uncharacterized protein	NYM_LOCUS18505	Nymphaea colorata (pocket water lily)	28
A0A5K1CXV2	unreviewed	A0A5K1CXV2_9MAGN	Uncharacterized protein	NYM_LOCUS18287	Nymphaea colorata (pocket water lily)	39
A0A5K1CXV4	unreviewed	A0A5K1CXV4_9MAGN	Uncharacterized protein	NYM_LOCUS18464	Nymphaea colorata (pocket water lily)	44
A0A5K1CXV5	unreviewed	A0A5K1CXV5_9MAGN	Uncharacterized protein	NYM_LOCUS16935	Nymphaea colorata (pocket water lily)	40
A0A5K1CXV6	unreviewed	A0A5K1CXV6_9MAGN	Uncharacterized protein	NYM_LOCUS17176	Nymphaea colorata (pocket water lily)	33
A0A5K1CXV7	unreviewed	A0A5K1CXV7_9MAGN	indole-3-pyruvate monooxygenase (EC 1.14.13.168)	NYM_LOCUS18470	Nymphaea colorata (pocket water lily)	124
A0A5K1CXV8	unreviewed	A0A5K1CXV8_9MAGN	Uncharacterized protein	NYM_LOCUS18335	Nymphaea colorata (pocket water lily)	32
A0A5K1CXW0	unreviewed	A0A5K1CXW0_9MAGN	Uncharacterized protein	NYM_LOCUS18504	Nymphaea colorata (pocket water lily)	49
A0A5K1CXW1	unreviewed	A0A5K1CXW1_9MAGN	Uncharacterized protein	NYM_LOCUS18285	Nymphaea colorata (pocket water lily)	106
A0A5K1CXW2	unreviewed	A0A5K1CXW2_9MAGN	Uncharacterized protein	NYM_LOCUS18463	Nymphaea colorata (pocket water lily)	91
A0A5K1CXW3	unreviewed	A0A5K1CXW3_9MAGN	Glyoxalase/fosfomycin resistance/dioxygenase domain-containing protein	NYM_LOCUS16936	Nymphaea colorata (pocket water lily)	20
A0A5K1CXW4	unreviewed	A0A5K1CXW4_9MAGN	Uncharacterized protein	NYM_LOCUS17177	Nymphaea colorata (pocket water lily)	20
A0A5K1CXW5	unreviewed	A0A5K1CXW5_9MAGN	MCM N-terminal domain-containing protein	NYM_LOCUS18334	Nymphaea colorata (pocket water lily)	31
A0A5K1CXW6	unreviewed	A0A5K1CXW6_9MAGN	Uncharacterized protein	NYM_LOCUS18502	Nymphaea colorata (pocket water lily)	136
A0A5K1CXW7	unreviewed	A0A5K1CXW7_9MAGN	Uncharacterized protein	NYM_LOCUS18415	Nymphaea colorata (pocket water lily)	52
A0A5K1CXW8	unreviewed	A0A5K1CXW8_9MAGN	Glyceraldehyde 3-phosphate dehydrogenase NAD(P) binding domain-containing protein	NYM_LOCUS18467	Nymphaea colorata (pocket water lily)	33
A0A5K1CXW9	unreviewed	A0A5K1CXW9_9MAGN	HTH myb-type domain-containing protein	NYM_LOCUS18282	Nymphaea colorata (pocket water lily)	42
A0A5K1CXX0	unreviewed	A0A5K1CXX0_9MAGN	Uncharacterized protein	NYM_LOCUS18459	Nymphaea colorata (pocket water lily)	45
A0A5K1CXX1	unreviewed	A0A5K1CXX1_9MAGN	Uncharacterized protein	NYM_LOCUS16938	Nymphaea colorata (pocket water lily)	120
A0A5K1CXX2	unreviewed	A0A5K1CXX2_9MAGN	Uncharacterized protein	NYM_LOCUS17177	Nymphaea colorata (pocket water lily)	19
A0A5K1CXX3	unreviewed	A0A5K1CXX3_9MAGN	Uncharacterized protein	NYM_LOCUS18497	Nymphaea colorata (pocket water lily)	59
A0A5K1CXX4	unreviewed	A0A5K1CXX4_9MAGN	Uncharacterized protein	NYM_LOCUS18333	Nymphaea colorata (pocket water lily)	26
A0A5K1CXX5	unreviewed	A0A5K1CXX5_9MAGN	V-SNARE coiled-coil homology domain-containing protein	NYM_LOCUS18412	Nymphaea colorata (pocket water lily)	21
A0A5K1CXX6	unreviewed	A0A5K1CXX6_9MAGN	Uncharacterized protein	NYM_LOCUS18466	Nymphaea colorata (pocket water lily)	15
A0A5K1CXX7	unreviewed	A0A5K1CXX7_9MAGN	Uncharacterized protein	NYM_LOCUS18280	Nymphaea colorata (pocket water lily)	54
A0A5K1CXX8	unreviewed	A0A5K1CXX8_9MAGN	Zinc finger LSD1-type domain-containing protein	NYM_LOCUS18393	Nymphaea colorata (pocket water lily)	37
A0A5K1CXX9	unreviewed	A0A5K1CXX9_9MAGN	ABC transporter domain-containing protein	NYM_LOCUS18458	Nymphaea colorata (pocket water lily)	97
A0A5K1CXY0	unreviewed	A0A5K1CXY0_9MAGN	Uncharacterized protein	NYM_LOCUS16939	Nymphaea colorata (pocket water lily)	53
A0A5K1CXY1	unreviewed	A0A5K1CXY1_9MAGN	Uncharacterized protein	NYM_LOCUS17178	Nymphaea colorata (pocket water lily)	36
A0A5K1CXY2	unreviewed	A0A5K1CXY2_9MAGN	Myb/SANT-like DNA-binding domain-containing protein	NYM_LOCUS19019	Nymphaea colorata (pocket water lily)	503
A0A5K1CXY3	unreviewed	A0A5K1CXY3_9MAGN	Uncharacterized protein	NYM_LOCUS17179	Nymphaea colorata (pocket water lily)	54
A0A5K1CXY4	unreviewed	A0A5K1CXY4_9MAGN	RING-type domain-containing protein	NYM_LOCUS18465	Nymphaea colorata (pocket water lily)	22
A0A5K1CXY5	unreviewed	A0A5K1CXY5_9MAGN	Uncharacterized protein	NYM_LOCUS18410	Nymphaea colorata (pocket water lily)	20
A0A5K1CXY6	unreviewed	A0A5K1CXY6_9MAGN	Uncharacterized protein	NYM_LOCUS19016	Nymphaea colorata (pocket water lily)	209
A0A5K1CXY7	unreviewed	A0A5K1CXY7_9MAGN	Riboflavin kinase	NYM_LOCUS18496	Nymphaea colorata (pocket water lily)	28
A0A5K1CXY8	unreviewed	A0A5K1CXY8_9MAGN	Uncharacterized protein	NYM_LOCUS18391	Nymphaea colorata (pocket water lily)	47
A0A5K1CXY9	unreviewed	A0A5K1CXY9_9MAGN	Uncharacterized protein	NYM_LOCUS18277	Nymphaea colorata (pocket water lily)	25
A0A5K1CXZ0	unreviewed	A0A5K1CXZ0_9MAGN	Malectin-like domain-containing protein	NYM_LOCUS18331	Nymphaea colorata (pocket water lily)	147
A0A5K1CXZ1	unreviewed	A0A5K1CXZ1_9MAGN	Cytochrome b561 domain-containing protein	NYM_LOCUS16940	Nymphaea colorata (pocket water lily)	34
A0A5K1CXZ2	unreviewed	A0A5K1CXZ2_9MAGN	ABC transporter domain-containing protein	NYM_LOCUS18458	Nymphaea colorata (pocket water lily)	30
A0A5K1CXZ3	unreviewed	A0A5K1CXZ3_9MAGN	Uncharacterized protein	NYM_LOCUS18465	Nymphaea colorata (pocket water lily)	142
A0A5K1CXZ4	unreviewed	A0A5K1CXZ4_9MAGN	Translation elongation factor EFTu-like domain-containing protein	NYM_LOCUS17180	Nymphaea colorata (pocket water lily)	35
A0A5K1CXZ5	unreviewed	A0A5K1CXZ5_9MAGN	Serine-threonine/tyrosine-protein kinase catalytic domain-containing protein	NYM_LOCUS18331	Nymphaea colorata (pocket water lily)	44
A0A5K1CXZ6	unreviewed	A0A5K1CXZ6_9MAGN	Uncharacterized protein	NYM_LOCUS18410	Nymphaea colorata (pocket water lily)	25
A0A5K1CXZ7	unreviewed	A0A5K1CXZ7_9MAGN	Uncharacterized protein	NYM_LOCUS19014	Nymphaea colorata (pocket water lily)	56
A0A5K1CXZ8	unreviewed	A0A5K1CXZ8_9MAGN	TOG domain-containing protein	NYM_LOCUS18495	Nymphaea colorata (pocket water lily)	38
A0A5K1CXZ9	unreviewed	A0A5K1CXZ9_9MAGN	GATA-type domain-containing protein	NYM_LOCUS18387	Nymphaea colorata (pocket water lily)	37
A0A5K1CY00	unreviewed	A0A5K1CY00_9MAGN	Adenosine kinase	NYM_LOCUS18276	Nymphaea colorata (pocket water lily)	22
A0A5K1CY01	unreviewed	A0A5K1CY01_9MAGN	Uncharacterized protein	NYM_LOCUS16942	Nymphaea colorata (pocket water lily)	42
A0A5K1CY02	unreviewed	A0A5K1CY02_9MAGN	ABC transporter permease	NYM_LOCUS18455	Nymphaea colorata (pocket water lily)	34
A0A5K1CY03	unreviewed	A0A5K1CY03_9MAGN	ABC transporter domain-containing protein	NYM_LOCUS18464	Nymphaea colorata (pocket water lily)	111
A0A5K1CY04	unreviewed	A0A5K1CY04_9MAGN	Uncharacterized protein	NYM_LOCUS18332	Nymphaea colorata (pocket water lily)	47
A0A5K1CY05	unreviewed	A0A5K1CY05_9MAGN	Uncharacterized protein	NYM_LOCUS17180	Nymphaea colorata (pocket water lily)	39
A0A5K1CY07	unreviewed	A0A5K1CY07_9MAGN	Uncharacterized protein	NYM_LOCUS18408	Nymphaea colorata (pocket water lily)	77
A0A5K1CY08	unreviewed	A0A5K1CY08_9MAGN	Uncharacterized protein	NYM_LOCUS18385	Nymphaea colorata (pocket water lily)	36
A0A5K1CY10	unreviewed	A0A5K1CY10_9MAGN	Uncharacterized protein	NYM_LOCUS16942	Nymphaea colorata (pocket water lily)	16
A0A5K1CY11	unreviewed	A0A5K1CY11_9MAGN	Uncharacterized protein	NYM_LOCUS18495	Nymphaea colorata (pocket water lily)	41
A0A5K1CY12	unreviewed	A0A5K1CY12_9MAGN	Uncharacterized protein	NYM_LOCUS18463	Nymphaea colorata (pocket water lily)	18
A0A5K1CY13	unreviewed	A0A5K1CY13_9MAGN	Uncharacterized protein	NYM_LOCUS18455	Nymphaea colorata (pocket water lily)	28
A0A5K1CY14	unreviewed	A0A5K1CY14_9MAGN	Uncharacterized protein	NYM_LOCUS18382	Nymphaea colorata (pocket water lily)	49
A0A5K1CY17	unreviewed	A0A5K1CY17_9MAGN	Malectin-like domain-containing protein	NYM_LOCUS18331	Nymphaea colorata (pocket water lily)	180
A0A5K1CY18	unreviewed	A0A5K1CY18_9MAGN	Uncharacterized protein	NYM_LOCUS18271	Nymphaea colorata (pocket water lily)	55
A0A5K1CY19	unreviewed	A0A5K1CY19_9MAGN	Uncharacterized protein	NYM_LOCUS19008	Nymphaea colorata (pocket water lily)	100
A0A5K1CY20	unreviewed	A0A5K1CY20_9MAGN	Uncharacterized protein	NYM_LOCUS18495	Nymphaea colorata (pocket water lily)	41
A0A5K1CY21	unreviewed	A0A5K1CY21_9MAGN	Uncharacterized protein	NYM_LOCUS16942	Nymphaea colorata (pocket water lily)	20
A0A5K1CY22	unreviewed	A0A5K1CY22_9MAGN	Uncharacterized protein	NYM_LOCUS18459	Nymphaea colorata (pocket water lily)	14
A0A5K1CY23	unreviewed	A0A5K1CY23_9MAGN	C2 domain-containing protein	NYM_LOCUS18452	Nymphaea colorata (pocket water lily)	340
A0A5K1CY24	unreviewed	A0A5K1CY24_9MAGN	Uncharacterized protein	NYM_LOCUS17181	Nymphaea colorata (pocket water lily)	68
A0A5K1CY25	unreviewed	A0A5K1CY25_9MAGN	Uncharacterized protein	NYM_LOCUS18268	Nymphaea colorata (pocket water lily)	13
A0A5K1CY26	unreviewed	A0A5K1CY26_9MAGN	Uncharacterized protein	NYM_LOCUS18403	Nymphaea colorata (pocket water lily)	76
A0A5K1CY27	unreviewed	A0A5K1CY27_9MAGN	Protein kinase domain-containing protein	NYM_LOCUS18331	Nymphaea colorata (pocket water lily)	62
A0A5K1CY28	unreviewed	A0A5K1CY28_9MAGN	PLAT domain-containing protein	NYM_LOCUS18380	Nymphaea colorata (pocket water lily)	160
A0A5K1CY29	unreviewed	A0A5K1CY29_9MAGN	Uncharacterized protein	NYM_LOCUS19006	Nymphaea colorata (pocket water lily)	31
A0A5K1CY30	unreviewed	A0A5K1CY30_9MAGN	Uncharacterized protein	NYM_LOCUS18495	Nymphaea colorata (pocket water lily)	39
A0A5K1CY31	unreviewed	A0A5K1CY31_9MAGN	Uncharacterized protein	NYM_LOCUS18458	Nymphaea colorata (pocket water lily)	31
A0A5K1CY32	unreviewed	A0A5K1CY32_9MAGN	Uncharacterized protein	NYM_LOCUS16944	Nymphaea colorata (pocket water lily)	66
A0A5K1CY33	unreviewed	A0A5K1CY33_9MAGN	Uncharacterized protein	NYM_LOCUS18451	Nymphaea colorata (pocket water lily)	13
A0A5K1CY34	unreviewed	A0A5K1CY34_9MAGN	Uncharacterized protein	NYM_LOCUS17181	Nymphaea colorata (pocket water lily)	32
A0A5K1CY35	unreviewed	A0A5K1CY35_9MAGN	Uncharacterized protein	NYM_LOCUS18377	Nymphaea colorata (pocket water lily)	64
A0A5K1CY36	unreviewed	A0A5K1CY36_9MAGN	Uncharacterized protein	NYM_LOCUS18268	Nymphaea colorata (pocket water lily)	34
A0A5K1CY37	unreviewed	A0A5K1CY37_9MAGN	Uncharacterized protein	NYM_LOCUS18330	Nymphaea colorata (pocket water lily)	20
A0A5K1CY38	unreviewed	A0A5K1CY38_9MAGN	Uncharacterized protein	NYM_LOCUS18402	Nymphaea colorata (pocket water lily)	23
A0A5K1CY39	unreviewed	A0A5K1CY39_9MAGN	Uncharacterized protein	NYM_LOCUS18458	Nymphaea colorata (pocket water lily)	53
A0A5K1CY40	unreviewed	A0A5K1CY40_9MAGN	Phospholipid/glycerol acyltransferase domain-containing protein	NYM_LOCUS19005	Nymphaea colorata (pocket water lily)	307
A0A5K1CY41	unreviewed	A0A5K1CY41_9MAGN	Uncharacterized protein	NYM_LOCUS18495	Nymphaea colorata (pocket water lily)	12
A0A5K1CY42	unreviewed	A0A5K1CY42_9MAGN	Uncharacterized protein	NYM_LOCUS16945	Nymphaea colorata (pocket water lily)	298
A0A5K1CY43	unreviewed	A0A5K1CY43_9MAGN	Uncharacterized protein	NYM_LOCUS17183	Nymphaea colorata (pocket water lily)	44
A0A5K1CY44	unreviewed	A0A5K1CY44_9MAGN	Uncharacterized protein	NYM_LOCUS18448	Nymphaea colorata (pocket water lily)	34
A0A5K1CY45	unreviewed	A0A5K1CY45_9MAGN	Uncharacterized protein	NYM_LOCUS18374	Nymphaea colorata (pocket water lily)	92
A0A5K1CY46	unreviewed	A0A5K1CY46_9MAGN	Uncharacterized protein	NYM_LOCUS18330	Nymphaea colorata (pocket water lily)	18
A0A5K1CY47	unreviewed	A0A5K1CY47_9MAGN	Uncharacterized protein	NYM_LOCUS18455	Nymphaea colorata (pocket water lily)	93
A0A5K1CY48	unreviewed	A0A5K1CY48_9MAGN	Uncharacterized protein	NYM_LOCUS18400	Nymphaea colorata (pocket water lily)	119
A0A5K1CY49	unreviewed	A0A5K1CY49_9MAGN	Uncharacterized protein	NYM_LOCUS18266	Nymphaea colorata (pocket water lily)	21
A0A5K1CY50	unreviewed	A0A5K1CY50_9MAGN	Uncharacterized protein	NYM_LOCUS18495	Nymphaea colorata (pocket water lily)	19
A0A5K1CY51	unreviewed	A0A5K1CY51_9MAGN	Squalene monooxygenase	NYM_LOCUS16947	Nymphaea colorata (pocket water lily)	62
A0A5K1CY52	unreviewed	A0A5K1CY52_9MAGN	Uncharacterized protein	NYM_LOCUS17185	Nymphaea colorata (pocket water lily)	182
A0A5K1CY53	unreviewed	A0A5K1CY53_9MAGN	PUM-HD domain-containing protein	NYM_LOCUS19003	Nymphaea colorata (pocket water lily)	37
A0A5K1CY54	unreviewed	A0A5K1CY54_9MAGN	Uncharacterized protein	NYM_LOCUS18373	Nymphaea colorata (pocket water lily)	29
A0A5K1CY55	unreviewed	A0A5K1CY55_9MAGN	Uncharacterized protein	NYM_LOCUS18448	Nymphaea colorata (pocket water lily)	32
A0A5K1CY56	unreviewed	A0A5K1CY56_9MAGN	Uncharacterized protein	NYM_LOCUS18325	Nymphaea colorata (pocket water lily)	55
A0A5K1CY57	unreviewed	A0A5K1CY57_9MAGN	Uncharacterized protein	NYM_LOCUS18454	Nymphaea colorata (pocket water lily)	21
A0A5K1CY58	unreviewed	A0A5K1CY58_9MAGN	Uncharacterized protein	NYM_LOCUS18264	Nymphaea colorata (pocket water lily)	81
A0A5K1CY59	unreviewed	A0A5K1CY59_9MAGN	Hexosyltransferase	NYM_LOCUS17187	Nymphaea colorata (pocket water lily)	86
A0A5K1CY60	unreviewed	A0A5K1CY60_9MAGN	Uncharacterized protein	NYM_LOCUS18491	Nymphaea colorata (pocket water lily)	20
A0A5K1CY61	unreviewed	A0A5K1CY61_9MAGN	Uncharacterized protein	NYM_LOCUS18371	Nymphaea colorata (pocket water lily)	41
A0A5K1CY62	unreviewed	A0A5K1CY62_9MAGN	Uncharacterized protein	NYM_LOCUS19002	Nymphaea colorata (pocket water lily)	55
A0A5K1CY63	unreviewed	A0A5K1CY63_9MAGN	Pentatricopeptide repeat-containing protein	NYM_LOCUS18445	Nymphaea colorata (pocket water lily)	41
A0A5K1CY64	unreviewed	A0A5K1CY64_9MAGN	MHD domain-containing protein	NYM_LOCUS18397	Nymphaea colorata (pocket water lily)	47
A0A5K1CY65	unreviewed	A0A5K1CY65_9MAGN	Uncharacterized protein	NYM_LOCUS18451	Nymphaea colorata (pocket water lily)	22
A0A5K1CY66	unreviewed	A0A5K1CY66_9MAGN	Uncharacterized protein	NYM_LOCUS18324	Nymphaea colorata (pocket water lily)	40
A0A5K1CY68	unreviewed	A0A5K1CY68_9MAGN	Uncharacterized protein	NYM_LOCUS17188	Nymphaea colorata (pocket water lily)	17
A0A5K1CY69	unreviewed	A0A5K1CY69_9MAGN	Uncharacterized protein	NYM_LOCUS18371	Nymphaea colorata (pocket water lily)	51
A0A5K1CY70	unreviewed	A0A5K1CY70_9MAGN	Uncharacterized protein	NYM_LOCUS18259	Nymphaea colorata (pocket water lily)	8
A0A5K1CY71	unreviewed	A0A5K1CY71_9MAGN	Bacterial surface antigen (D15) domain-containing protein	NYM_LOCUS18997	Nymphaea colorata (pocket water lily)	79
A0A5K1CY72	unreviewed	A0A5K1CY72_9MAGN	PABS domain-containing protein	NYM_LOCUS18443	Nymphaea colorata (pocket water lily)	234
A0A5K1CY73	unreviewed	A0A5K1CY73_9MAGN	Uncharacterized protein	NYM_LOCUS18489	Nymphaea colorata (pocket water lily)	91
A0A5K1CY74	unreviewed	A0A5K1CY74_9MAGN	Uncharacterized protein	NYM_LOCUS16952	Nymphaea colorata (pocket water lily)	13
A0A5K1CY75	unreviewed	A0A5K1CY75_9MAGN	Uncharacterized protein	NYM_LOCUS18396	Nymphaea colorata (pocket water lily)	77
A0A5K1CY76	unreviewed	A0A5K1CY76_9MAGN	Uncharacterized protein	NYM_LOCUS18324	Nymphaea colorata (pocket water lily)	35
A0A5K1CY77	unreviewed	A0A5K1CY77_9MAGN	TLDc domain-containing protein	NYM_LOCUS18449	Nymphaea colorata (pocket water lily)	25
A0A5K1CY78	unreviewed	A0A5K1CY78_9MAGN	Cellulose synthase RING-type zinc finger domain-containing protein	NYM_LOCUS18368	Nymphaea colorata (pocket water lily)	65
A0A5K1CY79	unreviewed	A0A5K1CY79_9MAGN	Uncharacterized protein	NYM_LOCUS17189	Nymphaea colorata (pocket water lily)	13
A0A5K1CY80	unreviewed	A0A5K1CY80_9MAGN	Uncharacterized protein	NYM_LOCUS18256	Nymphaea colorata (pocket water lily)	41
A0A5K1CY81	unreviewed	A0A5K1CY81_9MAGN	Uncharacterized protein	NYM_LOCUS18996	Nymphaea colorata (pocket water lily)	11
A0A5K1CY82	unreviewed	A0A5K1CY82_9MAGN	Uncharacterized protein	NYM_LOCUS18487	Nymphaea colorata (pocket water lily)	18
A0A5K1CY83	unreviewed	A0A5K1CY83_9MAGN	LOB domain-containing protein	NYM_LOCUS18323	Nymphaea colorata (pocket water lily)	103
A0A5K1CY84	unreviewed	A0A5K1CY84_9MAGN	Uncharacterized protein	NYM_LOCUS18448	Nymphaea colorata (pocket water lily)	134
A0A5K1CY85	unreviewed	A0A5K1CY85_9MAGN	UDP-glycosyltransferases domain-containing protein	NYM_LOCUS16953	Nymphaea colorata (pocket water lily)	82
A0A5K1CY87	unreviewed	A0A5K1CY87_9MAGN	Pre-mRNA-processing factor 19	NYM_LOCUS18440	Nymphaea colorata (pocket water lily)	36
A0A5K1CY88	unreviewed	A0A5K1CY88_9MAGN	Uncharacterized protein	NYM_LOCUS17191	Nymphaea colorata (pocket water lily)	79
A0A5K1CY90	unreviewed	A0A5K1CY90_9MAGN	Amino acid transporter transmembrane domain-containing protein	NYM_LOCUS18254	Nymphaea colorata (pocket water lily)	138
A0A5K1CY91	unreviewed	A0A5K1CY91_9MAGN	Uncharacterized protein	NYM_LOCUS18994	Nymphaea colorata (pocket water lily)	21
A0A5K1CY93	unreviewed	A0A5K1CY93_9MAGN	Uncharacterized protein	NYM_LOCUS16954	Nymphaea colorata (pocket water lily)	181
A0A5K1CY94	unreviewed	A0A5K1CY94_9MAGN	Uncharacterized protein	NYM_LOCUS18322	Nymphaea colorata (pocket water lily)	30
A0A5K1CY95	unreviewed	A0A5K1CY95_9MAGN	Uncharacterized protein	NYM_LOCUS18447	Nymphaea colorata (pocket water lily)	57
A0A5K1CY97	unreviewed	A0A5K1CY97_9MAGN	Uncharacterized protein	NYM_LOCUS18485	Nymphaea colorata (pocket water lily)	66
A0A5K1CY99	unreviewed	A0A5K1CY99_9MAGN	Uncharacterized protein	NYM_LOCUS18362	Nymphaea colorata (pocket water lily)	52
A0A5K1CYA0	unreviewed	A0A5K1CYA0_9MAGN	Uncharacterized protein	NYM_LOCUS18252	Nymphaea colorata (pocket water lily)	44
A0A5K1CYA1	unreviewed	A0A5K1CYA1_9MAGN	Uncharacterized protein	NYM_LOCUS16956	Nymphaea colorata (pocket water lily)	49
A0A5K1CYA2	unreviewed	A0A5K1CYA2_9MAGN	Uncharacterized protein	NYM_LOCUS18445	Nymphaea colorata (pocket water lily)	65
A0A5K1CYA3	unreviewed	A0A5K1CYA3_9MAGN	Uncharacterized protein	NYM_LOCUS18388	Nymphaea colorata (pocket water lily)	35
A0A5K1CYA5	unreviewed	A0A5K1CYA5_9MAGN	EXS domain-containing protein	NYM_LOCUS18321	Nymphaea colorata (pocket water lily)	83
A0A5K1CYA6	unreviewed	A0A5K1CYA6_9MAGN	Uncharacterized protein	NYM_LOCUS18483	Nymphaea colorata (pocket water lily)	27
A0A5K1CYA7	unreviewed	A0A5K1CYA7_9MAGN	Uncharacterized protein	NYM_LOCUS18439	Nymphaea colorata (pocket water lily)	38
A0A5K1CYA8	unreviewed	A0A5K1CYA8_9MAGN	Uncharacterized protein	NYM_LOCUS17195	Nymphaea colorata (pocket water lily)	29
A0A5K1CYA9	unreviewed	A0A5K1CYA9_9MAGN	Uncharacterized protein	NYM_LOCUS18359	Nymphaea colorata (pocket water lily)	39
A0A5K1CYB0	unreviewed	A0A5K1CYB0_9MAGN	Uncharacterized protein	NYM_LOCUS16960	Nymphaea colorata (pocket water lily)	30
A0A5K1CYB1	unreviewed	A0A5K1CYB1_9MAGN	Serine-threonine/tyrosine-protein kinase catalytic domain-containing protein	NYM_LOCUS18250	Nymphaea colorata (pocket water lily)	110
A0A5K1CYB2	unreviewed	A0A5K1CYB2_9MAGN	Uncharacterized protein	NYM_LOCUS18443	Nymphaea colorata (pocket water lily)	67
A0A5K1CYB3	unreviewed	A0A5K1CYB3_9MAGN	Uncharacterized protein	NYM_LOCUS18386	Nymphaea colorata (pocket water lily)	31
A0A5K1CYB4	unreviewed	A0A5K1CYB4_9MAGN	Uncharacterized protein	NYM_LOCUS18991	Nymphaea colorata (pocket water lily)	55
A0A5K1CYB5	unreviewed	A0A5K1CYB5_9MAGN	Uncharacterized protein	NYM_LOCUS18479	Nymphaea colorata (pocket water lily)	38
A0A5K1CYB6	unreviewed	A0A5K1CYB6_9MAGN	Uncharacterized protein	NYM_LOCUS18321	Nymphaea colorata (pocket water lily)	44
A0A5K1CYB8	unreviewed	A0A5K1CYB8_9MAGN	Uncharacterized protein	NYM_LOCUS18436	Nymphaea colorata (pocket water lily)	27
A0A5K1CYB9	unreviewed	A0A5K1CYB9_9MAGN	Uncharacterized protein	NYM_LOCUS18359	Nymphaea colorata (pocket water lily)	31
A0A5K1CYC0	unreviewed	A0A5K1CYC0_9MAGN	Nucleotide-diphospho-sugar transferase domain-containing protein	NYM_LOCUS16963	Nymphaea colorata (pocket water lily)	123
A0A5K1CYC4	unreviewed	A0A5K1CYC4_9MAGN	Uncharacterized protein	NYM_LOCUS18477	Nymphaea colorata (pocket water lily)	35
A0A5K1CYC6	unreviewed	A0A5K1CYC6_9MAGN	DUF3475 domain-containing protein	NYM_LOCUS18987	Nymphaea colorata (pocket water lily)	216
A0A5K1CYC7	unreviewed	A0A5K1CYC7_9MAGN	Uncharacterized protein	NYM_LOCUS18320	Nymphaea colorata (pocket water lily)	25
A0A5K1CYC8	unreviewed	A0A5K1CYC8_9MAGN	Uncharacterized protein	NYM_LOCUS18432	Nymphaea colorata (pocket water lily)	29
A0A5K1CYC9	unreviewed	A0A5K1CYC9_9MAGN	Replication factor-A protein 1 N-terminal domain-containing protein	NYM_LOCUS16965	Nymphaea colorata (pocket water lily)	88
A0A5K1CYD0	unreviewed	A0A5K1CYD0_9MAGN	Uncharacterized protein	NYM_LOCUS18382	Nymphaea colorata (pocket water lily)	34
A0A5K1CYD1	unreviewed	A0A5K1CYD1_9MAGN	Protein kinase domain-containing protein	NYM_LOCUS18357	Nymphaea colorata (pocket water lily)	136
A0A5K1CYD3	unreviewed	A0A5K1CYD3_9MAGN	Uncharacterized protein	NYM_LOCUS17200	Nymphaea colorata (pocket water lily)	20
A0A5K1CYD4	unreviewed	A0A5K1CYD4_9MAGN	Uncharacterized protein	NYM_LOCUS18477	Nymphaea colorata (pocket water lily)	117
A0A5K1CYD5	unreviewed	A0A5K1CYD5_9MAGN	Uncharacterized protein	NYM_LOCUS18246	Nymphaea colorata (pocket water lily)	94
A0A5K1CYD6	unreviewed	A0A5K1CYD6_9MAGN	Uncharacterized protein	NYM_LOCUS18985	Nymphaea colorata (pocket water lily)	174
A0A5K1CYD8	unreviewed	A0A5K1CYD8_9MAGN	Uncharacterized protein	NYM_LOCUS18356	Nymphaea colorata (pocket water lily)	16
A0A5K1CYD9	unreviewed	A0A5K1CYD9_9MAGN	Uncharacterized protein	NYM_LOCUS18319	Nymphaea colorata (pocket water lily)	36
A0A5K1CYE0	unreviewed	A0A5K1CYE0_9MAGN	Proteasomal ATPase second OB domain-containing protein	NYM_LOCUS18430	Nymphaea colorata (pocket water lily)	75
A0A5K1CYE1	unreviewed	A0A5K1CYE1_9MAGN	Reverse transcriptase zinc-binding domain-containing protein	NYM_LOCUS18377	Nymphaea colorata (pocket water lily)	40
A0A5K1CYE2	unreviewed	A0A5K1CYE2_9MAGN	GST C-terminal domain-containing protein	NYM_LOCUS18437	Nymphaea colorata (pocket water lily)	83
A0A5K1CYE3	unreviewed	A0A5K1CYE3_9MAGN	Uncharacterized protein	NYM_LOCUS17203	Nymphaea colorata (pocket water lily)	364
A0A5K1CYE4	unreviewed	A0A5K1CYE4_9MAGN	Uncharacterized protein	NYM_LOCUS18244 NYM_LOCUS31252	Nymphaea colorata (pocket water lily)	21
A0A5K1CYE5	unreviewed	A0A5K1CYE5_9MAGN	Uncharacterized protein	NYM_LOCUS18476	Nymphaea colorata (pocket water lily)	14
A0A5K1CYE7	unreviewed	A0A5K1CYE7_9MAGN	PPC domain-containing protein	NYM_LOCUS18983	Nymphaea colorata (pocket water lily)	415
A0A5K1CYE8	unreviewed	A0A5K1CYE8_9MAGN	Uncharacterized protein	NYM_LOCUS18374	Nymphaea colorata (pocket water lily)	28
A0A5K1CYE9	unreviewed	A0A5K1CYE9_9MAGN	Uncharacterized protein	NYM_LOCUS18318	Nymphaea colorata (pocket water lily)	37
A0A5K1CYF0	unreviewed	A0A5K1CYF0_9MAGN	DUF4408 domain-containing protein	NYM_LOCUS18353	Nymphaea colorata (pocket water lily)	576
A0A5K1CYF1	unreviewed	A0A5K1CYF1_9MAGN	Uncharacterized protein	NYM_LOCUS18429	Nymphaea colorata (pocket water lily)	14
A0A5K1CYF2	unreviewed	A0A5K1CYF2_9MAGN	Uncharacterized protein	NYM_LOCUS18434	Nymphaea colorata (pocket water lily)	15
A0A5K1CYF3	unreviewed	A0A5K1CYF3_9MAGN	Bifunctional inhibitor/plant lipid transfer protein/seed storage helical domain-containing protein	NYM_LOCUS17206	Nymphaea colorata (pocket water lily)	236
A0A5K1CYF4	unreviewed	A0A5K1CYF4_9MAGN	Uncharacterized protein	NYM_LOCUS19168	Nymphaea colorata (pocket water lily)	72
A0A5K1CYF5	unreviewed	A0A5K1CYF5_9MAGN	Uncharacterized protein	NYM_LOCUS16973	Nymphaea colorata (pocket water lily)	36
A0A5K1CYF6	unreviewed	A0A5K1CYF6_9MAGN	Uncharacterized protein	NYM_LOCUS18475	Nymphaea colorata (pocket water lily)	47
A0A5K1CYF7	unreviewed	A0A5K1CYF7_9MAGN	Uncharacterized protein	NYM_LOCUS18351	Nymphaea colorata (pocket water lily)	31
A0A5K1CYF8	unreviewed	A0A5K1CYF8_9MAGN	Uncharacterized protein	NYM_LOCUS18981	Nymphaea colorata (pocket water lily)	36
A0A5K1CYF9	unreviewed	A0A5K1CYF9_9MAGN	Uncharacterized protein	NYM_LOCUS18373	Nymphaea colorata (pocket water lily)	66
A0A5K1CYG0	unreviewed	A0A5K1CYG0_9MAGN	glutathione gamma-glutamylcysteinyltransferase (EC 2.3.2.15)	NYM_LOCUS18316	Nymphaea colorata (pocket water lily)	52
A0A5K1CYG1	unreviewed	A0A5K1CYG1_9MAGN	Uncharacterized protein	NYM_LOCUS17207	Nymphaea colorata (pocket water lily)	12
A0A5K1CYG2	unreviewed	A0A5K1CYG2_9MAGN	Uncharacterized protein	NYM_LOCUS18428	Nymphaea colorata (pocket water lily)	25
A0A5K1CYG3	unreviewed	A0A5K1CYG3_9MAGN	Uncharacterized protein	NYM_LOCUS18431	Nymphaea colorata (pocket water lily)	49
A0A5K1CYG4	unreviewed	A0A5K1CYG4_9MAGN	Uncharacterized protein	NYM_LOCUS16975	Nymphaea colorata (pocket water lily)	104
A0A5K1CYG5	unreviewed	A0A5K1CYG5_9MAGN	Uncharacterized protein	NYM_LOCUS19166	Nymphaea colorata (pocket water lily)	48
A0A5K1CYG6	unreviewed	A0A5K1CYG6_9MAGN	Uncharacterized protein	NYM_LOCUS18474	Nymphaea colorata (pocket water lily)	44
A0A5K1CYG7	unreviewed	A0A5K1CYG7_9MAGN	Uncharacterized protein	NYM_LOCUS17209	Nymphaea colorata (pocket water lily)	35
A0A5K1CYG8	unreviewed	A0A5K1CYG8_9MAGN	Uncharacterized protein	NYM_LOCUS18978	Nymphaea colorata (pocket water lily)	17
A0A5K1CYH0	unreviewed	A0A5K1CYH0_9MAGN	Apoptosis-antagonizing transcription factor C-terminal domain-containing protein	NYM_LOCUS18351	Nymphaea colorata (pocket water lily)	45
A0A5K1CYH1	unreviewed	A0A5K1CYH1_9MAGN	ATPase AAA-type core domain-containing protein	NYM_LOCUS18430	Nymphaea colorata (pocket water lily)	52
A0A5K1CYH2	unreviewed	A0A5K1CYH2_9MAGN	Glycolipid transfer protein domain-containing protein	NYM_LOCUS18314	Nymphaea colorata (pocket water lily)	43
A0A5K1CYH3	unreviewed	A0A5K1CYH3_9MAGN	Uncharacterized protein	NYM_LOCUS16977	Nymphaea colorata (pocket water lily)	14
A0A5K1CYH4	unreviewed	A0A5K1CYH4_9MAGN	Uncharacterized protein	NYM_LOCUS18428	Nymphaea colorata (pocket water lily)	35
A0A5K1CYH5	unreviewed	A0A5K1CYH5_9MAGN	Uncharacterized protein	NYM_LOCUS19164	Nymphaea colorata (pocket water lily)	17
A0A5K1CYH6	unreviewed	A0A5K1CYH6_9MAGN	Uncharacterized protein	NYM_LOCUS18474	Nymphaea colorata (pocket water lily)	177
A0A5K1CYH7	unreviewed	A0A5K1CYH7_9MAGN	Uncharacterized protein	NYM_LOCUS17210	Nymphaea colorata (pocket water lily)	34
A0A5K1CYH8	unreviewed	A0A5K1CYH8_9MAGN	Uncharacterized protein	NYM_LOCUS18371	Nymphaea colorata (pocket water lily)	40
A0A5K1CYH9	unreviewed	A0A5K1CYH9_9MAGN	SDR family oxidoreductase	NYM_LOCUS18976	Nymphaea colorata (pocket water lily)	62
A0A5K1CYI0	unreviewed	A0A5K1CYI0_9MAGN	Uncharacterized protein	NYM_LOCUS18429	Nymphaea colorata (pocket water lily)	31
A0A5K1CYI1	unreviewed	A0A5K1CYI1_9MAGN	Armadillo repeat-containing domain-containing protein	NYM_LOCUS18348	Nymphaea colorata (pocket water lily)	53
A0A5K1CYI2	unreviewed	A0A5K1CYI2_9MAGN	Cyclin N-terminal domain-containing protein	NYM_LOCUS16978	Nymphaea colorata (pocket water lily)	25
A0A5K1CYI3	unreviewed	A0A5K1CYI3_9MAGN	CTLH domain-containing protein	NYM_LOCUS18426	Nymphaea colorata (pocket water lily)	84
A0A5K1CYI4	unreviewed	A0A5K1CYI4_9MAGN	Uncharacterized protein	NYM_LOCUS18313	Nymphaea colorata (pocket water lily)	32
A0A5K1CYI5	unreviewed	A0A5K1CYI5_9MAGN	Uncharacterized protein	NYM_LOCUS19163	Nymphaea colorata (pocket water lily)	27
A0A5K1CYI6	unreviewed	A0A5K1CYI6_9MAGN	Uncharacterized protein	NYM_LOCUS17212	Nymphaea colorata (pocket water lily)	40
A0A5K1CYI7	unreviewed	A0A5K1CYI7_9MAGN	Myb-like domain-containing protein	NYM_LOCUS18369	Nymphaea colorata (pocket water lily)	95
A0A5K1CYI8	unreviewed	A0A5K1CYI8_9MAGN	AMP-dependent synthetase/ligase domain-containing protein	NYM_LOCUS18473	Nymphaea colorata (pocket water lily)	77
A0A5K1CYI9	unreviewed	A0A5K1CYI9_9MAGN	Methyltransferase	NYM_LOCUS18973	Nymphaea colorata (pocket water lily)	42
A0A5K1CYJ0	unreviewed	A0A5K1CYJ0_9MAGN	BHLH domain-containing protein	NYM_LOCUS16979	Nymphaea colorata (pocket water lily)	153
A0A5K1CYJ1	unreviewed	A0A5K1CYJ1_9MAGN	Uncharacterized protein	NYM_LOCUS18428	Nymphaea colorata (pocket water lily)	33
A0A5K1CYJ2	unreviewed	A0A5K1CYJ2_9MAGN	AT-hook motif nuclear-localized protein	NYM_LOCUS18424	Nymphaea colorata (pocket water lily)	76
A0A5K1CYJ3	unreviewed	A0A5K1CYJ3_9MAGN	Uncharacterized protein	NYM_LOCUS18348	Nymphaea colorata (pocket water lily)	60
A0A5K1CYJ4	unreviewed	A0A5K1CYJ4_9MAGN	Large ribosomal subunit protein eL14 domain-containing protein	NYM_LOCUS18310	Nymphaea colorata (pocket water lily)	38
A0A5K1CYJ5	unreviewed	A0A5K1CYJ5_9MAGN	Uncharacterized protein	NYM_LOCUS17214	Nymphaea colorata (pocket water lily)	45
A0A5K1CYJ6	unreviewed	A0A5K1CYJ6_9MAGN	Uncharacterized protein	NYM_LOCUS19161	Nymphaea colorata (pocket water lily)	14
A0A5K1CYJ7	unreviewed	A0A5K1CYJ7_9MAGN	Uncharacterized protein	NYM_LOCUS18365	Nymphaea colorata (pocket water lily)	28
A0A5K1CYJ8	unreviewed	A0A5K1CYJ8_9MAGN	Uncharacterized protein	NYM_LOCUS18473	Nymphaea colorata (pocket water lily)	34
A0A5K1CYJ9	unreviewed	A0A5K1CYJ9_9MAGN	Glycoside hydrolase family 31 TIM barrel domain-containing protein	NYM_LOCUS16981	Nymphaea colorata (pocket water lily)	27
A0A5K1CYK0	unreviewed	A0A5K1CYK0_9MAGN	Uncharacterized protein	NYM_LOCUS18427	Nymphaea colorata (pocket water lily)	41
A0A5K1CYK1	unreviewed	A0A5K1CYK1_9MAGN	Uncharacterized protein	NYM_LOCUS18973	Nymphaea colorata (pocket water lily)	51
A0A5K1CYK2	unreviewed	A0A5K1CYK2_9MAGN	Uncharacterized protein	NYM_LOCUS18348	Nymphaea colorata (pocket water lily)	32
A0A5K1CYK3	unreviewed	A0A5K1CYK3_9MAGN	Uncharacterized protein	NYM_LOCUS18423	Nymphaea colorata (pocket water lily)	134
A0A5K1CYK4	unreviewed	A0A5K1CYK4_9MAGN	Uncharacterized protein	NYM_LOCUS18308	Nymphaea colorata (pocket water lily)	110
A0A5K1CYK5	unreviewed	A0A5K1CYK5_9MAGN	Flavin-containing monooxygenase	NYM_LOCUS17214	Nymphaea colorata (pocket water lily)	58
A0A5K1CYK6	unreviewed	A0A5K1CYK6_9MAGN	Uncharacterized protein	NYM_LOCUS18363	Nymphaea colorata (pocket water lily)	46
A0A5K1CYK7	unreviewed	A0A5K1CYK7_9MAGN	Uncharacterized protein	NYM_LOCUS16981	Nymphaea colorata (pocket water lily)	70
A0A5K1CYK8	unreviewed	A0A5K1CYK8_9MAGN	Uncharacterized protein	NYM_LOCUS19160	Nymphaea colorata (pocket water lily)	117
A0A5K1CYK9	unreviewed	A0A5K1CYK9_9MAGN	Cyclin-dependent kinase inhibitor	NYM_LOCUS18425	Nymphaea colorata (pocket water lily)	67
A0A5K1CYL0	unreviewed	A0A5K1CYL0_9MAGN	Uncharacterized protein	NYM_LOCUS18471	Nymphaea colorata (pocket water lily)	12
A0A5K1CYL1	unreviewed	A0A5K1CYL1_9MAGN	FAD/NAD(P)-binding domain-containing protein	NYM_LOCUS17214	Nymphaea colorata (pocket water lily)	28
A0A5K1CYL2	unreviewed	A0A5K1CYL2_9MAGN	Uncharacterized protein	NYM_LOCUS18972	Nymphaea colorata (pocket water lily)	32
A0A5K1CYL3	unreviewed	A0A5K1CYL3_9MAGN	Uncharacterized protein	NYM_LOCUS18362	Nymphaea colorata (pocket water lily)	126
A0A5K1CYL4	unreviewed	A0A5K1CYL4_9MAGN	Oxidoreductase N-terminal domain-containing protein	NYM_LOCUS18420	Nymphaea colorata (pocket water lily)	59
A0A5K1CYL5	unreviewed	A0A5K1CYL5_9MAGN	Uncharacterized protein	NYM_LOCUS18347	Nymphaea colorata (pocket water lily)	48
A0A5K1CYL6	unreviewed	A0A5K1CYL6_9MAGN	SUEL-type lectin domain-containing protein	NYM_LOCUS16983	Nymphaea colorata (pocket water lily)	90
A0A5K1CYL7	unreviewed	A0A5K1CYL7_9MAGN	VWFA domain-containing protein	NYM_LOCUS18307	Nymphaea colorata (pocket water lily)	45
A0A5K1CYL8	unreviewed	A0A5K1CYL8_9MAGN	Uncharacterized protein	NYM_LOCUS19157	Nymphaea colorata (pocket water lily)	78
A0A5K1CYL9	unreviewed	A0A5K1CYL9_9MAGN	Uncharacterized protein	NYM_LOCUS18424	Nymphaea colorata (pocket water lily)	16
A0A5K1CYM0	unreviewed	A0A5K1CYM0_9MAGN	Uncharacterized protein	NYM_LOCUS18467	Nymphaea colorata (pocket water lily)	22
A0A5K1CYM1	unreviewed	A0A5K1CYM1_9MAGN	Uncharacterized protein	NYM_LOCUS17214	Nymphaea colorata (pocket water lily)	51
A0A5K1CYM2	unreviewed	A0A5K1CYM2_9MAGN	Small EDRK-rich factor-like N-terminal domain-containing protein	NYM_LOCUS18359	Nymphaea colorata (pocket water lily)	50
A0A5K1CYM3	unreviewed	A0A5K1CYM3_9MAGN	BTB domain-containing protein	NYM_LOCUS18970	Nymphaea colorata (pocket water lily)	116
A0A5K1CYM4	unreviewed	A0A5K1CYM4_9MAGN	Glycoside hydrolase family 31 TIM barrel domain-containing protein	NYM_LOCUS16983	Nymphaea colorata (pocket water lily)	56
A0A5K1CYM5	unreviewed	A0A5K1CYM5_9MAGN	Uncharacterized protein	NYM_LOCUS18346	Nymphaea colorata (pocket water lily)	119
A0A5K1CYM6	unreviewed	A0A5K1CYM6_9MAGN	PP2A regulatory subunit B'' EF-hand domain-containing protein	NYM_LOCUS18306	Nymphaea colorata (pocket water lily)	46
A0A5K1CYM7	unreviewed	A0A5K1CYM7_9MAGN	Alcohol dehydrogenase-like C-terminal domain-containing protein	NYM_LOCUS18420	Nymphaea colorata (pocket water lily)	55
A0A5K1CYM8	unreviewed	A0A5K1CYM8_9MAGN	Uncharacterized protein	NYM_LOCUS19157	Nymphaea colorata (pocket water lily)	98
A0A5K1CYM9	unreviewed	A0A5K1CYM9_9MAGN	Uncharacterized protein	NYM_LOCUS18421	Nymphaea colorata (pocket water lily)	124
A0A5K1CYN0	unreviewed	A0A5K1CYN0_9MAGN	Uncharacterized protein	NYM_LOCUS17215	Nymphaea colorata (pocket water lily)	41
A0A5K1CYN1	unreviewed	A0A5K1CYN1_9MAGN	Uncharacterized protein	NYM_LOCUS18467	Nymphaea colorata (pocket water lily)	13
A0A5K1CYN2	unreviewed	A0A5K1CYN2_9MAGN	Uncharacterized protein	NYM_LOCUS18357	Nymphaea colorata (pocket water lily)	13
A0A5K1CYN3	unreviewed	A0A5K1CYN3_9MAGN	Uncharacterized protein	NYM_LOCUS18969	Nymphaea colorata (pocket water lily)	30
A0A5K1CYN4	unreviewed	A0A5K1CYN4_9MAGN	Uncharacterized protein	NYM_LOCUS16984	Nymphaea colorata (pocket water lily)	53
A0A5K1CYN5	unreviewed	A0A5K1CYN5_9MAGN	Uncharacterized protein	NYM_LOCUS18342	Nymphaea colorata (pocket water lily)	23
A0A5K1CYN6	unreviewed	A0A5K1CYN6_9MAGN	Alcohol dehydrogenase-like C-terminal domain-containing protein	NYM_LOCUS18420	Nymphaea colorata (pocket water lily)	126
A0A5K1CYN7	unreviewed	A0A5K1CYN7_9MAGN	Uncharacterized protein	NYM_LOCUS18417	Nymphaea colorata (pocket water lily)	32
A0A5K1CYN8	unreviewed	A0A5K1CYN8_9MAGN	Uncharacterized protein	NYM_LOCUS18304	Nymphaea colorata (pocket water lily)	32
A0A5K1CYN9	unreviewed	A0A5K1CYN9_9MAGN	Uncharacterized protein	NYM_LOCUS19156	Nymphaea colorata (pocket water lily)	33
A0A5K1CYP0	unreviewed	A0A5K1CYP0_9MAGN	Uncharacterized protein	NYM_LOCUS17217	Nymphaea colorata (pocket water lily)	46
A0A5K1CYP1	unreviewed	A0A5K1CYP1_9MAGN	Carbamoyl-phosphate synthase small subunit N-terminal domain-containing protein	NYM_LOCUS18466	Nymphaea colorata (pocket water lily)	42
A0A5K1CYP2	unreviewed	A0A5K1CYP2_9MAGN	RING-type E3 ubiquitin transferase (EC 2.3.2.27)	NYM_LOCUS18356	Nymphaea colorata (pocket water lily)	249
A0A5K1CYP3	unreviewed	A0A5K1CYP3_9MAGN	Uncharacterized protein	NYM_LOCUS18340	Nymphaea colorata (pocket water lily)	44
A0A5K1CYP4	unreviewed	A0A5K1CYP4_9MAGN	NmrA-like domain-containing protein	NYM_LOCUS16984	Nymphaea colorata (pocket water lily)	81
A0A5K1CYP5	unreviewed	A0A5K1CYP5_9MAGN	Uncharacterized protein	NYM_LOCUS18968	Nymphaea colorata (pocket water lily)	31
A0A5K1CYP7	unreviewed	A0A5K1CYP7_9MAGN	Uncharacterized protein	NYM_LOCUS18419	Nymphaea colorata (pocket water lily)	20
A0A5K1CYP8	unreviewed	A0A5K1CYP8_9MAGN	Uncharacterized protein	NYM_LOCUS17220	Nymphaea colorata (pocket water lily)	14
A0A5K1CYP9	unreviewed	A0A5K1CYP9_9MAGN	Uncharacterized protein	NYM_LOCUS18303	Nymphaea colorata (pocket water lily)	27
A0A5K1CYQ0	unreviewed	A0A5K1CYQ0_9MAGN	Uncharacterized protein	NYM_LOCUS19152	Nymphaea colorata (pocket water lily)	39
A0A5K1CYQ1	unreviewed	A0A5K1CYQ1_9MAGN	Uncharacterized protein	NYM_LOCUS18354	Nymphaea colorata (pocket water lily)	33
A0A5K1CYQ2	unreviewed	A0A5K1CYQ2_9MAGN	Gelsolin-like domain-containing protein	NYM_LOCUS16985	Nymphaea colorata (pocket water lily)	29
A0A5K1CYQ3	unreviewed	A0A5K1CYQ3_9MAGN	Uncharacterized protein	NYM_LOCUS18336	Nymphaea colorata (pocket water lily)	34
A0A5K1CYQ4	unreviewed	A0A5K1CYQ4_9MAGN	Uncharacterized protein	NYM_LOCUS18967	Nymphaea colorata (pocket water lily)	73
A0A5K1CYQ5	unreviewed	A0A5K1CYQ5_9MAGN	DUF3741 domain-containing protein	NYM_LOCUS18465	Nymphaea colorata (pocket water lily)	564
A0A5K1CYQ6	unreviewed	A0A5K1CYQ6_9MAGN	NAC domain-containing protein	NYM_LOCUS17221	Nymphaea colorata (pocket water lily)	211
A0A5K1CYQ7	unreviewed	A0A5K1CYQ7_9MAGN	Non-specific serine/threonine protein kinase	NYM_LOCUS18302 NYM_LOCUS21817 NYM_LOCUS9117	Nymphaea colorata (pocket water lily)	20
A0A5K1CYQ8	unreviewed	A0A5K1CYQ8_9MAGN	Uncharacterized protein	NYM_LOCUS18416	Nymphaea colorata (pocket water lily)	42
A0A5K1CYQ9	unreviewed	A0A5K1CYQ9_9MAGN	RING-type domain-containing protein	NYM_LOCUS18411	Nymphaea colorata (pocket water lily)	200
A0A5K1CYR0	unreviewed	A0A5K1CYR0_9MAGN	Uncharacterized protein	NYM_LOCUS19150	Nymphaea colorata (pocket water lily)	337
A0A5K1CYR2	unreviewed	A0A5K1CYR2_9MAGN	Uncharacterized protein	NYM_LOCUS16988	Nymphaea colorata (pocket water lily)	77
A0A5K1CYR3	unreviewed	A0A5K1CYR3_9MAGN	Uncharacterized protein	NYM_LOCUS18336	Nymphaea colorata (pocket water lily)	15
A0A5K1CYR4	unreviewed	A0A5K1CYR4_9MAGN	Anaphase-promoting complex subunit 4 WD40 domain-containing protein	NYM_LOCUS18964	Nymphaea colorata (pocket water lily)	81
A0A5K1CYR5	unreviewed	A0A5K1CYR5_9MAGN	ABC transporter family G domain-containing protein	NYM_LOCUS18300	Nymphaea colorata (pocket water lily)	96
A0A5K1CYR6	unreviewed	A0A5K1CYR6_9MAGN	Uncharacterized protein	NYM_LOCUS18464	Nymphaea colorata (pocket water lily)	28
A0A5K1CYR7	unreviewed	A0A5K1CYR7_9MAGN	Uncharacterized protein	NYM_LOCUS17224	Nymphaea colorata (pocket water lily)	25
A0A5K1CYR8	unreviewed	A0A5K1CYR8_9MAGN	Uncharacterized protein	NYM_LOCUS18413	Nymphaea colorata (pocket water lily)	40
A0A5K1CYR9	unreviewed	A0A5K1CYR9_9MAGN	Uncharacterized protein	NYM_LOCUS18410	Nymphaea colorata (pocket water lily)	47
A0A5K1CYS0	unreviewed	A0A5K1CYS0_9MAGN	Uncharacterized protein	NYM_LOCUS18351	Nymphaea colorata (pocket water lily)	11
A0A5K1CYS2	unreviewed	A0A5K1CYS2_9MAGN	Uncharacterized protein	NYM_LOCUS18963	Nymphaea colorata (pocket water lily)	36
A0A5K1CYS3	unreviewed	A0A5K1CYS3_9MAGN	Uncharacterized protein	NYM_LOCUS17227	Nymphaea colorata (pocket water lily)	17
A0A5K1CYS4	unreviewed	A0A5K1CYS4_9MAGN	Uncharacterized protein	NYM_LOCUS18411	Nymphaea colorata (pocket water lily)	19
A0A5K1CYS5	unreviewed	A0A5K1CYS5_9MAGN	Uncharacterized protein	NYM_LOCUS18334	Nymphaea colorata (pocket water lily)	18
A0A5K1CYS6	unreviewed	A0A5K1CYS6_9MAGN	ABC transporter family G domain-containing protein	NYM_LOCUS18463	Nymphaea colorata (pocket water lily)	100
A0A5K1CYS7	unreviewed	A0A5K1CYS7_9MAGN	Uncharacterized protein	NYM_LOCUS18410	Nymphaea colorata (pocket water lily)	37
A0A5K1CYS8	unreviewed	A0A5K1CYS8_9MAGN	Uncharacterized protein	NYM_LOCUS18349	Nymphaea colorata (pocket water lily)	29
A0A5K1CYS9	unreviewed	A0A5K1CYS9_9MAGN	Uncharacterized protein	NYM_LOCUS16995 NYM_LOCUS7713	Nymphaea colorata (pocket water lily)	23
A0A5K1CYT0	unreviewed	A0A5K1CYT0_9MAGN	Post-SET domain-containing protein	NYM_LOCUS17229	Nymphaea colorata (pocket water lily)	27
A0A5K1CYT1	unreviewed	A0A5K1CYT1_9MAGN	Uncharacterized protein	NYM_LOCUS18410	Nymphaea colorata (pocket water lily)	18
A0A5K1CYT2	unreviewed	A0A5K1CYT2_9MAGN	Uncharacterized protein	NYM_LOCUS18962	Nymphaea colorata (pocket water lily)	51
A0A5K1CYT3	unreviewed	A0A5K1CYT3_9MAGN	Prephenate dehydratase domain-containing protein	NYM_LOCUS18459	Nymphaea colorata (pocket water lily)	28
A0A5K1CYT4	unreviewed	A0A5K1CYT4_9MAGN	Uncharacterized protein	NYM_LOCUS18334	Nymphaea colorata (pocket water lily)	378
A0A5K1CYT5	unreviewed	A0A5K1CYT5_9MAGN	Uncharacterized protein	NYM_LOCUS18407 NYM_LOCUS8546	Nymphaea colorata (pocket water lily)	16
A0A5K1CYT6	unreviewed	A0A5K1CYT6_9MAGN	Uncharacterized protein	NYM_LOCUS16997	Nymphaea colorata (pocket water lily)	115
A0A5K1CYT7	unreviewed	A0A5K1CYT7_9MAGN	Armadillo repeat-containing domain-containing protein	NYM_LOCUS18348	Nymphaea colorata (pocket water lily)	58
A0A5K1CYT8	unreviewed	A0A5K1CYT8_9MAGN	Uncharacterized protein	NYM_LOCUS18409	Nymphaea colorata (pocket water lily)	80
A0A5K1CYT9	unreviewed	A0A5K1CYT9_9MAGN	Uncharacterized protein	NYM_LOCUS17229	Nymphaea colorata (pocket water lily)	21
A0A5K1CYU0	unreviewed	A0A5K1CYU0_9MAGN	ABC transporter domain-containing protein	NYM_LOCUS18458	Nymphaea colorata (pocket water lily)	111
A0A5K1CYU1	unreviewed	A0A5K1CYU1_9MAGN	Mur ligase central domain-containing protein	NYM_LOCUS18962	Nymphaea colorata (pocket water lily)	37
A0A5K1CYU2	unreviewed	A0A5K1CYU2_9MAGN	Uncharacterized protein	NYM_LOCUS18333	Nymphaea colorata (pocket water lily)	38
A0A5K1CYU3	unreviewed	A0A5K1CYU3_9MAGN	Uncharacterized protein	NYM_LOCUS18404	Nymphaea colorata (pocket water lily)	45
A0A5K1CYU5	unreviewed	A0A5K1CYU5_9MAGN	Uncharacterized protein	NYM_LOCUS18348	Nymphaea colorata (pocket water lily)	18
A0A5K1CYU6	unreviewed	A0A5K1CYU6_9MAGN	Uncharacterized protein	NYM_LOCUS17229	Nymphaea colorata (pocket water lily)	70
A0A5K1CYU7	unreviewed	A0A5K1CYU7_9MAGN	Uncharacterized protein	NYM_LOCUS18407	Nymphaea colorata (pocket water lily)	34
A0A5K1CYU8	unreviewed	A0A5K1CYU8_9MAGN	Uncharacterized protein	NYM_LOCUS18458	Nymphaea colorata (pocket water lily)	18
A0A5K1CYU9	unreviewed	A0A5K1CYU9_9MAGN	Uncharacterized protein	NYM_LOCUS18961	Nymphaea colorata (pocket water lily)	14
A0A5K1CYV0	unreviewed	A0A5K1CYV0_9MAGN	Leucine-rich repeat-containing N-terminal plant-type domain-containing protein	NYM_LOCUS18331	Nymphaea colorata (pocket water lily)	24
A0A5K1CYV1	unreviewed	A0A5K1CYV1_9MAGN	PHD-type domain-containing protein	NYM_LOCUS18403	Nymphaea colorata (pocket water lily)	429
A0A5K1CYV2	unreviewed	A0A5K1CYV2_9MAGN	DNA2/NAM7 helicase helicase domain-containing protein	NYM_LOCUS16998	Nymphaea colorata (pocket water lily)	24
A0A5K1CYV3	unreviewed	A0A5K1CYV3_9MAGN	Uncharacterized protein	NYM_LOCUS18347	Nymphaea colorata (pocket water lily)	17
A0A5K1CYV5	unreviewed	A0A5K1CYV5_9MAGN	Uncharacterized protein	NYM_LOCUS18403	Nymphaea colorata (pocket water lily)	303
A0A5K1CYV7	unreviewed	A0A5K1CYV7_9MAGN	Leucine-rich repeat-containing N-terminal plant-type domain-containing protein	NYM_LOCUS18331	Nymphaea colorata (pocket water lily)	44
A0A5K1CYV8	unreviewed	A0A5K1CYV8_9MAGN	ABC-2 type transporter domain-containing protein	NYM_LOCUS18455	Nymphaea colorata (pocket water lily)	53
A0A5K1CYV9	unreviewed	A0A5K1CYV9_9MAGN	CPBP family intramembrane metalloprotease	NYM_LOCUS18402	Nymphaea colorata (pocket water lily)	50
A0A5K1CYW0	unreviewed	A0A5K1CYW0_9MAGN	Uncharacterized protein	NYM_LOCUS16998	Nymphaea colorata (pocket water lily)	22
A0A5K1CYW1	unreviewed	A0A5K1CYW1_9MAGN	PPPDE domain-containing protein	NYM_LOCUS18347	Nymphaea colorata (pocket water lily)	95
A0A5K1CYW2	unreviewed	A0A5K1CYW2_9MAGN	Uncharacterized protein	NYM_LOCUS17235	Nymphaea colorata (pocket water lily)	26
A0A5K1CYW3	unreviewed	A0A5K1CYW3_9MAGN	Protein kinase domain-containing protein	NYM_LOCUS18331	Nymphaea colorata (pocket water lily)	42
A0A5K1CYW4	unreviewed	A0A5K1CYW4_9MAGN	Amino acid transporter transmembrane domain-containing protein	NYM_LOCUS18402	Nymphaea colorata (pocket water lily)	50
A0A5K1CYW5	unreviewed	A0A5K1CYW5_9MAGN	AT-hook motif nuclear-localized protein	NYM_LOCUS18398	Nymphaea colorata (pocket water lily)	44
A0A5K1CYW6	unreviewed	A0A5K1CYW6_9MAGN	Uncharacterized protein	NYM_LOCUS16999	Nymphaea colorata (pocket water lily)	26
A0A5K1CYW7	unreviewed	A0A5K1CYW7_9MAGN	Uncharacterized protein	NYM_LOCUS18455	Nymphaea colorata (pocket water lily)	41
A0A5K1CYW8	unreviewed	A0A5K1CYW8_9MAGN	Uncharacterized protein	NYM_LOCUS18959	Nymphaea colorata (pocket water lily)	29
A0A5K1CYW9	unreviewed	A0A5K1CYW9_9MAGN	Uncharacterized protein	NYM_LOCUS18344	Nymphaea colorata (pocket water lily)	39
A0A5K1CYX0	unreviewed	A0A5K1CYX0_9MAGN	Uncharacterized protein	NYM_LOCUS17237	Nymphaea colorata (pocket water lily)	61
A0A5K1CYX1	unreviewed	A0A5K1CYX1_9MAGN	Uncharacterized protein	NYM_LOCUS17000	Nymphaea colorata (pocket water lily)	38
A0A5K1CYX2	unreviewed	A0A5K1CYX2_9MAGN	Leucine-rich repeat-containing N-terminal plant-type domain-containing protein	NYM_LOCUS18331	Nymphaea colorata (pocket water lily)	23
A0A5K1CYX3	unreviewed	A0A5K1CYX3_9MAGN	Uncharacterized protein	NYM_LOCUS18451	Nymphaea colorata (pocket water lily)	36
A0A5K1CYX4	unreviewed	A0A5K1CYX4_9MAGN	Uncharacterized protein	NYM_LOCUS18400	Nymphaea colorata (pocket water lily)	33
A0A5K1CYX5	unreviewed	A0A5K1CYX5_9MAGN	DUF632 domain-containing protein	NYM_LOCUS18341	Nymphaea colorata (pocket water lily)	75
A0A5K1CYX6	unreviewed	A0A5K1CYX6_9MAGN	CASP-like protein	NYM_LOCUS18958	Nymphaea colorata (pocket water lily)	67
A0A5K1CYX7	unreviewed	A0A5K1CYX7_9MAGN	Uncharacterized protein	NYM_LOCUS18397	Nymphaea colorata (pocket water lily)	16
A0A5K1CYX8	unreviewed	A0A5K1CYX8_9MAGN	Uncharacterized protein	NYM_LOCUS17238	Nymphaea colorata (pocket water lily)	30
A0A5K1CYX9	unreviewed	A0A5K1CYX9_9MAGN	Dof-type domain-containing protein	NYM_LOCUS17002	Nymphaea colorata (pocket water lily)	50
A0A5K1CYY0	unreviewed	A0A5K1CYY0_9MAGN	Polycomb protein VEFS-Box domain-containing protein	NYM_LOCUS18330	Nymphaea colorata (pocket water lily)	26
A0A5K1CYY1	unreviewed	A0A5K1CYY1_9MAGN	MHD domain-containing protein	NYM_LOCUS18397	Nymphaea colorata (pocket water lily)	26
A0A5K1CYY2	unreviewed	A0A5K1CYY2_9MAGN	F-box domain-containing protein	NYM_LOCUS18450	Nymphaea colorata (pocket water lily)	239
A0A5K1CYY3	unreviewed	A0A5K1CYY3_9MAGN	Uncharacterized protein	NYM_LOCUS18336	Nymphaea colorata (pocket water lily)	22
A0A5K1CYY4	unreviewed	A0A5K1CYY4_9MAGN	Uncharacterized protein	NYM_LOCUS18955	Nymphaea colorata (pocket water lily)	89
A0A5K1CYY6	unreviewed	A0A5K1CYY6_9MAGN	Gelsolin-like domain-containing protein	NYM_LOCUS19149	Nymphaea colorata (pocket water lily)	47
A0A5K1CYY7	unreviewed	A0A5K1CYY7_9MAGN	Uncharacterized protein	NYM_LOCUS17238	Nymphaea colorata (pocket water lily)	52
A0A5K1CYY8	unreviewed	A0A5K1CYY8_9MAGN	ATPase AAA-type core domain-containing protein	NYM_LOCUS17003	Nymphaea colorata (pocket water lily)	39
A0A5K1CYY9	unreviewed	A0A5K1CYY9_9MAGN	Uncharacterized protein	NYM_LOCUS18330	Nymphaea colorata (pocket water lily)	42
A0A5K1CYZ0	unreviewed	A0A5K1CYZ0_9MAGN	Uncharacterized protein	NYM_LOCUS18298	Nymphaea colorata (pocket water lily)	23
A0A5K1CYZ1	unreviewed	A0A5K1CYZ1_9MAGN	Uncharacterized protein	NYM_LOCUS18336	Nymphaea colorata (pocket water lily)	27
A0A5K1CYZ3	unreviewed	A0A5K1CYZ3_9MAGN	Ataxin-2 C-terminal domain-containing protein	NYM_LOCUS18951	Nymphaea colorata (pocket water lily)	41
A0A5K1CYZ4	unreviewed	A0A5K1CYZ4_9MAGN	Uncharacterized protein	NYM_LOCUS18393	Nymphaea colorata (pocket water lily)	19
A0A5K1CYZ5	unreviewed	A0A5K1CYZ5_9MAGN	AP complex mu/sigma subunit domain-containing protein	NYM_LOCUS18397	Nymphaea colorata (pocket water lily)	30
A0A5K1CYZ6	unreviewed	A0A5K1CYZ6_9MAGN	GH16 domain-containing protein	NYM_LOCUS17239	Nymphaea colorata (pocket water lily)	72
A0A5K1CYZ7	unreviewed	A0A5K1CYZ7_9MAGN	Uncharacterized protein	NYM_LOCUS17007	Nymphaea colorata (pocket water lily)	22
A0A5K1CYZ8	unreviewed	A0A5K1CYZ8_9MAGN	Uncharacterized protein	NYM_LOCUS18296	Nymphaea colorata (pocket water lily)	9
A0A5K1CYZ9	unreviewed	A0A5K1CYZ9_9MAGN	Uncharacterized protein	NYM_LOCUS18950	Nymphaea colorata (pocket water lily)	22
A0A5K1CZ00	unreviewed	A0A5K1CZ00_9MAGN	Uncharacterized protein	NYM_LOCUS18391	Nymphaea colorata (pocket water lily)	304
A0A5K1CZ01	unreviewed	A0A5K1CZ01_9MAGN	Uncharacterized protein	NYM_LOCUS18448	Nymphaea colorata (pocket water lily)	23
A0A5K1CZ02	unreviewed	A0A5K1CZ02_9MAGN	Uncharacterized protein	NYM_LOCUS18335	Nymphaea colorata (pocket water lily)	15
A0A5K1CZ03	unreviewed	A0A5K1CZ03_9MAGN	Remorin C-terminal domain-containing protein	NYM_LOCUS18329	Nymphaea colorata (pocket water lily)	49
A0A5K1CZ04	unreviewed	A0A5K1CZ04_9MAGN	Uncharacterized protein	NYM_LOCUS19149	Nymphaea colorata (pocket water lily)	43
A0A5K1CZ06	unreviewed	A0A5K1CZ06_9MAGN	Ataxin-2 C-terminal domain-containing protein	NYM_LOCUS17010	Nymphaea colorata (pocket water lily)	45
A0A5K1CZ07	unreviewed	A0A5K1CZ07_9MAGN	Uncharacterized protein	NYM_LOCUS17241	Nymphaea colorata (pocket water lily)	53
A0A5K1CZ08	unreviewed	A0A5K1CZ08_9MAGN	Uncharacterized protein	NYM_LOCUS18949	Nymphaea colorata (pocket water lily)	151
A0A5K1CZ09	unreviewed	A0A5K1CZ09_9MAGN	Uncharacterized protein	NYM_LOCUS18294	Nymphaea colorata (pocket water lily)	26
A0A5K1CZ10	unreviewed	A0A5K1CZ10_9MAGN	RRM domain-containing protein	NYM_LOCUS18334	Nymphaea colorata (pocket water lily)	39
A0A5K1CZ11	unreviewed	A0A5K1CZ11_9MAGN	Uncharacterized protein	NYM_LOCUS19147	Nymphaea colorata (pocket water lily)	17
A0A5K1CZ12	unreviewed	A0A5K1CZ12_9MAGN	Pentatricopeptide repeat-containing protein	NYM_LOCUS18445	Nymphaea colorata (pocket water lily)	154
A0A5K1CZ13	unreviewed	A0A5K1CZ13_9MAGN	GATA-type domain-containing protein	NYM_LOCUS18387	Nymphaea colorata (pocket water lily)	105
A0A5K1CZ14	unreviewed	A0A5K1CZ14_9MAGN	Uncharacterized protein	NYM_LOCUS18392	Nymphaea colorata (pocket water lily)	31
A0A5K1CZ15	unreviewed	A0A5K1CZ15_9MAGN	Uncharacterized protein	NYM_LOCUS18325	Nymphaea colorata (pocket water lily)	42
A0A5K1CZ16	unreviewed	A0A5K1CZ16_9MAGN	Peptidase C14 caspase domain-containing protein	NYM_LOCUS17011	Nymphaea colorata (pocket water lily)	109
A0A5K1CZ18	unreviewed	A0A5K1CZ18_9MAGN	RING-type domain-containing protein	NYM_LOCUS18947	Nymphaea colorata (pocket water lily)	133
A0A5K1CZ19	unreviewed	A0A5K1CZ19_9MAGN	DYW domain-containing protein	NYM_LOCUS18291	Nymphaea colorata (pocket water lily)	764
A0A5K1CZ20	unreviewed	A0A5K1CZ20_9MAGN	Uncharacterized protein	NYM_LOCUS18384	Nymphaea colorata (pocket water lily)	352
A0A5K1CZ21	unreviewed	A0A5K1CZ21_9MAGN	Uncharacterized protein	NYM_LOCUS18333	Nymphaea colorata (pocket water lily)	20
A0A5K1CZ22	unreviewed	A0A5K1CZ22_9MAGN	PIR2-like helical domain-containing protein	NYM_LOCUS18389	Nymphaea colorata (pocket water lily)	592
A0A5K1CZ23	unreviewed	A0A5K1CZ23_9MAGN	ADF-H domain-containing protein	NYM_LOCUS19143	Nymphaea colorata (pocket water lily)	88
A0A5K1CZ24	unreviewed	A0A5K1CZ24_9MAGN	Ferric reductase NAD binding domain-containing protein	NYM_LOCUS18443	Nymphaea colorata (pocket water lily)	50
A0A5K1CZ25	unreviewed	A0A5K1CZ25_9MAGN	Uncharacterized protein	NYM_LOCUS18604	Nymphaea colorata (pocket water lily)	79
A0A5K1CZ26	unreviewed	A0A5K1CZ26_9MAGN	Strictosidine synthase conserved region domain-containing protein	NYM_LOCUS18324	Nymphaea colorata (pocket water lily)	38
A0A5K1CZ27	unreviewed	A0A5K1CZ27_9MAGN	CCD97-like C-terminal domain-containing protein	NYM_LOCUS17014	Nymphaea colorata (pocket water lily)	82
A0A5K1CZ28	unreviewed	A0A5K1CZ28_9MAGN	Uncharacterized protein	NYM_LOCUS18289	Nymphaea colorata (pocket water lily)	39
A0A5K1CZ29	unreviewed	A0A5K1CZ29_9MAGN	Uncharacterized protein	NYM_LOCUS18944	Nymphaea colorata (pocket water lily)	11
A0A5K1CZ30	unreviewed	A0A5K1CZ30_9MAGN	Inositol polyphosphate-related phosphatase domain-containing protein	NYM_LOCUS18382	Nymphaea colorata (pocket water lily)	36
A0A5K1CZ31	unreviewed	A0A5K1CZ31_9MAGN	Uncharacterized protein	NYM_LOCUS18386	Nymphaea colorata (pocket water lily)	134
A0A5K1CZ32	unreviewed	A0A5K1CZ32_9MAGN	Uncharacterized protein	NYM_LOCUS19141	Nymphaea colorata (pocket water lily)	37
A0A5K1CZ33	unreviewed	A0A5K1CZ33_9MAGN	Malectin-like domain-containing protein	NYM_LOCUS18331	Nymphaea colorata (pocket water lily)	168
A0A5K1CZ34	unreviewed	A0A5K1CZ34_9MAGN	Nucleotide-diphospho-sugar transferase domain-containing protein	NYM_LOCUS17017	Nymphaea colorata (pocket water lily)	111
A0A5K1CZ35	unreviewed	A0A5K1CZ35_9MAGN	Uncharacterized protein	NYM_LOCUS18324	Nymphaea colorata (pocket water lily)	52
A0A5K1CZ36	unreviewed	A0A5K1CZ36_9MAGN	Uncharacterized protein	NYM_LOCUS18440	Nymphaea colorata (pocket water lily)	23
A0A5K1CZ37	unreviewed	A0A5K1CZ37_9MAGN	K Homology domain-containing protein	NYM_LOCUS18601	Nymphaea colorata (pocket water lily)	79
A0A5K1CZ38	unreviewed	A0A5K1CZ38_9MAGN	Uncharacterized protein	NYM_LOCUS18288	Nymphaea colorata (pocket water lily)	26
A0A5K1CZ39	unreviewed	A0A5K1CZ39_9MAGN	Uncharacterized protein	NYM_LOCUS18943	Nymphaea colorata (pocket water lily)	54
A0A5K1CZ42	unreviewed	A0A5K1CZ42_9MAGN	Uncharacterized protein	NYM_LOCUS17019	Nymphaea colorata (pocket water lily)	106
A0A5K1CZ43	unreviewed	A0A5K1CZ43_9MAGN	Serine-threonine/tyrosine-protein kinase catalytic domain-containing protein	NYM_LOCUS18331	Nymphaea colorata (pocket water lily)	78
A0A5K1CZ45	unreviewed	A0A5K1CZ45_9MAGN	Uncharacterized protein	NYM_LOCUS18600	Nymphaea colorata (pocket water lily)	17
A0A5K1CZ46	unreviewed	A0A5K1CZ46_9MAGN	Uncharacterized protein	NYM_LOCUS18322	Nymphaea colorata (pocket water lily)	34
A0A5K1CZ47	unreviewed	A0A5K1CZ47_9MAGN	Uncharacterized protein	NYM_LOCUS18939	Nymphaea colorata (pocket water lily)	19
A0A5K1CZ48	unreviewed	A0A5K1CZ48_9MAGN	Uncharacterized protein	NYM_LOCUS18440	Nymphaea colorata (pocket water lily)	40
A0A5K1CZ49	unreviewed	A0A5K1CZ49_9MAGN	Uncharacterized protein	NYM_LOCUS18382	Nymphaea colorata (pocket water lily)	99
A0A5K1CZ50	unreviewed	A0A5K1CZ50_9MAGN	NADP-dependent oxidoreductase domain-containing protein	NYM_LOCUS18287	Nymphaea colorata (pocket water lily)	32
A0A5K1CZ51	unreviewed	A0A5K1CZ51_9MAGN	Uncharacterized protein	NYM_LOCUS18332	Nymphaea colorata (pocket water lily)	16
A0A5K1CZ52	unreviewed	A0A5K1CZ52_9MAGN	Cysteinyl-tRNA synthetase class Ia DALR domain-containing protein	NYM_LOCUS18938	Nymphaea colorata (pocket water lily)	76
A0A5K1CZ53	unreviewed	A0A5K1CZ53_9MAGN	Uncharacterized protein	NYM_LOCUS18598	Nymphaea colorata (pocket water lily)	8
A0A5K1CZ55	unreviewed	A0A5K1CZ55_9MAGN	Uncharacterized protein	NYM_LOCUS19137	Nymphaea colorata (pocket water lily)	26
A0A5K1CZ56	unreviewed	A0A5K1CZ56_9MAGN	Uncharacterized protein	NYM_LOCUS18378	Nymphaea colorata (pocket water lily)	53
A0A5K1CZ57	unreviewed	A0A5K1CZ57_9MAGN	Zinc knuckle CX2CX4HX4C domain-containing protein	NYM_LOCUS18376	Nymphaea colorata (pocket water lily)	256
A0A5K1CZ58	unreviewed	A0A5K1CZ58_9MAGN	Uncharacterized protein	NYM_LOCUS18321	Nymphaea colorata (pocket water lily)	19
A0A5K1CZ59	unreviewed	A0A5K1CZ59_9MAGN	Uncharacterized protein	NYM_LOCUS18438	Nymphaea colorata (pocket water lily)	650
A0A5K1CZ61	unreviewed	A0A5K1CZ61_9MAGN	Malectin-like domain-containing protein	NYM_LOCUS18331	Nymphaea colorata (pocket water lily)	159
A0A5K1CZ64	unreviewed	A0A5K1CZ64_9MAGN	O-fucosyltransferase family protein	NYM_LOCUS18375	Nymphaea colorata (pocket water lily)	361
A0A5K1CZ65	unreviewed	A0A5K1CZ65_9MAGN	Uncharacterized protein	NYM_LOCUS19136	Nymphaea colorata (pocket water lily)	39
A0A5K1CZ66	unreviewed	A0A5K1CZ66_9MAGN	Uncharacterized protein	NYM_LOCUS17022	Nymphaea colorata (pocket water lily)	128
A0A5K1CZ67	unreviewed	A0A5K1CZ67_9MAGN	Uncharacterized protein	NYM_LOCUS18436	Nymphaea colorata (pocket water lily)	26
A0A5K1CZ68	unreviewed	A0A5K1CZ68_9MAGN	EXS domain-containing protein	NYM_LOCUS18321	Nymphaea colorata (pocket water lily)	45
A0A5K1CZ70	unreviewed	A0A5K1CZ70_9MAGN	Uncharacterized protein	NYM_LOCUS18281	Nymphaea colorata (pocket water lily)	79
A0A5K1CZ71	unreviewed	A0A5K1CZ71_9MAGN	Uncharacterized protein	NYM_LOCUS18935	Nymphaea colorata (pocket water lily)	25
A0A5K1CZ72	unreviewed	A0A5K1CZ72_9MAGN	Serine-threonine/tyrosine-protein kinase catalytic domain-containing protein	NYM_LOCUS18331	Nymphaea colorata (pocket water lily)	51
A0A5K1CZ73	unreviewed	A0A5K1CZ73_9MAGN	O-methyltransferase domain-containing protein	NYM_LOCUS18593	Nymphaea colorata (pocket water lily)	50
A0A5K1CZ75	unreviewed	A0A5K1CZ75_9MAGN	Uncharacterized protein	NYM_LOCUS19134	Nymphaea colorata (pocket water lily)	30
A0A5K1CZ76	unreviewed	A0A5K1CZ76_9MAGN	Uncharacterized protein	NYM_LOCUS18373	Nymphaea colorata (pocket water lily)	21
A0A5K1CZ78	unreviewed	A0A5K1CZ78_9MAGN	Uncharacterized protein	NYM_LOCUS18321	Nymphaea colorata (pocket water lily)	15
A0A5K1CZ79	unreviewed	A0A5K1CZ79_9MAGN	Uncharacterized protein	NYM_LOCUS18432	Nymphaea colorata (pocket water lily)	61
A0A5K1CZ80	unreviewed	A0A5K1CZ80_9MAGN	Uncharacterized protein	NYM_LOCUS18932	Nymphaea colorata (pocket water lily)	25
A0A5K1CZ81	unreviewed	A0A5K1CZ81_9MAGN	ADF-H domain-containing protein	NYM_LOCUS18279	Nymphaea colorata (pocket water lily)	88
A0A5K1CZ82	unreviewed	A0A5K1CZ82_9MAGN	Uncharacterized protein	NYM_LOCUS18330	Nymphaea colorata (pocket water lily)	18
A0A5K1CZ83	unreviewed	A0A5K1CZ83_9MAGN	Acyl-CoA oxidase C-terminal domain-containing protein	NYM_LOCUS18373	Nymphaea colorata (pocket water lily)	46
A0A5K1CZ84	unreviewed	A0A5K1CZ84_9MAGN	O-methyltransferase domain-containing protein	NYM_LOCUS18593	Nymphaea colorata (pocket water lily)	241
A0A5K1CZ85	unreviewed	A0A5K1CZ85_9MAGN	Uncharacterized protein	NYM_LOCUS19131	Nymphaea colorata (pocket water lily)	43
A0A5K1CZ87	unreviewed	A0A5K1CZ87_9MAGN	Uncharacterized protein	NYM_LOCUS17024	Nymphaea colorata (pocket water lily)	31
A0A5K1CZ88	unreviewed	A0A5K1CZ88_9MAGN	Uncharacterized protein	NYM_LOCUS18371	Nymphaea colorata (pocket water lily)	23
A0A5K1CZ89	unreviewed	A0A5K1CZ89_9MAGN	Uncharacterized protein	NYM_LOCUS18933	Nymphaea colorata (pocket water lily)	16
A0A5K1CZ91	unreviewed	A0A5K1CZ91_9MAGN	Uncharacterized protein	NYM_LOCUS18430	Nymphaea colorata (pocket water lily)	21
A0A5K1CZ92	unreviewed	A0A5K1CZ92_9MAGN	Uncharacterized protein	NYM_LOCUS18371	Nymphaea colorata (pocket water lily)	8
A0A5K1CZ93	unreviewed	A0A5K1CZ93_9MAGN	Uncharacterized protein	NYM_LOCUS18330	Nymphaea colorata (pocket water lily)	56
A0A5K1CZ94	unreviewed	A0A5K1CZ94_9MAGN	Uncharacterized protein	NYM_LOCUS19129	Nymphaea colorata (pocket water lily)	37
A0A5K1CZ95	unreviewed	A0A5K1CZ95_9MAGN	RING-type domain-containing protein	NYM_LOCUS18591	Nymphaea colorata (pocket water lily)	38
A0A5K1CZ96	unreviewed	A0A5K1CZ96_9MAGN	ATP-citrate lyase/succinyl-CoA ligase domain-containing protein	NYM_LOCUS18930	Nymphaea colorata (pocket water lily)	45
A0A5K1CZ97	unreviewed	A0A5K1CZ97_9MAGN	Uncharacterized protein	NYM_LOCUS18318	Nymphaea colorata (pocket water lily)	21
A0A5K1CZ98	unreviewed	A0A5K1CZ98_9MAGN	Uncharacterized protein	NYM_LOCUS17027	Nymphaea colorata (pocket water lily)	40
A0A5K1CZ99	unreviewed	A0A5K1CZ99_9MAGN	Uncharacterized protein	NYM_LOCUS18371	Nymphaea colorata (pocket water lily)	42
A0A5K1CZA0	unreviewed	A0A5K1CZA0_9MAGN	Uncharacterized protein	NYM_LOCUS18276	Nymphaea colorata (pocket water lily)	15
A0A5K1CZA1	unreviewed	A0A5K1CZA1_9MAGN	Uncharacterized protein	NYM_LOCUS18429	Nymphaea colorata (pocket water lily)	29
A0A5K1CZA2	unreviewed	A0A5K1CZA2_9MAGN	Uncharacterized protein	NYM_LOCUS18370	Nymphaea colorata (pocket water lily)	12
A0A5K1CZA3	unreviewed	A0A5K1CZA3_9MAGN	Uncharacterized protein	NYM_LOCUS18325	Nymphaea colorata (pocket water lily)	37
A0A5K1CZA5	unreviewed	A0A5K1CZA5_9MAGN	Uncharacterized protein	NYM_LOCUS18590	Nymphaea colorata (pocket water lily)	41
A0A5K1CZA6	unreviewed	A0A5K1CZA6_9MAGN	Uncharacterized protein	NYM_LOCUS18317	Nymphaea colorata (pocket water lily)	8
A0A5K1CZA7	unreviewed	A0A5K1CZA7_9MAGN	Uncharacterized protein	NYM_LOCUS17028	Nymphaea colorata (pocket water lily)	42
A0A5K1CZA8	unreviewed	A0A5K1CZA8_9MAGN	Uncharacterized protein	NYM_LOCUS19127	Nymphaea colorata (pocket water lily)	43
A0A5K1CZA9	unreviewed	A0A5K1CZA9_9MAGN	Uncharacterized protein	NYM_LOCUS18368	Nymphaea colorata (pocket water lily)	21
A0A5K1CZB1	unreviewed	A0A5K1CZB1_9MAGN	UDP-glycosyltransferases domain-containing protein	NYM_LOCUS18927	Nymphaea colorata (pocket water lily)	63
A0A5K1CZB2	unreviewed	A0A5K1CZB2_9MAGN	Uncharacterized protein	NYM_LOCUS18367	Nymphaea colorata (pocket water lily)	25
A0A5K1CZB3	unreviewed	A0A5K1CZB3_9MAGN	Uncharacterized protein	NYM_LOCUS18324	Nymphaea colorata (pocket water lily)	61
A0A5K1CZB4	unreviewed	A0A5K1CZB4_9MAGN	Uncharacterized protein	NYM_LOCUS18428	Nymphaea colorata (pocket water lily)	71
A0A5K1CZB5	unreviewed	A0A5K1CZB5_9MAGN	GS catalytic domain-containing protein	NYM_LOCUS18590	Nymphaea colorata (pocket water lily)	48
A0A5K1CZB6	unreviewed	A0A5K1CZB6_9MAGN	CRIB domain-containing protein	NYM_LOCUS18315	Nymphaea colorata (pocket water lily)	34
A0A5K1CZB7	unreviewed	A0A5K1CZB7_9MAGN	Uncharacterized protein	NYM_LOCUS17030	Nymphaea colorata (pocket water lily)	45
A0A5K1CZB8	unreviewed	A0A5K1CZB8_9MAGN	Uncharacterized protein	NYM_LOCUS19126 NYM_LOCUS22267	Nymphaea colorata (pocket water lily)	29
A0A5K1CZB9	unreviewed	A0A5K1CZB9_9MAGN	Uncharacterized protein	NYM_LOCUS18921	Nymphaea colorata (pocket water lily)	155
A0A5K1CZC2	unreviewed	A0A5K1CZC2_9MAGN	Uncharacterized protein	NYM_LOCUS18364	Nymphaea colorata (pocket water lily)	58
A0A5K1CZC3	unreviewed	A0A5K1CZC3_9MAGN	Uncharacterized protein	NYM_LOCUS18324	Nymphaea colorata (pocket water lily)	18
A0A5K1CZC4	unreviewed	A0A5K1CZC4_9MAGN	Uncharacterized protein	NYM_LOCUS18589	Nymphaea colorata (pocket water lily)	78
A0A5K1CZC5	unreviewed	A0A5K1CZC5_9MAGN	Uncharacterized protein	NYM_LOCUS18428	Nymphaea colorata (pocket water lily)	25
A0A5K1CZC6	unreviewed	A0A5K1CZC6_9MAGN	Uncharacterized protein	NYM_LOCUS18313	Nymphaea colorata (pocket water lily)	95
A0A5K1CZC7	unreviewed	A0A5K1CZC7_9MAGN	Uncharacterized protein	NYM_LOCUS17031	Nymphaea colorata (pocket water lily)	31
A0A5K1CZC8	unreviewed	A0A5K1CZC8_9MAGN	Uncharacterized protein	NYM_LOCUS18920	Nymphaea colorata (pocket water lily)	89
A0A5K1CZD0	unreviewed	A0A5K1CZD0_9MAGN	Uncharacterized protein	NYM_LOCUS18268	Nymphaea colorata (pocket water lily)	97
A0A5K1CZD1	unreviewed	A0A5K1CZD1_9MAGN	Uncharacterized protein	NYM_LOCUS18362	Nymphaea colorata (pocket water lily)	31
A0A5K1CZD2	unreviewed	A0A5K1CZD2_9MAGN	Uncharacterized protein	NYM_LOCUS18362	Nymphaea colorata (pocket water lily)	101
A0A5K1CZD3	unreviewed	A0A5K1CZD3_9MAGN	Uncharacterized protein	NYM_LOCUS18322	Nymphaea colorata (pocket water lily)	35
A0A5K1CZD4	unreviewed	A0A5K1CZD4_9MAGN	Rab-GAP TBC domain-containing protein	NYM_LOCUS18312	Nymphaea colorata (pocket water lily)	41
A0A5K1CZD5	unreviewed	A0A5K1CZD5_9MAGN	Uncharacterized protein	NYM_LOCUS19122	Nymphaea colorata (pocket water lily)	26
A0A5K1CZD6	unreviewed	A0A5K1CZD6_9MAGN	Lactate/malate dehydrogenase C-terminal domain-containing protein	NYM_LOCUS18588	Nymphaea colorata (pocket water lily)	25
A0A5K1CZD7	unreviewed	A0A5K1CZD7_9MAGN	Uncharacterized protein	NYM_LOCUS18426	Nymphaea colorata (pocket water lily)	88
A0A5K1CZD8	unreviewed	A0A5K1CZD8_9MAGN	Protein ENHANCED DISEASE RESISTANCE 2 C-terminal domain-containing protein	NYM_LOCUS18268	Nymphaea colorata (pocket water lily)	32
A0A5K1CZD9	unreviewed	A0A5K1CZD9_9MAGN	Uncharacterized protein	NYM_LOCUS18919	Nymphaea colorata (pocket water lily)	55
A0A5K1CZE0	unreviewed	A0A5K1CZE0_9MAGN	Uncharacterized protein	NYM_LOCUS17031	Nymphaea colorata (pocket water lily)	15
A0A5K1CZE1	unreviewed	A0A5K1CZE1_9MAGN	Uncharacterized protein	NYM_LOCUS18359	Nymphaea colorata (pocket water lily)	66
A0A5K1CZE2	unreviewed	A0A5K1CZE2_9MAGN	Uncharacterized protein	NYM_LOCUS18322	Nymphaea colorata (pocket water lily)	23
A0A5K1CZE3	unreviewed	A0A5K1CZE3_9MAGN	Uncharacterized protein	NYM_LOCUS18359	Nymphaea colorata (pocket water lily)	40
A0A5K1CZE4	unreviewed	A0A5K1CZE4_9MAGN	Large ribosomal subunit protein bL9c (CL9)	NYM_LOCUS18586	Nymphaea colorata (pocket water lily)	42
A0A5K1CZE5	unreviewed	A0A5K1CZE5_9MAGN	RRM domain-containing protein	NYM_LOCUS18309	Nymphaea colorata (pocket water lily)	407
A0A5K1CZE6	unreviewed	A0A5K1CZE6_9MAGN	Uncharacterized protein	NYM_LOCUS19122	Nymphaea colorata (pocket water lily)	210
A0A5K1CZE7	unreviewed	A0A5K1CZE7_9MAGN	Uncharacterized protein	NYM_LOCUS18916	Nymphaea colorata (pocket water lily)	19
A0A5K1CZE8	unreviewed	A0A5K1CZE8_9MAGN	Uncharacterized protein	NYM_LOCUS18424	Nymphaea colorata (pocket water lily)	26
A0A5K1CZE9	unreviewed	A0A5K1CZE9_9MAGN	Uncharacterized protein	NYM_LOCUS18263	Nymphaea colorata (pocket water lily)	120
A0A5K1CZF0	unreviewed	A0A5K1CZF0_9MAGN	Uncharacterized protein	NYM_LOCUS18358	Nymphaea colorata (pocket water lily)	80
A0A5K1CZF1	unreviewed	A0A5K1CZF1_9MAGN	Uncharacterized protein	NYM_LOCUS17032	Nymphaea colorata (pocket water lily)	12
A0A5K1CZF2	unreviewed	A0A5K1CZF2_9MAGN	Uncharacterized protein	NYM_LOCUS18321	Nymphaea colorata (pocket water lily)	15
A0A5K1CZF3	unreviewed	A0A5K1CZF3_9MAGN	Transport inhibitor response 1 domain-containing protein	NYM_LOCUS18585	Nymphaea colorata (pocket water lily)	269
A0A5K1CZF4	unreviewed	A0A5K1CZF4_9MAGN	RING-type E3 ubiquitin transferase (EC 2.3.2.27)	NYM_LOCUS18359	Nymphaea colorata (pocket water lily)	138
A0A5K1CZF6	unreviewed	A0A5K1CZF6_9MAGN	Uncharacterized protein	NYM_LOCUS18356	Nymphaea colorata (pocket water lily)	34
A0A5K1CZF7	unreviewed	A0A5K1CZF7_9MAGN	Uncharacterized protein	NYM_LOCUS17035	Nymphaea colorata (pocket water lily)	53
A0A5K1CZF8	unreviewed	A0A5K1CZF8_9MAGN	Uncharacterized protein	NYM_LOCUS18308	Nymphaea colorata (pocket water lily)	11
A0A5K1CZF9	unreviewed	A0A5K1CZF9_9MAGN	Uncharacterized protein	NYM_LOCUS18262	Nymphaea colorata (pocket water lily)	114
A0A5K1CZG0	unreviewed	A0A5K1CZG0_9MAGN	beta-glucosidase (EC 3.2.1.21)	NYM_LOCUS19120	Nymphaea colorata (pocket water lily)	68
A0A5K1CZG1	unreviewed	A0A5K1CZG1_9MAGN	Pentacotripeptide-repeat region of PRORP domain-containing protein	NYM_LOCUS18422	Nymphaea colorata (pocket water lily)	568
A0A5K1CZG2	unreviewed	A0A5K1CZG2_9MAGN	Uncharacterized protein	NYM_LOCUS18321	Nymphaea colorata (pocket water lily)	39
A0A5K1CZG3	unreviewed	A0A5K1CZG3_9MAGN	Uncharacterized protein	NYM_LOCUS18582	Nymphaea colorata (pocket water lily)	74
A0A5K1CZG4	unreviewed	A0A5K1CZG4_9MAGN	RING-type E3 ubiquitin transferase (EC 2.3.2.27)	NYM_LOCUS18357	Nymphaea colorata (pocket water lily)	90
A0A5K1CZG5	unreviewed	A0A5K1CZG5_9MAGN	Uncharacterized protein	NYM_LOCUS18912	Nymphaea colorata (pocket water lily)	84
A0A5K1CZG6	unreviewed	A0A5K1CZG6_9MAGN	Uncharacterized protein	NYM_LOCUS17036	Nymphaea colorata (pocket water lily)	62
A0A5K1CZG7	unreviewed	A0A5K1CZG7_9MAGN	Alcohol dehydrogenase-like C-terminal domain-containing protein	NYM_LOCUS18420	Nymphaea colorata (pocket water lily)	55
A0A5K1CZG8	unreviewed	A0A5K1CZG8_9MAGN	Homeobox domain-containing protein	NYM_LOCUS18355	Nymphaea colorata (pocket water lily)	26
A0A5K1CZG9	unreviewed	A0A5K1CZG9_9MAGN	Uncharacterized protein	NYM_LOCUS18259	Nymphaea colorata (pocket water lily)	37
A0A5K1CZH0	unreviewed	A0A5K1CZH0_9MAGN	Uncharacterized protein	NYM_LOCUS19118	Nymphaea colorata (pocket water lily)	79
A0A5K1CZH2	unreviewed	A0A5K1CZH2_9MAGN	Uncharacterized protein	NYM_LOCUS18581	Nymphaea colorata (pocket water lily)	367
A0A5K1CZH3	unreviewed	A0A5K1CZH3_9MAGN	Uncharacterized protein	NYM_LOCUS18320	Nymphaea colorata (pocket water lily)	51
A0A5K1CZH4	unreviewed	A0A5K1CZH4_9MAGN	HMA domain-containing protein	NYM_LOCUS18912	Nymphaea colorata (pocket water lily)	157
A0A5K1CZH5	unreviewed	A0A5K1CZH5_9MAGN	Uncharacterized protein	NYM_LOCUS18352	Nymphaea colorata (pocket water lily)	25
A0A5K1CZH6	unreviewed	A0A5K1CZH6_9MAGN	Uncharacterized protein	NYM_LOCUS17037	Nymphaea colorata (pocket water lily)	21
A0A5K1CZH8	unreviewed	A0A5K1CZH8_9MAGN	Uncharacterized protein	NYM_LOCUS18420	Nymphaea colorata (pocket water lily)	27
A0A5K1CZH9	unreviewed	A0A5K1CZH9_9MAGN	Uncharacterized protein	NYM_LOCUS18255	Nymphaea colorata (pocket water lily)	21
A0A5K1CZI0	unreviewed	A0A5K1CZI0_9MAGN	Uncharacterized protein	NYM_LOCUS18306	Nymphaea colorata (pocket water lily)	17
A0A5K1CZI2	unreviewed	A0A5K1CZI2_9MAGN	Uncharacterized protein	NYM_LOCUS18319	Nymphaea colorata (pocket water lily)	82
A0A5K1CZI3	unreviewed	A0A5K1CZI3_9MAGN	Uncharacterized protein	NYM_LOCUS18351	Nymphaea colorata (pocket water lily)	31
A0A5K1CZI4	unreviewed	A0A5K1CZI4_9MAGN	Uncharacterized protein	NYM_LOCUS18580	Nymphaea colorata (pocket water lily)	20
A0A5K1CZI5	unreviewed	A0A5K1CZI5_9MAGN	Uncharacterized protein	NYM_LOCUS18910	Nymphaea colorata (pocket water lily)	12
A0A5K1CZI6	unreviewed	A0A5K1CZI6_9MAGN	Uncharacterized protein	NYM_LOCUS18352	Nymphaea colorata (pocket water lily)	71
A0A5K1CZI7	unreviewed	A0A5K1CZI7_9MAGN	Uncharacterized protein	NYM_LOCUS17040	Nymphaea colorata (pocket water lily)	33
A0A5K1CZI8	unreviewed	A0A5K1CZI8_9MAGN	Uncharacterized protein	NYM_LOCUS18253	Nymphaea colorata (pocket water lily)	30
A0A5K1CZI9	unreviewed	A0A5K1CZI9_9MAGN	Uncharacterized protein	NYM_LOCUS18417	Nymphaea colorata (pocket water lily)	111
A0A5K1CZJ0	unreviewed	A0A5K1CZJ0_9MAGN	Integral membrane bound transporter domain-containing protein	NYM_LOCUS19113	Nymphaea colorata (pocket water lily)	538
A0A5K1CZJ1	unreviewed	A0A5K1CZJ1_9MAGN	Uncharacterized protein	NYM_LOCUS18303	Nymphaea colorata (pocket water lily)	11
A0A5K1CZJ2	unreviewed	A0A5K1CZJ2_9MAGN	Ataxin-2 C-terminal domain-containing protein	NYM_LOCUS18318	Nymphaea colorata (pocket water lily)	142
A0A5K1CZJ4	unreviewed	A0A5K1CZJ4_9MAGN	Uncharacterized protein	NYM_LOCUS18351	Nymphaea colorata (pocket water lily)	24
A0A5K1CZJ5	unreviewed	A0A5K1CZJ5_9MAGN	Uncharacterized protein	NYM_LOCUS18576	Nymphaea colorata (pocket water lily)	61
A0A5K1CZJ7	unreviewed	A0A5K1CZJ7_9MAGN	Uncharacterized protein	NYM_LOCUS17042	Nymphaea colorata (pocket water lily)	17
A0A5K1CZJ8	unreviewed	A0A5K1CZJ8_9MAGN	Chorismate synthase	NYM_LOCUS18252	Nymphaea colorata (pocket water lily)	28
A0A5K1CZJ9	unreviewed	A0A5K1CZJ9_9MAGN	Uncharacterized protein	NYM_LOCUS18302	Nymphaea colorata (pocket water lily)	95
A0A5K1CZK0	unreviewed	A0A5K1CZK0_9MAGN	CRAL-TRIO domain-containing protein	NYM_LOCUS19112	Nymphaea colorata (pocket water lily)	73
A0A5K1CZK1	unreviewed	A0A5K1CZK1_9MAGN	SMARCC C-terminal domain-containing protein	NYM_LOCUS18414	Nymphaea colorata (pocket water lily)	24
A0A5K1CZK2	unreviewed	A0A5K1CZK2_9MAGN	TFIIS central domain-containing protein	NYM_LOCUS18907	Nymphaea colorata (pocket water lily)	35
A0A5K1CZK3	unreviewed	A0A5K1CZK3_9MAGN	Uncharacterized protein	NYM_LOCUS18348	Nymphaea colorata (pocket water lily)	29
A0A5K1CZK4	unreviewed	A0A5K1CZK4_9MAGN	Uncharacterized protein	NYM_LOCUS18316	Nymphaea colorata (pocket water lily)	25
A0A5K1CZK5	unreviewed	A0A5K1CZK5_9MAGN	Uncharacterized protein	NYM_LOCUS18350	Nymphaea colorata (pocket water lily)	11
A0A5K1CZK7	unreviewed	A0A5K1CZK7_9MAGN	Uncharacterized protein	NYM_LOCUS17043	Nymphaea colorata (pocket water lily)	61
A0A5K1CZK8	unreviewed	A0A5K1CZK8_9MAGN	Protein kinase domain-containing protein	NYM_LOCUS18250	Nymphaea colorata (pocket water lily)	89
A0A5K1CZK9	unreviewed	A0A5K1CZK9_9MAGN	Non-specific serine/threonine protein kinase	NYM_LOCUS18302	Nymphaea colorata (pocket water lily)	66
A0A5K1CZL0	unreviewed	A0A5K1CZL0_9MAGN	Uncharacterized protein	NYM_LOCUS19109	Nymphaea colorata (pocket water lily)	25
A0A5K1CZL1	unreviewed	A0A5K1CZL1_9MAGN	Uncharacterized protein	NYM_LOCUS18411	Nymphaea colorata (pocket water lily)	55
A0A5K1CZL2	unreviewed	A0A5K1CZL2_9MAGN	Uncharacterized protein	NYM_LOCUS18905	Nymphaea colorata (pocket water lily)	33
A0A5K1CZL3	unreviewed	A0A5K1CZL3_9MAGN	Uncharacterized protein	NYM_LOCUS18348	Nymphaea colorata (pocket water lily)	23
A0A5K1CZL4	unreviewed	A0A5K1CZL4_9MAGN	Uncharacterized protein	NYM_LOCUS18314	Nymphaea colorata (pocket water lily)	18
A0A5K1CZL5	unreviewed	A0A5K1CZL5_9MAGN	Uncharacterized protein	NYM_LOCUS18570	Nymphaea colorata (pocket water lily)	23
A0A5K1CZL6	unreviewed	A0A5K1CZL6_9MAGN	Uncharacterized protein	NYM_LOCUS18348	Nymphaea colorata (pocket water lily)	27
A0A5K1CZL7	unreviewed	A0A5K1CZL7_9MAGN	FAD dependent oxidoreductase domain-containing protein	NYM_LOCUS17047	Nymphaea colorata (pocket water lily)	73
A0A5K1CZL8	unreviewed	A0A5K1CZL8_9MAGN	Uncharacterized protein	NYM_LOCUS18247	Nymphaea colorata (pocket water lily)	43
A0A5K1CZL9	unreviewed	A0A5K1CZL9_9MAGN	Uncharacterized protein	NYM_LOCUS18347	Nymphaea colorata (pocket water lily)	40
A0A5K1CZM0	unreviewed	A0A5K1CZM0_9MAGN	Uncharacterized protein	NYM_LOCUS19107	Nymphaea colorata (pocket water lily)	32
A0A5K1CZM1	unreviewed	A0A5K1CZM1_9MAGN	ABC transporter domain-containing protein	NYM_LOCUS18300	Nymphaea colorata (pocket water lily)	53
A0A5K1CZM2	unreviewed	A0A5K1CZM2_9MAGN	DYW domain-containing protein	NYM_LOCUS18902	Nymphaea colorata (pocket water lily)	753
A0A5K1CZM4	unreviewed	A0A5K1CZM4_9MAGN	Uncharacterized protein	NYM_LOCUS18410	Nymphaea colorata (pocket water lily)	22
A0A5K1CZM6	unreviewed	A0A5K1CZM6_9MAGN	Uncharacterized protein	NYM_LOCUS18348	Nymphaea colorata (pocket water lily)	13
A0A5K1CZM7	unreviewed	A0A5K1CZM7_9MAGN	Uncharacterized protein	NYM_LOCUS17049	Nymphaea colorata (pocket water lily)	376
A0A5K1CZM8	unreviewed	A0A5K1CZM8_9MAGN	Uncharacterized protein	NYM_LOCUS18347	Nymphaea colorata (pocket water lily)	32
A0A5K1CZM9	unreviewed	A0A5K1CZM9_9MAGN	Uncharacterized protein	NYM_LOCUS18246	Nymphaea colorata (pocket water lily)	26
A0A5K1CZN0	unreviewed	A0A5K1CZN0_9MAGN	Uncharacterized protein	NYM_LOCUS18901	Nymphaea colorata (pocket water lily)	113
A0A5K1CZN1	unreviewed	A0A5K1CZN1_9MAGN	Uncharacterized protein	NYM_LOCUS19107	Nymphaea colorata (pocket water lily)	104
A0A5K1CZN2	unreviewed	A0A5K1CZN2_9MAGN	Uncharacterized protein	NYM_LOCUS18309	Nymphaea colorata (pocket water lily)	72
A0A5K1CZN4	unreviewed	A0A5K1CZN4_9MAGN	Uncharacterized protein	NYM_LOCUS18348	Nymphaea colorata (pocket water lily)	23
A0A5K1CZN5	unreviewed	A0A5K1CZN5_9MAGN	Uncharacterized protein	NYM_LOCUS17053	Nymphaea colorata (pocket water lily)	17
A0A5K1CZN6	unreviewed	A0A5K1CZN6_9MAGN	Uncharacterized protein	NYM_LOCUS18410	Nymphaea colorata (pocket water lily)	27
A0A5K1CZN8	unreviewed	A0A5K1CZN8_9MAGN	Uncharacterized protein	NYM_LOCUS18901	Nymphaea colorata (pocket water lily)	10
A0A5K1CZP0	unreviewed	A0A5K1CZP0_9MAGN	Uncharacterized protein	NYM_LOCUS18244 NYM_LOCUS234 NYM_LOCUS31249 NYM_LOCUS31252	Nymphaea colorata (pocket water lily)	17
A0A5K1CZP1	unreviewed	A0A5K1CZP1_9MAGN	Uncharacterized protein	NYM_LOCUS18308	Nymphaea colorata (pocket water lily)	110
A0A5K1CZP2	unreviewed	A0A5K1CZP2_9MAGN	Uncharacterized protein	NYM_LOCUS19104	Nymphaea colorata (pocket water lily)	26
A0A5K1CZP3	unreviewed	A0A5K1CZP3_9MAGN	NAC domain-containing protein	NYM_LOCUS18295	Nymphaea colorata (pocket water lily)	88
A0A5K1CZP4	unreviewed	A0A5K1CZP4_9MAGN	Uncharacterized protein	NYM_LOCUS18347	Nymphaea colorata (pocket water lily)	70
A0A5K1CZP5	unreviewed	A0A5K1CZP5_9MAGN	RNA polymerase II-associated protein 1 N-terminal domain-containing protein	NYM_LOCUS17055	Nymphaea colorata (pocket water lily)	312
A0A5K1CZP8	unreviewed	A0A5K1CZP8_9MAGN	Uncharacterized protein	NYM_LOCUS18342	Nymphaea colorata (pocket water lily)	25
A0A5K1CZQ0	unreviewed	A0A5K1CZQ0_9MAGN	Histone deacetylase	NYM_LOCUS19167	Nymphaea colorata (pocket water lily)	41
A0A5K1CZQ1	unreviewed	A0A5K1CZQ1_9MAGN	Glycosyltransferase 2-like domain-containing protein	NYM_LOCUS19102	Nymphaea colorata (pocket water lily)	45
A0A5K1CZQ2	unreviewed	A0A5K1CZQ2_9MAGN	CBS domain-containing protein	NYM_LOCUS18293	Nymphaea colorata (pocket water lily)	74
A0A5K1CZQ3	unreviewed	A0A5K1CZQ3_9MAGN	Uncharacterized protein	NYM_LOCUS18307	Nymphaea colorata (pocket water lily)	112
A0A5K1CZQ6	unreviewed	A0A5K1CZQ6_9MAGN	Uncharacterized protein	NYM_LOCUS18896	Nymphaea colorata (pocket water lily)	34
A0A5K1CZQ7	unreviewed	A0A5K1CZQ7_9MAGN	Uncharacterized protein	NYM_LOCUS18336	Nymphaea colorata (pocket water lily)	72
A0A5K1CZQ8	unreviewed	A0A5K1CZQ8_9MAGN	Uncharacterized protein	NYM_LOCUS18403	Nymphaea colorata (pocket water lily)	29
A0A5K1CZQ9	unreviewed	A0A5K1CZQ9_9MAGN	Uncharacterized protein	NYM_LOCUS19099	Nymphaea colorata (pocket water lily)	78
A0A5K1CZR0	unreviewed	A0A5K1CZR0_9MAGN	Uncharacterized protein	NYM_LOCUS18342	Nymphaea colorata (pocket water lily)	15
A0A5K1CZR1	unreviewed	A0A5K1CZR1_9MAGN	Neprosin domain-containing protein	NYM_LOCUS18563	Nymphaea colorata (pocket water lily)	49
A0A5K1CZR2	unreviewed	A0A5K1CZR2_9MAGN	Uncharacterized protein	NYM_LOCUS19165	Nymphaea colorata (pocket water lily)	93
A0A5K1CZR3	unreviewed	A0A5K1CZR3_9MAGN	ALOG domain-containing protein	NYM_LOCUS18290	Nymphaea colorata (pocket water lily)	240
A0A5K1CZR4	unreviewed	A0A5K1CZR4_9MAGN	PP2A regulatory subunit B'' EF-hand domain-containing protein	NYM_LOCUS18306	Nymphaea colorata (pocket water lily)	64
A0A5K1CZR5	unreviewed	A0A5K1CZR5_9MAGN	Uncharacterized protein	NYM_LOCUS17056	Nymphaea colorata (pocket water lily)	40
A0A5K1CZR6	unreviewed	A0A5K1CZR6_9MAGN	Uncharacterized protein	NYM_LOCUS18558	Nymphaea colorata (pocket water lily)	28
A0A5K1CZR7	unreviewed	A0A5K1CZR7_9MAGN	Uncharacterized protein	NYM_LOCUS18288	Nymphaea colorata (pocket water lily)	24
A0A5K1CZR8	unreviewed	A0A5K1CZR8_9MAGN	Sugar phosphate transporter domain-containing protein	NYM_LOCUS19097	Nymphaea colorata (pocket water lily)	30
A0A5K1CZR9	unreviewed	A0A5K1CZR9_9MAGN	Uncharacterized protein	NYM_LOCUS18336	Nymphaea colorata (pocket water lily)	28
A0A5K1CZS1	unreviewed	A0A5K1CZS1_9MAGN	Protein WAVE	NYM_LOCUS18403	Nymphaea colorata (pocket water lily)	501
A0A5K1CZS2	unreviewed	A0A5K1CZS2_9MAGN	DYW domain-containing protein	NYM_LOCUS18339	Nymphaea colorata (pocket water lily)	985
A0A5K1CZS3	unreviewed	A0A5K1CZS3_9MAGN	Uncharacterized protein	NYM_LOCUS19163	Nymphaea colorata (pocket water lily)	21
A0A5K1CZS4	unreviewed	A0A5K1CZS4_9MAGN	Uncharacterized protein	NYM_LOCUS18304	Nymphaea colorata (pocket water lily)	35
A0A5K1CZS5	unreviewed	A0A5K1CZS5_9MAGN	Uncharacterized protein	NYM_LOCUS17058	Nymphaea colorata (pocket water lily)	263
A0A5K1CZS6	unreviewed	A0A5K1CZS6_9MAGN	ENTH domain-containing protein	NYM_LOCUS19096	Nymphaea colorata (pocket water lily)	64
A0A5K1CZS7	unreviewed	A0A5K1CZS7_9MAGN	Uncharacterized protein	NYM_LOCUS18556	Nymphaea colorata (pocket water lily)	51
A0A5K1CZS8	unreviewed	A0A5K1CZS8_9MAGN	NADP-dependent oxidoreductase domain-containing protein	NYM_LOCUS18287	Nymphaea colorata (pocket water lily)	78
A0A5K1CZS9	unreviewed	A0A5K1CZS9_9MAGN	Uncharacterized protein	NYM_LOCUS18335	Nymphaea colorata (pocket water lily)	16
A0A5K1CZT0	unreviewed	A0A5K1CZT0_9MAGN	Uncharacterized protein	NYM_LOCUS18893	Nymphaea colorata (pocket water lily)	18
A0A5K1CZT1	unreviewed	A0A5K1CZT1_9MAGN	ELM2 domain-containing protein	NYM_LOCUS18336	Nymphaea colorata (pocket water lily)	63
A0A5K1CZT2	unreviewed	A0A5K1CZT2_9MAGN	Uncharacterized protein	NYM_LOCUS18401	Nymphaea colorata (pocket water lily)	852
A0A5K1CZT3	unreviewed	A0A5K1CZT3_9MAGN	Uncharacterized protein	NYM_LOCUS19161	Nymphaea colorata (pocket water lily)	50
A0A5K1CZT4	unreviewed	A0A5K1CZT4_9MAGN	Uncharacterized protein	NYM_LOCUS18303	Nymphaea colorata (pocket water lily)	12
A0A5K1CZT5	unreviewed	A0A5K1CZT5_9MAGN	J domain-containing protein	NYM_LOCUS17062	Nymphaea colorata (pocket water lily)	24
A0A5K1CZT6	unreviewed	A0A5K1CZT6_9MAGN	Uncharacterized protein	NYM_LOCUS18556	Nymphaea colorata (pocket water lily)	38
A0A5K1CZT8	unreviewed	A0A5K1CZT8_9MAGN	C3H1-type domain-containing protein	NYM_LOCUS18334	Nymphaea colorata (pocket water lily)	53
A0A5K1CZT9	unreviewed	A0A5K1CZT9_9MAGN	Uncharacterized protein	NYM_LOCUS18286	Nymphaea colorata (pocket water lily)	48
A0A5K1CZU0	unreviewed	A0A5K1CZU0_9MAGN	Cation-transporting P-type ATPase N-terminal domain-containing protein	NYM_LOCUS18336	Nymphaea colorata (pocket water lily)	85
A0A5K1CZU1	unreviewed	A0A5K1CZU1_9MAGN	CCD97-like C-terminal domain-containing protein	NYM_LOCUS18892	Nymphaea colorata (pocket water lily)	26
A0A5K1CZU2	unreviewed	A0A5K1CZU2_9MAGN	Uncharacterized protein	NYM_LOCUS19161	Nymphaea colorata (pocket water lily)	12
A0A5K1CZU3	unreviewed	A0A5K1CZU3_9MAGN	Uncharacterized protein	NYM_LOCUS18302 NYM_LOCUS9117	Nymphaea colorata (pocket water lily)	20
A0A5K1CZU4	unreviewed	A0A5K1CZU4_9MAGN	AT-hook motif nuclear-localized protein	NYM_LOCUS18398	Nymphaea colorata (pocket water lily)	54
A0A5K1CZU5	unreviewed	A0A5K1CZU5_9MAGN	Uncharacterized protein	NYM_LOCUS18553	Nymphaea colorata (pocket water lily)	54
A0A5K1CZU6	unreviewed	A0A5K1CZU6_9MAGN	USP domain-containing protein	NYM_LOCUS17064	Nymphaea colorata (pocket water lily)	57
A0A5K1CZU7	unreviewed	A0A5K1CZU7_9MAGN	PDZ domain-containing protein	NYM_LOCUS19093	Nymphaea colorata (pocket water lily)	31
A0A5K1CZU8	unreviewed	A0A5K1CZU8_9MAGN	Uncharacterized protein	NYM_LOCUS18333	Nymphaea colorata (pocket water lily)	33
A0A5K1CZU9	unreviewed	A0A5K1CZU9_9MAGN	Lactate/malate dehydrogenase C-terminal domain-containing protein	NYM_LOCUS18283	Nymphaea colorata (pocket water lily)	37
A0A5K1CZV0	unreviewed	A0A5K1CZV0_9MAGN	Uncharacterized protein	NYM_LOCUS18334	Nymphaea colorata (pocket water lily)	17
A0A5K1CZV1	unreviewed	A0A5K1CZV1_9MAGN	DUF962 domain-containing protein	NYM_LOCUS18891	Nymphaea colorata (pocket water lily)	110
A0A5K1CZV2	unreviewed	A0A5K1CZV2_9MAGN	GAG-pre-integrase domain-containing protein	NYM_LOCUS19159 NYM_LOCUS986	Nymphaea colorata (pocket water lily)	74
A0A5K1CZV3	unreviewed	A0A5K1CZV3_9MAGN	ATPase AAA-type core domain-containing protein	NYM_LOCUS18300	Nymphaea colorata (pocket water lily)	29
A0A5K1CZV4	unreviewed	A0A5K1CZV4_9MAGN	Uncharacterized protein	NYM_LOCUS19090	Nymphaea colorata (pocket water lily)	36
A0A5K1CZV5	unreviewed	A0A5K1CZV5_9MAGN	Uncharacterized protein	NYM_LOCUS18552	Nymphaea colorata (pocket water lily)	17
A0A5K1CZV6	unreviewed	A0A5K1CZV6_9MAGN	Uncharacterized protein	NYM_LOCUS18333	Nymphaea colorata (pocket water lily)	44
A0A5K1CZV7	unreviewed	A0A5K1CZV7_9MAGN	MHD domain-containing protein	NYM_LOCUS18397	Nymphaea colorata (pocket water lily)	30
A0A5K1CZV8	unreviewed	A0A5K1CZV8_9MAGN	Arf-GAP domain-containing protein	NYM_LOCUS17065	Nymphaea colorata (pocket water lily)	40
A0A5K1CZV9	unreviewed	A0A5K1CZV9_9MAGN	Malectin-like domain-containing protein	NYM_LOCUS18333	Nymphaea colorata (pocket water lily)	195
A0A5K1CZW0	unreviewed	A0A5K1CZW0_9MAGN	Uncharacterized protein	NYM_LOCUS18280	Nymphaea colorata (pocket water lily)	29
A0A5K1CZW1	unreviewed	A0A5K1CZW1_9MAGN	Uncharacterized protein	NYM_LOCUS18889	Nymphaea colorata (pocket water lily)	22
A0A5K1CZW2	unreviewed	A0A5K1CZW2_9MAGN	Uncharacterized protein	NYM_LOCUS19157	Nymphaea colorata (pocket water lily)	23
A0A5K1CZW6	unreviewed	A0A5K1CZW6_9MAGN	NAD-dependent epimerase/dehydratase domain-containing protein	NYM_LOCUS17068	Nymphaea colorata (pocket water lily)	45
A0A5K1CZW7	unreviewed	A0A5K1CZW7_9MAGN	FBD domain-containing protein	NYM_LOCUS18331	Nymphaea colorata (pocket water lily)	36
A0A5K1CZW8	unreviewed	A0A5K1CZW8_9MAGN	Uncharacterized protein	NYM_LOCUS18394	Nymphaea colorata (pocket water lily)	35
A0A5K1CZW9	unreviewed	A0A5K1CZW9_9MAGN	Uncharacterized protein	NYM_LOCUS18278	Nymphaea colorata (pocket water lily)	77
A0A5K1CZX0	unreviewed	A0A5K1CZX0_9MAGN	Protein kinase domain-containing protein	NYM_LOCUS18888	Nymphaea colorata (pocket water lily)	58
A0A5K1CZX1	unreviewed	A0A5K1CZX1_9MAGN	Protein kinase domain-containing protein	NYM_LOCUS18333	Nymphaea colorata (pocket water lily)	48
A0A5K1CZX2	unreviewed	A0A5K1CZX2_9MAGN	Uncharacterized protein	NYM_LOCUS19156	Nymphaea colorata (pocket water lily)	50
A0A5K1CZX3	unreviewed	A0A5K1CZX3_9MAGN	Uncharacterized protein	NYM_LOCUS18550	Nymphaea colorata (pocket water lily)	29
A0A5K1CZX4	unreviewed	A0A5K1CZX4_9MAGN	Uncharacterized protein	NYM_LOCUS18296	Nymphaea colorata (pocket water lily)	28
A0A5K1CZX5	unreviewed	A0A5K1CZX5_9MAGN	Uncharacterized protein	NYM_LOCUS18332	Nymphaea colorata (pocket water lily)	39
A0A5K1CZX6	unreviewed	A0A5K1CZX6_9MAGN	AMP-dependent synthetase/ligase domain-containing protein	NYM_LOCUS17071	Nymphaea colorata (pocket water lily)	66
A0A5K1CZX7	unreviewed	A0A5K1CZX7_9MAGN	Uncharacterized protein	NYM_LOCUS19085	Nymphaea colorata (pocket water lily)	118
A0A5K1CZX9	unreviewed	A0A5K1CZX9_9MAGN	Major facilitator superfamily (MFS) profile domain-containing protein	NYM_LOCUS18887	Nymphaea colorata (pocket water lily)	158
A0A5K1CZY0	unreviewed	A0A5K1CZY0_9MAGN	CRAL-TRIO domain-containing protein	NYM_LOCUS18276	Nymphaea colorata (pocket water lily)	24
A0A5K1CZY1	unreviewed	A0A5K1CZY1_9MAGN	Uncharacterized protein	NYM_LOCUS18331	Nymphaea colorata (pocket water lily)	38
A0A5K1CZY2	unreviewed	A0A5K1CZY2_9MAGN	FAD-binding domain-containing protein	NYM_LOCUS18550	Nymphaea colorata (pocket water lily)	71
A0A5K1CZY4	unreviewed	A0A5K1CZY4_9MAGN	Serine-threonine/tyrosine-protein kinase catalytic domain-containing protein	NYM_LOCUS18331	Nymphaea colorata (pocket water lily)	60
A0A5K1CZY5	unreviewed	A0A5K1CZY5_9MAGN	JmjN domain-containing protein	NYM_LOCUS18294	Nymphaea colorata (pocket water lily)	175
A0A5K1CZY6	unreviewed	A0A5K1CZY6_9MAGN	Uncharacterized protein	NYM_LOCUS19081	Nymphaea colorata (pocket water lily)	17
A0A5K1CZY7	unreviewed	A0A5K1CZY7_9MAGN	Uncharacterized protein	NYM_LOCUS18391	Nymphaea colorata (pocket water lily)	179
A0A5K1CZY8	unreviewed	A0A5K1CZY8_9MAGN	Uncharacterized protein	NYM_LOCUS17073	Nymphaea colorata (pocket water lily)	20
A0A5K1CZZ0	unreviewed	A0A5K1CZZ0_9MAGN	Glycosyltransferase (EC 2.4.1.-)	NYM_LOCUS18549	Nymphaea colorata (pocket water lily)	414
A0A5K1CZZ2	unreviewed	A0A5K1CZZ2_9MAGN	Uncharacterized protein	NYM_LOCUS18331	Nymphaea colorata (pocket water lily)	23
A0A5K1CZZ3	unreviewed	A0A5K1CZZ3_9MAGN	Protein kinase domain-containing protein	NYM_LOCUS18331	Nymphaea colorata (pocket water lily)	42
A0A5K1CZZ4	unreviewed	A0A5K1CZZ4_9MAGN	Uncharacterized protein	NYM_LOCUS18291	Nymphaea colorata (pocket water lily)	50
A0A5K1CZZ5	unreviewed	A0A5K1CZZ5_9MAGN	Arginyl-tRNA--protein transferase 1 (Arginine-tRNA--protein transferase 1)	NYM_LOCUS19152	Nymphaea colorata (pocket water lily)	49
A0A5K1CZZ6	unreviewed	A0A5K1CZZ6_9MAGN	Ku domain-containing protein	NYM_LOCUS18386	Nymphaea colorata (pocket water lily)	74
A0A5K1CZZ7	unreviewed	A0A5K1CZZ7_9MAGN	Uncharacterized protein	NYM_LOCUS18544	Nymphaea colorata (pocket water lily)	12
A0A5K1CZZ8	unreviewed	A0A5K1CZZ8_9MAGN	Uncharacterized protein	NYM_LOCUS18883	Nymphaea colorata (pocket water lily)	45
A0A5K1CZZ9	unreviewed	A0A5K1CZZ9_9MAGN	Uncharacterized protein	NYM_LOCUS17077	Nymphaea colorata (pocket water lily)	30
A0A5K1D000	unreviewed	A0A5K1D000_9MAGN	Uncharacterized protein	NYM_LOCUS19077	Nymphaea colorata (pocket water lily)	71
A0A5K1D001	unreviewed	A0A5K1D001_9MAGN	Uncharacterized protein	NYM_LOCUS18330	Nymphaea colorata (pocket water lily)	74
A0A5K1D002	unreviewed	A0A5K1D002_9MAGN	Uncharacterized protein	NYM_LOCUS19150	Nymphaea colorata (pocket water lily)	58
A0A5K1D003	unreviewed	A0A5K1D003_9MAGN	Uncharacterized protein	NYM_LOCUS18272	Nymphaea colorata (pocket water lily)	78
A0A5K1D004	unreviewed	A0A5K1D004_9MAGN	Uncharacterized protein	NYM_LOCUS18289	Nymphaea colorata (pocket water lily)	68
A0A5K1D005	unreviewed	A0A5K1D005_9MAGN	Uncharacterized protein	NYM_LOCUS18331	Nymphaea colorata (pocket water lily)	20
A0A5K1D006	unreviewed	A0A5K1D006_9MAGN	Uncharacterized protein	NYM_LOCUS18384	Nymphaea colorata (pocket water lily)	19
A0A5K1D007	unreviewed	A0A5K1D007_9MAGN	Uncharacterized protein	NYM_LOCUS18882	Nymphaea colorata (pocket water lily)	11
A0A5K1D008	unreviewed	A0A5K1D008_9MAGN	Beta-adaptin appendage C-terminal subdomain domain-containing protein	NYM_LOCUS18542 NYM_LOCUS8720	Nymphaea colorata (pocket water lily)	31
A0A5K1D009	unreviewed	A0A5K1D009_9MAGN	Uncharacterized protein	NYM_LOCUS18330	Nymphaea colorata (pocket water lily)	53
A0A5K1D010	unreviewed	A0A5K1D010_9MAGN	Uncharacterized protein	NYM_LOCUS19076	Nymphaea colorata (pocket water lily)	58
A0A5K1D011	unreviewed	A0A5K1D011_9MAGN	Uncharacterized protein	NYM_LOCUS17080	Nymphaea colorata (pocket water lily)	52
A0A5K1D012	unreviewed	A0A5K1D012_9MAGN	Uncharacterized protein	NYM_LOCUS18288	Nymphaea colorata (pocket water lily)	35
A0A5K1D013	unreviewed	A0A5K1D013_9MAGN	Uncharacterized protein	NYM_LOCUS18268	Nymphaea colorata (pocket water lily)	18
A0A5K1D014	unreviewed	A0A5K1D014_9MAGN	Uncharacterized protein	NYM_LOCUS19149	Nymphaea colorata (pocket water lily)	43
A0A5K1D015	unreviewed	A0A5K1D015_9MAGN	Leucine-rich repeat-containing N-terminal plant-type domain-containing protein	NYM_LOCUS18331	Nymphaea colorata (pocket water lily)	26
A0A5K1D016	unreviewed	A0A5K1D016_9MAGN	Uncharacterized protein	NYM_LOCUS18382	Nymphaea colorata (pocket water lily)	61
A0A5K1D017	unreviewed	A0A5K1D017_9MAGN	Uncharacterized protein	NYM_LOCUS18542	Nymphaea colorata (pocket water lily)	29
A0A5K1D018	unreviewed	A0A5K1D018_9MAGN	Uncharacterized protein	NYM_LOCUS18881	Nymphaea colorata (pocket water lily)	11
A0A5K1D019	unreviewed	A0A5K1D019_9MAGN	Uncharacterized protein	NYM_LOCUS19074	Nymphaea colorata (pocket water lily)	26
A0A5K1D021	unreviewed	A0A5K1D021_9MAGN	START domain-containing protein	NYM_LOCUS17081	Nymphaea colorata (pocket water lily)	40
A0A5K1D022	unreviewed	A0A5K1D022_9MAGN	Uncharacterized protein	NYM_LOCUS18268	Nymphaea colorata (pocket water lily)	122
A0A5K1D023	unreviewed	A0A5K1D023_9MAGN	AP2/ERF domain-containing protein	NYM_LOCUS18379	Nymphaea colorata (pocket water lily)	271
A0A5K1D024	unreviewed	A0A5K1D024_9MAGN	Uncharacterized protein	NYM_LOCUS18287	Nymphaea colorata (pocket water lily)	75
A0A5K1D025	unreviewed	A0A5K1D025_9MAGN	Uncharacterized protein	NYM_LOCUS18539	Nymphaea colorata (pocket water lily)	26
A0A5K1D027	unreviewed	A0A5K1D027_9MAGN	Uncharacterized protein	NYM_LOCUS18880	Nymphaea colorata (pocket water lily)	22
A0A5K1D028	unreviewed	A0A5K1D028_9MAGN	Uncharacterized protein	NYM_LOCUS18324	Nymphaea colorata (pocket water lily)	45
A0A5K1D029	unreviewed	A0A5K1D029_9MAGN	Plastid lipid-associated protein/fibrillin conserved domain-containing protein	NYM_LOCUS17082	Nymphaea colorata (pocket water lily)	104
A0A5K1D030	unreviewed	A0A5K1D030_9MAGN	Polycomb protein VEFS-Box domain-containing protein	NYM_LOCUS18330	Nymphaea colorata (pocket water lily)	28
A0A5K1D031	unreviewed	A0A5K1D031_9MAGN	Gelsolin-like domain-containing protein	NYM_LOCUS19149	Nymphaea colorata (pocket water lily)	23
A0A5K1D032	unreviewed	A0A5K1D032_9MAGN	Uncharacterized protein	NYM_LOCUS18376	Nymphaea colorata (pocket water lily)	34
A0A5K1D034	unreviewed	A0A5K1D034_9MAGN	Uncharacterized protein	NYM_LOCUS18537	Nymphaea colorata (pocket water lily)	33
A0A5K1D035	unreviewed	A0A5K1D035_9MAGN	Uncharacterized protein	NYM_LOCUS18267	Nymphaea colorata (pocket water lily)	85
A0A5K1D036	unreviewed	A0A5K1D036_9MAGN	Uncharacterized protein	NYM_LOCUS19069	Nymphaea colorata (pocket water lily)	18
A0A5K1D037	unreviewed	A0A5K1D037_9MAGN	Uncharacterized protein	NYM_LOCUS19146	Nymphaea colorata (pocket water lily)	19
A0A5K1D038	unreviewed	A0A5K1D038_9MAGN	Uncharacterized protein	NYM_LOCUS18330	Nymphaea colorata (pocket water lily)	20
A0A5K1D039	unreviewed	A0A5K1D039_9MAGN	Uncharacterized protein	NYM_LOCUS18325	Nymphaea colorata (pocket water lily)	50
A0A5K1D040	unreviewed	A0A5K1D040_9MAGN	Uncharacterized protein	NYM_LOCUS18880	Nymphaea colorata (pocket water lily)	90
A0A5K1D042	unreviewed	A0A5K1D042_9MAGN	Acyl-CoA oxidase C-terminal domain-containing protein	NYM_LOCUS18373	Nymphaea colorata (pocket water lily)	61
A0A5K1D043	unreviewed	A0A5K1D043_9MAGN	Uncharacterized protein	NYM_LOCUS18533	Nymphaea colorata (pocket water lily)	103
A0A5K1D044	unreviewed	A0A5K1D044_9MAGN	Uncharacterized protein	NYM_LOCUS18265	Nymphaea colorata (pocket water lily)	58
A0A5K1D045	unreviewed	A0A5K1D045_9MAGN	Uncharacterized protein	NYM_LOCUS18281	Nymphaea colorata (pocket water lily)	13
A0A5K1D047	unreviewed	A0A5K1D047_9MAGN	Uncharacterized protein	NYM_LOCUS18323	Nymphaea colorata (pocket water lily)	36
A0A5K1D048	unreviewed	A0A5K1D048_9MAGN	Glycoside hydrolase family 3 N-terminal domain-containing protein	NYM_LOCUS18878	Nymphaea colorata (pocket water lily)	35
A0A5K1D049	unreviewed	A0A5K1D049_9MAGN	Uncharacterized protein	NYM_LOCUS19141	Nymphaea colorata (pocket water lily)	62
A0A5K1D051	unreviewed	A0A5K1D051_9MAGN	F-box domain-containing protein	NYM_LOCUS18328	Nymphaea colorata (pocket water lily)	92
A0A5K1D052	unreviewed	A0A5K1D052_9MAGN	Uncharacterized protein	NYM_LOCUS18373	Nymphaea colorata (pocket water lily)	20
A0A5K1D053	unreviewed	A0A5K1D053_9MAGN	Uncharacterized protein	NYM_LOCUS18531	Nymphaea colorata (pocket water lily)	26
A0A5K1D054	unreviewed	A0A5K1D054_9MAGN	Uncharacterized protein	NYM_LOCUS18279	Nymphaea colorata (pocket water lily)	9
A0A5K1D056	unreviewed	A0A5K1D056_9MAGN	Uncharacterized protein	NYM_LOCUS18322	Nymphaea colorata (pocket water lily)	25
A0A5K1D057	unreviewed	A0A5K1D057_9MAGN	Short-chain dehydrogenase	NYM_LOCUS19140	Nymphaea colorata (pocket water lily)	56
A0A5K1D058	unreviewed	A0A5K1D058_9MAGN	beta-glucosidase (EC 3.2.1.21)	NYM_LOCUS18878	Nymphaea colorata (pocket water lily)	61
A0A5K1D059	unreviewed	A0A5K1D059_9MAGN	Uncharacterized protein	NYM_LOCUS18324	Nymphaea colorata (pocket water lily)	17
A0A5K1D060	unreviewed	A0A5K1D060_9MAGN	Uncharacterized protein	NYM_LOCUS19067	Nymphaea colorata (pocket water lily)	59
A0A5K1D061	unreviewed	A0A5K1D061_9MAGN	Uncharacterized protein	NYM_LOCUS18529	Nymphaea colorata (pocket water lily)	20
A0A5K1D062	unreviewed	A0A5K1D062_9MAGN	Uncharacterized protein	NYM_LOCUS17091	Nymphaea colorata (pocket water lily)	48
A0A5K1D063	unreviewed	A0A5K1D063_9MAGN	Uncharacterized protein	NYM_LOCUS18371	Nymphaea colorata (pocket water lily)	33
A0A5K1D064	unreviewed	A0A5K1D064_9MAGN	Uncharacterized protein	NYM_LOCUS18276	Nymphaea colorata (pocket water lily)	20
A0A5K1D065	unreviewed	A0A5K1D065_9MAGN	Uncharacterized protein	NYM_LOCUS18257	Nymphaea colorata (pocket water lily)	28
A0A5K1D066	unreviewed	A0A5K1D066_9MAGN	Uncharacterized protein	NYM_LOCUS19139	Nymphaea colorata (pocket water lily)	36
A0A5K1D067	unreviewed	A0A5K1D067_9MAGN	Uncharacterized protein	NYM_LOCUS18321	Nymphaea colorata (pocket water lily)	43
A0A5K1D068	unreviewed	A0A5K1D068_9MAGN	Uncharacterized protein	NYM_LOCUS18324	Nymphaea colorata (pocket water lily)	39
A0A5K1D069	unreviewed	A0A5K1D069_9MAGN	Uncharacterized protein	NYM_LOCUS18875	Nymphaea colorata (pocket water lily)	586
A0A5K1D070	unreviewed	A0A5K1D070_9MAGN	GINS subunit domain-containing protein	NYM_LOCUS19065	Nymphaea colorata (pocket water lily)	38
A0A5K1D072	unreviewed	A0A5K1D072_9MAGN	ABC transmembrane type-1 domain-containing protein	NYM_LOCUS17093	Nymphaea colorata (pocket water lily)	86
A0A5K1D073	unreviewed	A0A5K1D073_9MAGN	Trigger factor C-terminal domain-containing protein	NYM_LOCUS18371	Nymphaea colorata (pocket water lily)	324
A0A5K1D074	unreviewed	A0A5K1D074_9MAGN	Uncharacterized protein	NYM_LOCUS18276	Nymphaea colorata (pocket water lily)	17
A0A5K1D075	unreviewed	A0A5K1D075_9MAGN	Uncharacterized protein	NYM_LOCUS18254	Nymphaea colorata (pocket water lily)	51
A0A5K1D076	unreviewed	A0A5K1D076_9MAGN	Uncharacterized protein	NYM_LOCUS19137	Nymphaea colorata (pocket water lily)	17
A0A5K1D077	unreviewed	A0A5K1D077_9MAGN	Uncharacterized protein	NYM_LOCUS18321	Nymphaea colorata (pocket water lily)	16
A0A5K1D078	unreviewed	A0A5K1D078_9MAGN	Uncharacterized protein	NYM_LOCUS18324	Nymphaea colorata (pocket water lily)	27
A0A5K1D079	unreviewed	A0A5K1D079_9MAGN	Uncharacterized protein	NYM_LOCUS18873	Nymphaea colorata (pocket water lily)	23
A0A5K1D080	unreviewed	A0A5K1D080_9MAGN	Uncharacterized protein	NYM_LOCUS18527	Nymphaea colorata (pocket water lily)	18
A0A5K1D081	unreviewed	A0A5K1D081_9MAGN	Protein kinase domain-containing protein	NYM_LOCUS19063	Nymphaea colorata (pocket water lily)	59
A0A5K1D082	unreviewed	A0A5K1D082_9MAGN	Uncharacterized protein	NYM_LOCUS17095	Nymphaea colorata (pocket water lily)	135
A0A5K1D083	unreviewed	A0A5K1D083_9MAGN	Uncharacterized protein	NYM_LOCUS19135	Nymphaea colorata (pocket water lily)	30
A0A5K1D084	unreviewed	A0A5K1D084_9MAGN	Uncharacterized protein	NYM_LOCUS18367	Nymphaea colorata (pocket water lily)	71
A0A5K1D085	unreviewed	A0A5K1D085_9MAGN	Uncharacterized protein	NYM_LOCUS18273	Nymphaea colorata (pocket water lily)	48
A0A5K1D086	unreviewed	A0A5K1D086_9MAGN	Uncharacterized protein	NYM_LOCUS18320	Nymphaea colorata (pocket water lily)	20
A0A5K1D087	unreviewed	A0A5K1D087_9MAGN	Uncharacterized protein	NYM_LOCUS18253	Nymphaea colorata (pocket water lily)	30
A0A5K1D088	unreviewed	A0A5K1D088_9MAGN	Uncharacterized protein	NYM_LOCUS18871	Nymphaea colorata (pocket water lily)	32
A0A5K1D089	unreviewed	A0A5K1D089_9MAGN	Uncharacterized protein	NYM_LOCUS18525	Nymphaea colorata (pocket water lily)	18
A0A5K1D090	unreviewed	A0A5K1D090_9MAGN	Cation/H+ exchanger domain-containing protein	NYM_LOCUS19133	Nymphaea colorata (pocket water lily)	187
A0A5K1D091	unreviewed	A0A5K1D091_9MAGN	Uncharacterized protein	NYM_LOCUS18322	Nymphaea colorata (pocket water lily)	45
A0A5K1D092	unreviewed	A0A5K1D092_9MAGN	Legume lectin domain-containing protein	NYM_LOCUS17097	Nymphaea colorata (pocket water lily)	63
A0A5K1D093	unreviewed	A0A5K1D093_9MAGN	Uncharacterized protein	NYM_LOCUS18364	Nymphaea colorata (pocket water lily)	13
A0A5K1D094	unreviewed	A0A5K1D094_9MAGN	Uncharacterized protein	NYM_LOCUS18319	Nymphaea colorata (pocket water lily)	24
A0A5K1D095	unreviewed	A0A5K1D095_9MAGN	Uncharacterized protein	NYM_LOCUS18268	Nymphaea colorata (pocket water lily)	12
A0A5K1D096	unreviewed	A0A5K1D096_9MAGN	DUF547 domain-containing protein	NYM_LOCUS19060	Nymphaea colorata (pocket water lily)	33
A0A5K1D097	unreviewed	A0A5K1D097_9MAGN	Uncharacterized protein	NYM_LOCUS18252	Nymphaea colorata (pocket water lily)	53
A0A5K1D098	unreviewed	A0A5K1D098_9MAGN	Uncharacterized protein	NYM_LOCUS18869	Nymphaea colorata (pocket water lily)	26
A0A5K1D099	unreviewed	A0A5K1D099_9MAGN	Uncharacterized protein	NYM_LOCUS18523	Nymphaea colorata (pocket water lily)	24
A0A5K1D0A0	unreviewed	A0A5K1D0A0_9MAGN	SPX domain-containing protein	NYM_LOCUS18321	Nymphaea colorata (pocket water lily)	113
A0A5K1D0A1	unreviewed	A0A5K1D0A1_9MAGN	RRM domain-containing protein	NYM_LOCUS19130	Nymphaea colorata (pocket water lily)	65
A0A5K1D0A2	unreviewed	A0A5K1D0A2_9MAGN	Uncharacterized protein	NYM_LOCUS17100	Nymphaea colorata (pocket water lily)	20
A0A5K1D0A3	unreviewed	A0A5K1D0A3_9MAGN	Uncharacterized protein	NYM_LOCUS18362	Nymphaea colorata (pocket water lily)	54
A0A5K1D0A4	unreviewed	A0A5K1D0A4_9MAGN	Uncharacterized protein	NYM_LOCUS18268	Nymphaea colorata (pocket water lily)	21
A0A5K1D0A5	unreviewed	A0A5K1D0A5_9MAGN	Uncharacterized protein	NYM_LOCUS18318	Nymphaea colorata (pocket water lily)	36
A0A5K1D0A6	unreviewed	A0A5K1D0A6_9MAGN	Uncharacterized protein	NYM_LOCUS19058	Nymphaea colorata (pocket water lily)	30
A0A5K1D0A7	unreviewed	A0A5K1D0A7_9MAGN	Myb/SANT-like domain-containing protein	NYM_LOCUS18249	Nymphaea colorata (pocket water lily)	31
A0A5K1D0A8	unreviewed	A0A5K1D0A8_9MAGN	Uncharacterized protein	NYM_LOCUS18521	Nymphaea colorata (pocket water lily)	50
A0A5K1D0B0	unreviewed	A0A5K1D0B0_9MAGN	Uncharacterized protein	NYM_LOCUS18321	Nymphaea colorata (pocket water lily)	17
A0A5K1D0B1	unreviewed	A0A5K1D0B1_9MAGN	Uncharacterized protein	NYM_LOCUS19129	Nymphaea colorata (pocket water lily)	15
A0A5K1D0B3	unreviewed	A0A5K1D0B3_9MAGN	Uncharacterized protein	NYM_LOCUS17103	Nymphaea colorata (pocket water lily)	41
A0A5K1D0B4	unreviewed	A0A5K1D0B4_9MAGN	Protein ENHANCED DISEASE RESISTANCE 2 C-terminal domain-containing protein	NYM_LOCUS18268	Nymphaea colorata (pocket water lily)	39
A0A5K1D0B5	unreviewed	A0A5K1D0B5_9MAGN	Phytochelatin synthase C-terminal domain-containing protein	NYM_LOCUS18316	Nymphaea colorata (pocket water lily)	76
A0A5K1D0B6	unreviewed	A0A5K1D0B6_9MAGN	Uncharacterized protein	NYM_LOCUS19055	Nymphaea colorata (pocket water lily)	53
A0A5K1D0B7	unreviewed	A0A5K1D0B7_9MAGN	ABC1 atypical kinase-like domain-containing protein	NYM_LOCUS18519	Nymphaea colorata (pocket water lily)	35
A0A5K1D0B8	unreviewed	A0A5K1D0B8_9MAGN	Uncharacterized protein	NYM_LOCUS18865	Nymphaea colorata (pocket water lily)	19
A0A5K1D0B9	unreviewed	A0A5K1D0B9_9MAGN	Uncharacterized protein	NYM_LOCUS18247	Nymphaea colorata (pocket water lily)	13
A0A5K1D0C0	unreviewed	A0A5K1D0C0_9MAGN	SANTA domain-containing protein	NYM_LOCUS19127	Nymphaea colorata (pocket water lily)	685
A0A5K1D0C1	unreviewed	A0A5K1D0C1_9MAGN	RING-type E3 ubiquitin transferase (EC 2.3.2.27)	NYM_LOCUS18359	Nymphaea colorata (pocket water lily)	250
A0A5K1D0C2	unreviewed	A0A5K1D0C2_9MAGN	Uncharacterized protein	NYM_LOCUS18321	Nymphaea colorata (pocket water lily)	52
A0A5K1D0C3	unreviewed	A0A5K1D0C3_9MAGN	DEAD/DEAH box helicase domain-containing protein	NYM_LOCUS17106	Nymphaea colorata (pocket water lily)	26
A0A5K1D0C4	unreviewed	A0A5K1D0C4_9MAGN	CNNM transmembrane domain-containing protein	NYM_LOCUS18263	Nymphaea colorata (pocket water lily)	37
A0A5K1D0C5	unreviewed	A0A5K1D0C5_9MAGN	Uncharacterized protein	NYM_LOCUS18314	Nymphaea colorata (pocket water lily)	45
A0A5K1D0C6	unreviewed	A0A5K1D0C6_9MAGN	Uncharacterized protein	NYM_LOCUS19055	Nymphaea colorata (pocket water lily)	116
A0A5K1D0C7	unreviewed	A0A5K1D0C7_9MAGN	Aquaporin	NYM_LOCUS18861	Nymphaea colorata (pocket water lily)	31
A0A5K1D0D0	unreviewed	A0A5K1D0D0_9MAGN	Uncharacterized protein	NYM_LOCUS18245	Nymphaea colorata (pocket water lily)	20
A0A5K1D0D1	unreviewed	A0A5K1D0D1_9MAGN	Succinate--CoA ligase subunit beta	NYM_LOCUS18320	Nymphaea colorata (pocket water lily)	24
A0A5K1D0D2	unreviewed	A0A5K1D0D2_9MAGN	Uncharacterized protein	NYM_LOCUS18356	Nymphaea colorata (pocket water lily)	46
A0A5K1D0D3	unreviewed	A0A5K1D0D3_9MAGN	Uncharacterized protein	NYM_LOCUS18313	Nymphaea colorata (pocket water lily)	16
A0A5K1D0D5	unreviewed	A0A5K1D0D5_9MAGN	Uncharacterized protein	NYM_LOCUS18261	Nymphaea colorata (pocket water lily)	61
A0A5K1D0D6	unreviewed	A0A5K1D0D6_9MAGN	Uncharacterized protein	NYM_LOCUS18860	Nymphaea colorata (pocket water lily)	43
A0A5K1D0D7	unreviewed	A0A5K1D0D7_9MAGN	Uncharacterized protein	NYM_LOCUS18516	Nymphaea colorata (pocket water lily)	45
A0A5K1D0D8	unreviewed	A0A5K1D0D8_9MAGN	Uncharacterized protein	NYM_LOCUS19124	Nymphaea colorata (pocket water lily)	34
A0A5K1D0E1	unreviewed	A0A5K1D0E1_9MAGN	RRM domain-containing protein	NYM_LOCUS18318	Nymphaea colorata (pocket water lily)	25
A0A5K1D0E2	unreviewed	A0A5K1D0E2_9MAGN	Uncharacterized protein	NYM_LOCUS18355	Nymphaea colorata (pocket water lily)	47
A0A5K1D0E3	unreviewed	A0A5K1D0E3_9MAGN	Uncharacterized protein	NYM_LOCUS17108	Nymphaea colorata (pocket water lily)	112
A0A5K1D0E4	unreviewed	A0A5K1D0E4_9MAGN	Uncharacterized protein	NYM_LOCUS18259	Nymphaea colorata (pocket water lily)	44
A0A5K1D0E5	unreviewed	A0A5K1D0E5_9MAGN	Ribosomal protein L14e domain-containing protein	NYM_LOCUS18310	Nymphaea colorata (pocket water lily)	34
A0A5K1D0E6	unreviewed	A0A5K1D0E6_9MAGN	CSC1/OSCA1-like 7TM region domain-containing protein	NYM_LOCUS18858	Nymphaea colorata (pocket water lily)	66
A0A5K1D0E7	unreviewed	A0A5K1D0E7_9MAGN	Uncharacterized protein	NYM_LOCUS18513	Nymphaea colorata (pocket water lily)	40
A0A5K1D0E8	unreviewed	A0A5K1D0E8_9MAGN	Uncharacterized protein	NYM_LOCUS19122	Nymphaea colorata (pocket water lily)	21
A0A5K1D0E9	unreviewed	A0A5K1D0E9_9MAGN	TFIIS N-terminal domain-containing protein	NYM_LOCUS19052	Nymphaea colorata (pocket water lily)	26
A0A5K1D0F0	unreviewed	A0A5K1D0F0_9MAGN	Protein-serine/threonine phosphatase	NYM_LOCUS18352	Nymphaea colorata (pocket water lily)	43
A0A5K1D0F1	unreviewed	A0A5K1D0F1_9MAGN	Uncharacterized protein	NYM_LOCUS18316	Nymphaea colorata (pocket water lily)	12
A0A5K1D0F2	unreviewed	A0A5K1D0F2_9MAGN	Uncharacterized protein	NYM_LOCUS19167	Nymphaea colorata (pocket water lily)	23
A0A5K1D0F3	unreviewed	A0A5K1D0F3_9MAGN	Uncharacterized protein	NYM_LOCUS18308	Nymphaea colorata (pocket water lily)	118
A0A5K1D0F4	unreviewed	A0A5K1D0F4_9MAGN	Phosphoribulokinase/uridine kinase domain-containing protein	NYM_LOCUS17109	Nymphaea colorata (pocket water lily)	28
A0A5K1D0F5	unreviewed	A0A5K1D0F5_9MAGN	Uncharacterized protein	NYM_LOCUS18512	Nymphaea colorata (pocket water lily)	111
A0A5K1D0F6	unreviewed	A0A5K1D0F6_9MAGN	Uncharacterized protein	NYM_LOCUS18254	Nymphaea colorata (pocket water lily)	88
A0A5K1D0F7	unreviewed	A0A5K1D0F7_9MAGN	60S ribosomal protein L10P insertion domain-containing protein	NYM_LOCUS18857	Nymphaea colorata (pocket water lily)	86
A0A5K1D0F8	unreviewed	A0A5K1D0F8_9MAGN	Uncharacterized protein	NYM_LOCUS19122	Nymphaea colorata (pocket water lily)	23
A0A5K1D0F9	unreviewed	A0A5K1D0F9_9MAGN	Uncharacterized protein	NYM_LOCUS18351	Nymphaea colorata (pocket water lily)	37
A0A5K1D0G0	unreviewed	A0A5K1D0G0_9MAGN	Uncharacterized protein	NYM_LOCUS18315	Nymphaea colorata (pocket water lily)	43
A0A5K1D0G1	unreviewed	A0A5K1D0G1_9MAGN	Uncharacterized protein	NYM_LOCUS19051	Nymphaea colorata (pocket water lily)	101
A0A5K1D0G2	unreviewed	A0A5K1D0G2_9MAGN	Uncharacterized protein	NYM_LOCUS18308	Nymphaea colorata (pocket water lily)	71
A0A5K1D0G4	unreviewed	A0A5K1D0G4_9MAGN	CSC1/OSCA1-like 7TM region domain-containing protein	NYM_LOCUS17111	Nymphaea colorata (pocket water lily)	78
A0A5K1D0G5	unreviewed	A0A5K1D0G5_9MAGN	F-box domain-containing protein	NYM_LOCUS18509	Nymphaea colorata (pocket water lily)	112
A0A5K1D0G6	unreviewed	A0A5K1D0G6_9MAGN	Uncharacterized protein	NYM_LOCUS18855	Nymphaea colorata (pocket water lily)	16
A0A5K1D0G7	unreviewed	A0A5K1D0G7_9MAGN	beta-glucosidase (EC 3.2.1.21)	NYM_LOCUS19120	Nymphaea colorata (pocket water lily)	81
A0A5K1D0G8	unreviewed	A0A5K1D0G8_9MAGN	Uncharacterized protein	NYM_LOCUS18253	Nymphaea colorata (pocket water lily)	92
A0A5K1D0G9	unreviewed	A0A5K1D0G9_9MAGN	Uncharacterized protein	NYM_LOCUS18350	Nymphaea colorata (pocket water lily)	17
A0A5K1D0H0	unreviewed	A0A5K1D0H0_9MAGN	Uncharacterized protein	NYM_LOCUS18313	Nymphaea colorata (pocket water lily)	36
A0A5K1D0H1	unreviewed	A0A5K1D0H1_9MAGN	Uncharacterized protein	NYM_LOCUS19050	Nymphaea colorata (pocket water lily)	39
A0A5K1D0H2	unreviewed	A0A5K1D0H2_9MAGN	Uncharacterized protein	NYM_LOCUS19163	Nymphaea colorata (pocket water lily)	37
A0A5K1D0H3	unreviewed	A0A5K1D0H3_9MAGN	Uncharacterized protein	NYM_LOCUS18306	Nymphaea colorata (pocket water lily)	19
A0A5K1D0H4	unreviewed	A0A5K1D0H4_9MAGN	Uncharacterized protein	NYM_LOCUS18508	Nymphaea colorata (pocket water lily)	31
A0A5K1D0H6	unreviewed	A0A5K1D0H6_9MAGN	Uncharacterized protein	NYM_LOCUS19118	Nymphaea colorata (pocket water lily)	17
A0A5K1D0H7	unreviewed	A0A5K1D0H7_9MAGN	Armadillo repeat-containing domain-containing protein	NYM_LOCUS18348	Nymphaea colorata (pocket water lily)	44
A0A5K1D0H8	unreviewed	A0A5K1D0H8_9MAGN	Uncharacterized protein	NYM_LOCUS18854	Nymphaea colorata (pocket water lily)	56
A0A5K1D0H9	unreviewed	A0A5K1D0H9_9MAGN	Uncharacterized protein	NYM_LOCUS18507	Nymphaea colorata (pocket water lily)	97
A0A5K1D0I0	unreviewed	A0A5K1D0I0_9MAGN	Uncharacterized protein	NYM_LOCUS18252	Nymphaea colorata (pocket water lily)	19
A0A5K1D0I1	unreviewed	A0A5K1D0I1_9MAGN	PP2A regulatory subunit B'' EF-hand domain-containing protein	NYM_LOCUS18304	Nymphaea colorata (pocket water lily)	40
A0A5K1D0I2	unreviewed	A0A5K1D0I2_9MAGN	Uncharacterized protein	NYM_LOCUS17112	Nymphaea colorata (pocket water lily)	24
A0A5K1D0I3	unreviewed	A0A5K1D0I3_9MAGN	Uncharacterized protein	NYM_LOCUS19049	Nymphaea colorata (pocket water lily)	30
A0A5K1D0I4	unreviewed	A0A5K1D0I4_9MAGN	Uncharacterized protein	NYM_LOCUS19161	Nymphaea colorata (pocket water lily)	25
A0A5K1D0I5	unreviewed	A0A5K1D0I5_9MAGN	Protein kinase domain-containing protein	NYM_LOCUS19116	Nymphaea colorata (pocket water lily)	54
A0A5K1D0I6	unreviewed	A0A5K1D0I6_9MAGN	DUF676 domain-containing protein	NYM_LOCUS18348	Nymphaea colorata (pocket water lily)	53
A0A5K1D0I7	unreviewed	A0A5K1D0I7_9MAGN	Uncharacterized protein	NYM_LOCUS18506	Nymphaea colorata (pocket water lily)	30
A0A5K1D0I8	unreviewed	A0A5K1D0I8_9MAGN	Peptidase M50 domain-containing protein	NYM_LOCUS18854	Nymphaea colorata (pocket water lily)	51
A0A5K1D0I9	unreviewed	A0A5K1D0I9_9MAGN	Protein kinase domain-containing protein	NYM_LOCUS18250	Nymphaea colorata (pocket water lily)	38
A0A5K1D0J0	unreviewed	A0A5K1D0J0_9MAGN	Senescence domain-containing protein	NYM_LOCUS18303	Nymphaea colorata (pocket water lily)	24
A0A5K1D0J1	unreviewed	A0A5K1D0J1_9MAGN	Uncharacterized protein	NYM_LOCUS17116	Nymphaea colorata (pocket water lily)	74
A0A5K1D0J2	unreviewed	A0A5K1D0J2_9MAGN	Uncharacterized protein	NYM_LOCUS19046	Nymphaea colorata (pocket water lily)	55
A0A5K1D0J3	unreviewed	A0A5K1D0J3_9MAGN	Integral membrane bound transporter domain-containing protein	NYM_LOCUS19113	Nymphaea colorata (pocket water lily)	560
A0A5K1D0J4	unreviewed	A0A5K1D0J4_9MAGN	Uncharacterized protein	NYM_LOCUS18347	Nymphaea colorata (pocket water lily)	26
A0A5K1D0J5	unreviewed	A0A5K1D0J5_9MAGN	Uncharacterized protein	NYM_LOCUS19161	Nymphaea colorata (pocket water lily)	33
A0A5K1D0J6	unreviewed	A0A5K1D0J6_9MAGN	Uncharacterized protein	NYM_LOCUS18506	Nymphaea colorata (pocket water lily)	8
A0A5K1D0J7	unreviewed	A0A5K1D0J7_9MAGN	Uncharacterized protein	NYM_LOCUS18853	Nymphaea colorata (pocket water lily)	23
A0A5K1D0J8	unreviewed	A0A5K1D0J8_9MAGN	Non-specific serine/threonine protein kinase	NYM_LOCUS18302	Nymphaea colorata (pocket water lily)	42
A0A5K1D0J9	unreviewed	A0A5K1D0J9_9MAGN	Uncharacterized protein	NYM_LOCUS18247	Nymphaea colorata (pocket water lily)	40
A0A5K1D0K0	unreviewed	A0A5K1D0K0_9MAGN	Uncharacterized protein	NYM_LOCUS19044	Nymphaea colorata (pocket water lily)	14
A0A5K1D0K1	unreviewed	A0A5K1D0K1_9MAGN	Copine C-terminal domain-containing protein	NYM_LOCUS17117	Nymphaea colorata (pocket water lily)	30
A0A5K1D0K2	unreviewed	A0A5K1D0K2_9MAGN	Uncharacterized protein	NYM_LOCUS18347	Nymphaea colorata (pocket water lily)	8
A0A5K1D0K3	unreviewed	A0A5K1D0K3_9MAGN	Uncharacterized protein	NYM_LOCUS19112	Nymphaea colorata (pocket water lily)	48
A0A5K1D0K4	unreviewed	A0A5K1D0K4_9MAGN	Uncharacterized protein	NYM_LOCUS19158	Nymphaea colorata (pocket water lily)	324
A0A5K1D0K5	unreviewed	A0A5K1D0K5_9MAGN	Uncharacterized protein	NYM_LOCUS18505	Nymphaea colorata (pocket water lily)	120
A0A5K1D0K6	unreviewed	A0A5K1D0K6_9MAGN	Protein kinase domain-containing protein	NYM_LOCUS18302	Nymphaea colorata (pocket water lily)	28
A0A5K1D0K7	unreviewed	A0A5K1D0K7_9MAGN	NAD(P)-binding domain-containing protein	NYM_LOCUS19042	Nymphaea colorata (pocket water lily)	90
A0A5K1D0K8	unreviewed	A0A5K1D0K8_9MAGN	Uncharacterized protein	NYM_LOCUS18851	Nymphaea colorata (pocket water lily)	23
A0A5K1D0K9	unreviewed	A0A5K1D0K9_9MAGN	VAN3-binding protein-like auxin canalisation domain-containing protein	NYM_LOCUS17118	Nymphaea colorata (pocket water lily)	113
A0A5K1D0L0	unreviewed	A0A5K1D0L0_9MAGN	Uncharacterized protein	NYM_LOCUS18246	Nymphaea colorata (pocket water lily)	41
A0A5K1D0L1	unreviewed	A0A5K1D0L1_9MAGN	Uncharacterized protein	NYM_LOCUS18345	Nymphaea colorata (pocket water lily)	57
A0A5K1D0L2	unreviewed	A0A5K1D0L2_9MAGN	E2 ubiquitin-conjugating enzyme (EC 2.3.2.23)	NYM_LOCUS19109	Nymphaea colorata (pocket water lily)	32
A0A5K1D0L3	unreviewed	A0A5K1D0L3_9MAGN	Uncharacterized protein	NYM_LOCUS18505	Nymphaea colorata (pocket water lily)	52
A0A5K1D0L4	unreviewed	A0A5K1D0L4_9MAGN	Uncharacterized protein	NYM_LOCUS19157	Nymphaea colorata (pocket water lily)	41
A0A5K1D0L5	unreviewed	A0A5K1D0L5_9MAGN	Uncharacterized protein	NYM_LOCUS18299	Nymphaea colorata (pocket water lily)	24
A0A5K1D0L6	unreviewed	A0A5K1D0L6_9MAGN	Uncharacterized protein	NYM_LOCUS19041	Nymphaea colorata (pocket water lily)	12
A0A5K1D0L7	unreviewed	A0A5K1D0L7_9MAGN	Uncharacterized protein	NYM_LOCUS18849	Nymphaea colorata (pocket water lily)	25
A0A5K1D0L8	unreviewed	A0A5K1D0L8_9MAGN	PCI domain-containing protein	NYM_LOCUS18342	Nymphaea colorata (pocket water lily)	30
A0A5K1D0L9	unreviewed	A0A5K1D0L9_9MAGN	Uncharacterized protein	NYM_LOCUS18243	Nymphaea colorata (pocket water lily)	35
A0A5K1D0M0	unreviewed	A0A5K1D0M0_9MAGN	Anaphase-promoting complex subunit 4 WD40 domain-containing protein	NYM_LOCUS17120	Nymphaea colorata (pocket water lily)	62
A0A5K1D0M1	unreviewed	A0A5K1D0M1_9MAGN	Uncharacterized protein	NYM_LOCUS18502	Nymphaea colorata (pocket water lily)	97
A0A5K1D0M2	unreviewed	A0A5K1D0M2_9MAGN	Uncharacterized protein	NYM_LOCUS19107	Nymphaea colorata (pocket water lily)	34
A0A5K1D0M4	unreviewed	A0A5K1D0M4_9MAGN	Uncharacterized protein	NYM_LOCUS19040	Nymphaea colorata (pocket water lily)	16
A0A5K1D0M5	unreviewed	A0A5K1D0M5_9MAGN	Uncharacterized protein	NYM_LOCUS19156	Nymphaea colorata (pocket water lily)	38
A0A5K1D0M7	unreviewed	A0A5K1D0M7_9MAGN	Peptidylprolyl isomerase	NYM_LOCUS18500	Nymphaea colorata (pocket water lily)	91
A0A5K1D0M8	unreviewed	A0A5K1D0M8_9MAGN	Uncharacterized protein	NYM_LOCUS19167	Nymphaea colorata (pocket water lily)	21
A0A5K1D0N0	unreviewed	A0A5K1D0N0_9MAGN	Rieske domain-containing protein	NYM_LOCUS17120	Nymphaea colorata (pocket water lily)	32
A0A5K1D0N1	unreviewed	A0A5K1D0N1_9MAGN	Uncharacterized protein	NYM_LOCUS19105	Nymphaea colorata (pocket water lily)	27
A0A5K1D0N2	unreviewed	A0A5K1D0N2_9MAGN	Uncharacterized protein	NYM_LOCUS18294	Nymphaea colorata (pocket water lily)	98
A0A5K1D0N3	unreviewed	A0A5K1D0N3_9MAGN	Uncharacterized protein	NYM_LOCUS19039	Nymphaea colorata (pocket water lily)	20
A0A5K1D0N4	unreviewed	A0A5K1D0N4_9MAGN	Uncharacterized protein	NYM_LOCUS18496	Nymphaea colorata (pocket water lily)	51
A0A5K1D0N5	unreviewed	A0A5K1D0N5_9MAGN	Uncharacterized protein	NYM_LOCUS18336	Nymphaea colorata (pocket water lily)	13
