## Additional file 1a for "Genome sequence and RNA-seq analysis reveal genetic basis of flower coloration in the giant water lily *Victoria cruziana*": AdditionalFile_1.tsv (part 14 of 20)

Entry	Reviewed	Entry Name	Protein names	Gene Names	Organism	Length	PubMed ID	DOI ID
A0A5K1D0N6	unreviewed	A0A5K1D0N6_9MAGN	Yippee domain-containing protein	NYM_LOCUS19153	Nymphaea colorata (pocket water lily)	36
A0A5K1D0N8	unreviewed	A0A5K1D0N8_9MAGN	Uncharacterized protein	NYM_LOCUS17120 NYM_LOCUS8474	Nymphaea colorata (pocket water lily)	37
A0A5K1D0N9	unreviewed	A0A5K1D0N9_9MAGN	Uncharacterized protein	NYM_LOCUS19165	Nymphaea colorata (pocket water lily)	35
A0A5K1D0P0	unreviewed	A0A5K1D0P0_9MAGN	Uncharacterized protein	NYM_LOCUS19103	Nymphaea colorata (pocket water lily)	26
A0A5K1D0P1	unreviewed	A0A5K1D0P1_9MAGN	Uncharacterized protein	NYM_LOCUS18292	Nymphaea colorata (pocket water lily)	21
A0A5K1D0P2	unreviewed	A0A5K1D0P2_9MAGN	DUF4005 domain-containing protein	NYM_LOCUS19038	Nymphaea colorata (pocket water lily)	152
A0A5K1D0P3	unreviewed	A0A5K1D0P3_9MAGN	Condensin complex subunit 1 C-terminal domain-containing protein	NYM_LOCUS18495	Nymphaea colorata (pocket water lily)	61
A0A5K1D0P4	unreviewed	A0A5K1D0P4_9MAGN	Uncharacterized protein	NYM_LOCUS18336	Nymphaea colorata (pocket water lily)	80
A0A5K1D0P5	unreviewed	A0A5K1D0P5_9MAGN	Uncharacterized protein	NYM_LOCUS19151	Nymphaea colorata (pocket water lily)	58
A0A5K1D0P6	unreviewed	A0A5K1D0P6_9MAGN	Expansin-like EG45 domain-containing protein	NYM_LOCUS17122	Nymphaea colorata (pocket water lily)	60
A0A5K1D0P7	unreviewed	A0A5K1D0P7_9MAGN	ABC transmembrane type-1 domain-containing protein	NYM_LOCUS18841	Nymphaea colorata (pocket water lily)	79
A0A5K1D0P8	unreviewed	A0A5K1D0P8_9MAGN	Uncharacterized protein	NYM_LOCUS18289	Nymphaea colorata (pocket water lily)	31
A0A5K1D0P9	unreviewed	A0A5K1D0P9_9MAGN	Uncharacterized protein	NYM_LOCUS19163	Nymphaea colorata (pocket water lily)	19
A0A5K1D0Q0	unreviewed	A0A5K1D0Q0_9MAGN	Uncharacterized protein	NYM_LOCUS19102	Nymphaea colorata (pocket water lily)	28
A0A5K1D0Q1	unreviewed	A0A5K1D0Q1_9MAGN	dCTP pyrophosphatase 1	NYM_LOCUS18311	Nymphaea colorata (pocket water lily)	69
A0A5K1D0Q2	unreviewed	A0A5K1D0Q2_9MAGN	Plastocyanin-like domain-containing protein	NYM_LOCUS19036	Nymphaea colorata (pocket water lily)	50
A0A5K1D0Q3	unreviewed	A0A5K1D0Q3_9MAGN	Uncharacterized protein	NYM_LOCUS18334	Nymphaea colorata (pocket water lily)	51
A0A5K1D0Q4	unreviewed	A0A5K1D0Q4_9MAGN	Uncharacterized protein	NYM_LOCUS18495	Nymphaea colorata (pocket water lily)	17
A0A5K1D0Q5	unreviewed	A0A5K1D0Q5_9MAGN	Uncharacterized protein	NYM_LOCUS17125	Nymphaea colorata (pocket water lily)	56
A0A5K1D0Q6	unreviewed	A0A5K1D0Q6_9MAGN	Uncharacterized protein	NYM_LOCUS18288	Nymphaea colorata (pocket water lily)	34
A0A5K1D0Q7	unreviewed	A0A5K1D0Q7_9MAGN	Uncharacterized protein	NYM_LOCUS18838	Nymphaea colorata (pocket water lily)	27
A0A5K1D0Q8	unreviewed	A0A5K1D0Q8_9MAGN	Uncharacterized protein	NYM_LOCUS19161	Nymphaea colorata (pocket water lily)	33
A0A5K1D0Q9	unreviewed	A0A5K1D0Q9_9MAGN	DUF4005 domain-containing protein	NYM_LOCUS19149	Nymphaea colorata (pocket water lily)	97
A0A5K1D0R0	unreviewed	A0A5K1D0R0_9MAGN	Uncharacterized protein	NYM_LOCUS18309	Nymphaea colorata (pocket water lily)	40
A0A5K1D0R1	unreviewed	A0A5K1D0R1_9MAGN	Uncharacterized protein	NYM_LOCUS19098	Nymphaea colorata (pocket water lily)	39
A0A5K1D0R3	unreviewed	A0A5K1D0R3_9MAGN	Uncharacterized protein	NYM_LOCUS19034	Nymphaea colorata (pocket water lily)	73
A0A5K1D0R4	unreviewed	A0A5K1D0R4_9MAGN	Malectin-like domain-containing protein	NYM_LOCUS18333	Nymphaea colorata (pocket water lily)	156
A0A5K1D0R5	unreviewed	A0A5K1D0R5_9MAGN	NADP-dependent oxidoreductase domain-containing protein	NYM_LOCUS18287	Nymphaea colorata (pocket water lily)	53
A0A5K1D0R6	unreviewed	A0A5K1D0R6_9MAGN	Uncharacterized protein	NYM_LOCUS17127	Nymphaea colorata (pocket water lily)	26
A0A5K1D0R7	unreviewed	A0A5K1D0R7_9MAGN	Uncharacterized protein	NYM_LOCUS19097	Nymphaea colorata (pocket water lily)	92
A0A5K1D0R8	unreviewed	A0A5K1D0R8_9MAGN	Uncharacterized protein	NYM_LOCUS19161	Nymphaea colorata (pocket water lily)	13
A0A5K1D0R9	unreviewed	A0A5K1D0R9_9MAGN	Uncharacterized protein	NYM_LOCUS18495	Nymphaea colorata (pocket water lily)	59
A0A5K1D0S0	unreviewed	A0A5K1D0S0_9MAGN	Uncharacterized protein	NYM_LOCUS19032	Nymphaea colorata (pocket water lily)	39
A0A5K1D0S1	unreviewed	A0A5K1D0S1_9MAGN	Diphthine--ammonia ligase (EC 6.3.1.14) (Diphthamide synthase) (Diphthamide synthetase)	NYM_LOCUS18308	Nymphaea colorata (pocket water lily)	96
A0A5K1D0S2	unreviewed	A0A5K1D0S2_9MAGN	Protein kinase domain-containing protein	NYM_LOCUS18836	Nymphaea colorata (pocket water lily)	88
A0A5K1D0S3	unreviewed	A0A5K1D0S3_9MAGN	Protein kinase domain-containing protein	NYM_LOCUS18333	Nymphaea colorata (pocket water lily)	42
A0A5K1D0S4	unreviewed	A0A5K1D0S4_9MAGN	Gelsolin-like domain-containing protein	NYM_LOCUS19149	Nymphaea colorata (pocket water lily)	100
A0A5K1D0S6	unreviewed	A0A5K1D0S6_9MAGN	Uncharacterized protein	NYM_LOCUS17129	Nymphaea colorata (pocket water lily)	31
A0A5K1D0S7	unreviewed	A0A5K1D0S7_9MAGN	Uncharacterized protein	NYM_LOCUS19158	Nymphaea colorata (pocket water lily)	22
A0A5K1D0S8	unreviewed	A0A5K1D0S8_9MAGN	Cyclic nucleotide-binding domain-containing protein	NYM_LOCUS18495	Nymphaea colorata (pocket water lily)	40
A0A5K1D0T0	unreviewed	A0A5K1D0T0_9MAGN	Retrotransposon gag domain-containing protein	NYM_LOCUS18832	Nymphaea colorata (pocket water lily)	553
A0A5K1D0T1	unreviewed	A0A5K1D0T1_9MAGN	Uncharacterized protein	NYM_LOCUS18306	Nymphaea colorata (pocket water lily)	42
A0A5K1D0T2	unreviewed	A0A5K1D0T2_9MAGN	FMN-dependent dehydrogenase domain-containing protein	NYM_LOCUS19030	Nymphaea colorata (pocket water lily)	37
A0A5K1D0T3	unreviewed	A0A5K1D0T3_9MAGN	Serine-threonine/tyrosine-protein kinase catalytic domain-containing protein	NYM_LOCUS18331	Nymphaea colorata (pocket water lily)	59
A0A5K1D0T4	unreviewed	A0A5K1D0T4_9MAGN	Uncharacterized protein	NYM_LOCUS18282	Nymphaea colorata (pocket water lily)	44
A0A5K1D0T5	unreviewed	A0A5K1D0T5_9MAGN	Uncharacterized protein	NYM_LOCUS19148	Nymphaea colorata (pocket water lily)	64
A0A5K1D0T6	unreviewed	A0A5K1D0T6_9MAGN	Cullin N-terminal domain-containing protein	NYM_LOCUS18495	Nymphaea colorata (pocket water lily)	54
A0A5K1D0T7	unreviewed	A0A5K1D0T7_9MAGN	Uncharacterized protein	NYM_LOCUS17134	Nymphaea colorata (pocket water lily)	16
A0A5K1D0T8	unreviewed	A0A5K1D0T8_9MAGN	Uncharacterized protein	NYM_LOCUS19157	Nymphaea colorata (pocket water lily)	44
A0A5K1D0T9	unreviewed	A0A5K1D0T9_9MAGN	Trehalose-phosphatase	NYM_LOCUS19093	Nymphaea colorata (pocket water lily)	47
A0A5K1D0U0	unreviewed	A0A5K1D0U0_9MAGN	Uncharacterized protein	NYM_LOCUS20543	Nymphaea colorata (pocket water lily)	14
A0A5K1D0U1	unreviewed	A0A5K1D0U1_9MAGN	Uncharacterized protein	NYM_LOCUS18306	Nymphaea colorata (pocket water lily)	82
A0A5K1D0U2	unreviewed	A0A5K1D0U2_9MAGN	Laccase	NYM_LOCUS19028	Nymphaea colorata (pocket water lily)	323
A0A5K1D0U3	unreviewed	A0A5K1D0U3_9MAGN	Uncharacterized protein	NYM_LOCUS19145	Nymphaea colorata (pocket water lily)	37
A0A5K1D0U4	unreviewed	A0A5K1D0U4_9MAGN	Leucine-rich repeat-containing N-terminal plant-type domain-containing protein	NYM_LOCUS18331	Nymphaea colorata (pocket water lily)	24
A0A5K1D0U5	unreviewed	A0A5K1D0U5_9MAGN	Uncharacterized protein	NYM_LOCUS18279	Nymphaea colorata (pocket water lily)	49
A0A5K1D0U6	unreviewed	A0A5K1D0U6_9MAGN	Uncharacterized protein	NYM_LOCUS19092	Nymphaea colorata (pocket water lily)	319
A0A5K1D0U8	unreviewed	A0A5K1D0U8_9MAGN	Uncharacterized protein	NYM_LOCUS20541	Nymphaea colorata (pocket water lily)	19
A0A5K1D0U9	unreviewed	A0A5K1D0U9_9MAGN	Uncharacterized protein	NYM_LOCUS18492	Nymphaea colorata (pocket water lily)	31
A0A5K1D0V0	unreviewed	A0A5K1D0V0_9MAGN	Uncharacterized protein	NYM_LOCUS18303	Nymphaea colorata (pocket water lily)	14
A0A5K1D0V1	unreviewed	A0A5K1D0V1_9MAGN	Uncharacterized protein	NYM_LOCUS19141	Nymphaea colorata (pocket water lily)	15
A0A5K1D0V2	unreviewed	A0A5K1D0V2_9MAGN	Uncharacterized protein	NYM_LOCUS19026	Nymphaea colorata (pocket water lily)	30
A0A5K1D0V6	unreviewed	A0A5K1D0V6_9MAGN	Uncharacterized protein	NYM_LOCUS19090	Nymphaea colorata (pocket water lily)	24
A0A5K1D0V7	unreviewed	A0A5K1D0V7_9MAGN	Uncharacterized protein	NYM_LOCUS18277	Nymphaea colorata (pocket water lily)	9
A0A5K1D0V8	unreviewed	A0A5K1D0V8_9MAGN	Protein kinase domain-containing protein	NYM_LOCUS18331	Nymphaea colorata (pocket water lily)	62
A0A5K1D0V9	unreviewed	A0A5K1D0V9_9MAGN	CRC domain-containing protein	NYM_LOCUS20541	Nymphaea colorata (pocket water lily)	23
A0A5K1D0W0	unreviewed	A0A5K1D0W0_9MAGN	Uncharacterized protein	NYM_LOCUS19139	Nymphaea colorata (pocket water lily)	70
A0A5K1D0W1	unreviewed	A0A5K1D0W1_9MAGN	Uncharacterized protein	NYM_LOCUS18302	Nymphaea colorata (pocket water lily)	45
A0A5K1D0W2	unreviewed	A0A5K1D0W2_9MAGN	Reverse transcriptase Ty1/copia-type domain-containing protein	NYM_LOCUS19024	Nymphaea colorata (pocket water lily)	190
A0A5K1D0W3	unreviewed	A0A5K1D0W3_9MAGN	Secreted protein	NYM_LOCUS17140	Nymphaea colorata (pocket water lily)	79
A0A5K1D0W4	unreviewed	A0A5K1D0W4_9MAGN	Pectate lyase	NYM_LOCUS18487	Nymphaea colorata (pocket water lily)	49
A0A5K1D0W5	unreviewed	A0A5K1D0W5_9MAGN	Carbohydrate kinase PfkB domain-containing protein	NYM_LOCUS18276	Nymphaea colorata (pocket water lily)	34
A0A5K1D0W6	unreviewed	A0A5K1D0W6_9MAGN	Uncharacterized protein	NYM_LOCUS18331	Nymphaea colorata (pocket water lily)	53
A0A5K1D0W7	unreviewed	A0A5K1D0W7_9MAGN	Uncharacterized protein	NYM_LOCUS19088	Nymphaea colorata (pocket water lily)	21
A0A5K1D0W8	unreviewed	A0A5K1D0W8_9MAGN	Uncharacterized protein	NYM_LOCUS19152	Nymphaea colorata (pocket water lily)	12
A0A5K1D0W9	unreviewed	A0A5K1D0W9_9MAGN	60S ribosomal protein L35	NYM_LOCUS19138	Nymphaea colorata (pocket water lily)	52
A0A5K1D0X0	unreviewed	A0A5K1D0X0_9MAGN	Uncharacterized protein	NYM_LOCUS19023	Nymphaea colorata (pocket water lily)	24
A0A5K1D0X1	unreviewed	A0A5K1D0X1_9MAGN	Uncharacterized protein	NYM_LOCUS18302	Nymphaea colorata (pocket water lily)	23
A0A5K1D0X2	unreviewed	A0A5K1D0X2_9MAGN	Uncharacterized protein	NYM_LOCUS18487	Nymphaea colorata (pocket water lily)	113
A0A5K1D0X3	unreviewed	A0A5K1D0X3_9MAGN	Uncharacterized protein	NYM_LOCUS20540	Nymphaea colorata (pocket water lily)	13
A0A5K1D0X4	unreviewed	A0A5K1D0X4_9MAGN	Uncharacterized protein	NYM_LOCUS18330	Nymphaea colorata (pocket water lily)	16
A0A5K1D0X5	unreviewed	A0A5K1D0X5_9MAGN	SSD domain-containing protein	NYM_LOCUS18274	Nymphaea colorata (pocket water lily)	39
A0A5K1D0X7	unreviewed	A0A5K1D0X7_9MAGN	ABC transporter domain-containing protein	NYM_LOCUS18300	Nymphaea colorata (pocket water lily)	52
A0A5K1D0X8	unreviewed	A0A5K1D0X8_9MAGN	RanBP2-type domain-containing protein	NYM_LOCUS19136	Nymphaea colorata (pocket water lily)	66
A0A5K1D0X9	unreviewed	A0A5K1D0X9_9MAGN	Uncharacterized protein	NYM_LOCUS17141	Nymphaea colorata (pocket water lily)	72
A0A5K1D0Y0	unreviewed	A0A5K1D0Y0_9MAGN	Uncharacterized protein	NYM_LOCUS19149	Nymphaea colorata (pocket water lily)	23
A0A5K1D0Y1	unreviewed	A0A5K1D0Y1_9MAGN	Uncharacterized protein	NYM_LOCUS18484	Nymphaea colorata (pocket water lily)	232
A0A5K1D0Y2	unreviewed	A0A5K1D0Y2_9MAGN	Uncharacterized protein	NYM_LOCUS18270	Nymphaea colorata (pocket water lily)	24
A0A5K1D0Y3	unreviewed	A0A5K1D0Y3_9MAGN	Uncharacterized protein	NYM_LOCUS20538	Nymphaea colorata (pocket water lily)	19
A0A5K1D0Y4	unreviewed	A0A5K1D0Y4_9MAGN	Uncharacterized protein	NYM_LOCUS19080	Nymphaea colorata (pocket water lily)	86
A0A5K1D0Y5	unreviewed	A0A5K1D0Y5_9MAGN	Uncharacterized protein	NYM_LOCUS18330	Nymphaea colorata (pocket water lily)	46
A0A5K1D0Y7	unreviewed	A0A5K1D0Y7_9MAGN	Uncharacterized protein	NYM_LOCUS19020	Nymphaea colorata (pocket water lily)	36
A0A5K1D0Y9	unreviewed	A0A5K1D0Y9_9MAGN	Uncharacterized protein	NYM_LOCUS17142	Nymphaea colorata (pocket water lily)	22
A0A5K1D0Z0	unreviewed	A0A5K1D0Z0_9MAGN	Uncharacterized protein	NYM_LOCUS18479	Nymphaea colorata (pocket water lily)	73
A0A5K1D0Z1	unreviewed	A0A5K1D0Z1_9MAGN	Uncharacterized protein	NYM_LOCUS19077	Nymphaea colorata (pocket water lily)	61
A0A5K1D0Z2	unreviewed	A0A5K1D0Z2_9MAGN	Uncharacterized protein	NYM_LOCUS18327	Nymphaea colorata (pocket water lily)	32
A0A5K1D0Z3	unreviewed	A0A5K1D0Z3_9MAGN	Uncharacterized protein	NYM_LOCUS19149	Nymphaea colorata (pocket water lily)	46
A0A5K1D0Z4	unreviewed	A0A5K1D0Z4_9MAGN	NAC domain-containing protein	NYM_LOCUS18295	Nymphaea colorata (pocket water lily)	113
A0A5K1D0Z5	unreviewed	A0A5K1D0Z5_9MAGN	Peptidylprolyl isomerase	NYM_LOCUS17143	Nymphaea colorata (pocket water lily)	52
A0A5K1D0Z6	unreviewed	A0A5K1D0Z6_9MAGN	Uncharacterized protein	NYM_LOCUS19132	Nymphaea colorata (pocket water lily)	38
A0A5K1D0Z7	unreviewed	A0A5K1D0Z7_9MAGN	SIS domain-containing protein	NYM_LOCUS18293	Nymphaea colorata (pocket water lily)	223
A0A5K1D0Z8	unreviewed	A0A5K1D0Z8_9MAGN	F-box associated domain-containing protein	NYM_LOCUS19149	Nymphaea colorata (pocket water lily)	33
A0A5K1D0Z9	unreviewed	A0A5K1D0Z9_9MAGN	Uncharacterized protein	NYM_LOCUS18268	Nymphaea colorata (pocket water lily)	32
A0A5K1D101	unreviewed	A0A5K1D101_9MAGN	Uncharacterized protein	NYM_LOCUS18324	Nymphaea colorata (pocket water lily)	14
A0A5K1D102	unreviewed	A0A5K1D102_9MAGN	X8 domain-containing protein	NYM_LOCUS19075	Nymphaea colorata (pocket water lily)	105
A0A5K1D103	unreviewed	A0A5K1D103_9MAGN	Uncharacterized protein	NYM_LOCUS17145	Nymphaea colorata (pocket water lily)	49
A0A5K1D104	unreviewed	A0A5K1D104_9MAGN	Uncharacterized protein	NYM_LOCUS19017	Nymphaea colorata (pocket water lily)	40
A0A5K1D105	unreviewed	A0A5K1D105_9MAGN	V-SNARE coiled-coil homology domain-containing protein	NYM_LOCUS19146	Nymphaea colorata (pocket water lily)	51
A0A5K1D106	unreviewed	A0A5K1D106_9MAGN	Uncharacterized protein	NYM_LOCUS18268	Nymphaea colorata (pocket water lily)	17
A0A5K1D107	unreviewed	A0A5K1D107_9MAGN	Uncharacterized protein	NYM_LOCUS19015	Nymphaea colorata (pocket water lily)	38
A0A5K1D108	unreviewed	A0A5K1D108_9MAGN	Uncharacterized protein	NYM_LOCUS19073	Nymphaea colorata (pocket water lily)	208
A0A5K1D110	unreviewed	A0A5K1D110_9MAGN	Uncharacterized protein	NYM_LOCUS19070	Nymphaea colorata (pocket water lily)	24
A0A5K1D111	unreviewed	A0A5K1D111_9MAGN	Uncharacterized protein	NYM_LOCUS18266	Nymphaea colorata (pocket water lily)	8
A0A5K1D112	unreviewed	A0A5K1D112_9MAGN	Uncharacterized protein	NYM_LOCUS20536	Nymphaea colorata (pocket water lily)	43
A0A5K1D113	unreviewed	A0A5K1D113_9MAGN	RING-type domain-containing protein	NYM_LOCUS18289	Nymphaea colorata (pocket water lily)	263
A0A5K1D114	unreviewed	A0A5K1D114_9MAGN	Uncharacterized protein	NYM_LOCUS19129	Nymphaea colorata (pocket water lily)	57
A0A5K1D116	unreviewed	A0A5K1D116_9MAGN	Uncharacterized protein	NYM_LOCUS19140	Nymphaea colorata (pocket water lily)	8
A0A5K1D117	unreviewed	A0A5K1D117_9MAGN	Uncharacterized protein	NYM_LOCUS18264	Nymphaea colorata (pocket water lily)	78
A0A5K1D118	unreviewed	A0A5K1D118_9MAGN	Thiolase N-terminal domain-containing protein	NYM_LOCUS18477	Nymphaea colorata (pocket water lily)	36
A0A5K1D119	unreviewed	A0A5K1D119_9MAGN	Uncharacterized protein	NYM_LOCUS19069	Nymphaea colorata (pocket water lily)	30
A0A5K1D120	unreviewed	A0A5K1D120_9MAGN	Uncharacterized protein	NYM_LOCUS18324	Nymphaea colorata (pocket water lily)	28
A0A5K1D121	unreviewed	A0A5K1D121_9MAGN	EF-hand domain-containing protein	NYM_LOCUS17146	Nymphaea colorata (pocket water lily)	22
A0A5K1D122	unreviewed	A0A5K1D122_9MAGN	Uncharacterized protein	NYM_LOCUS19139	Nymphaea colorata (pocket water lily)	20
A0A5K1D123	unreviewed	A0A5K1D123_9MAGN	Anaphase-promoting complex subunit 4 WD40 domain-containing protein	NYM_LOCUS18476	Nymphaea colorata (pocket water lily)	25
A0A5K1D124	unreviewed	A0A5K1D124_9MAGN	Biopterin-dependent aromatic amino acid hydroxylase family profile domain-containing protein	NYM_LOCUS18324	Nymphaea colorata (pocket water lily)	22
A0A5K1D125	unreviewed	A0A5K1D125_9MAGN	Uncharacterized protein	NYM_LOCUS19008	Nymphaea colorata (pocket water lily)	191
A0A5K1D126	unreviewed	A0A5K1D126_9MAGN	Uncharacterized protein	NYM_LOCUS19129	Nymphaea colorata (pocket water lily)	28
A0A5K1D127	unreviewed	A0A5K1D127_9MAGN	Uncharacterized protein	NYM_LOCUS19068	Nymphaea colorata (pocket water lily)	26
A0A5K1D128	unreviewed	A0A5K1D128_9MAGN	Uncharacterized protein	NYM_LOCUS19136	Nymphaea colorata (pocket water lily)	30
A0A5K1D129	unreviewed	A0A5K1D129_9MAGN	Inositol polyphosphate-related phosphatase domain-containing protein	NYM_LOCUS20535	Nymphaea colorata (pocket water lily)	35
A0A5K1D130	unreviewed	A0A5K1D130_9MAGN	Uncharacterized protein	NYM_LOCUS18259	Nymphaea colorata (pocket water lily)	30
A0A5K1D131	unreviewed	A0A5K1D131_9MAGN	Uncharacterized protein	NYM_LOCUS18476	Nymphaea colorata (pocket water lily)	19
A0A5K1D132	unreviewed	A0A5K1D132_9MAGN	Uncharacterized protein	NYM_LOCUS17148	Nymphaea colorata (pocket water lily)	48
A0A5K1D133	unreviewed	A0A5K1D133_9MAGN	Uncharacterized protein	NYM_LOCUS18288	Nymphaea colorata (pocket water lily)	32
A0A5K1D134	unreviewed	A0A5K1D134_9MAGN	Uncharacterized protein	NYM_LOCUS19066	Nymphaea colorata (pocket water lily)	21
A0A5K1D135	unreviewed	A0A5K1D135_9MAGN	Uncharacterized protein	NYM_LOCUS19127	Nymphaea colorata (pocket water lily)	45
A0A5K1D136	unreviewed	A0A5K1D136_9MAGN	Uncharacterized protein	NYM_LOCUS18322	Nymphaea colorata (pocket water lily)	36
A0A5K1D137	unreviewed	A0A5K1D137_9MAGN	Uncharacterized protein	NYM_LOCUS19006	Nymphaea colorata (pocket water lily)	29
A0A5K1D139	unreviewed	A0A5K1D139_9MAGN	Protein kinase domain-containing protein	NYM_LOCUS20533	Nymphaea colorata (pocket water lily)	46
A0A5K1D140	unreviewed	A0A5K1D140_9MAGN	Helicase C-terminal domain-containing protein	NYM_LOCUS18474	Nymphaea colorata (pocket water lily)	67
A0A5K1D143	unreviewed	A0A5K1D143_9MAGN	Uncharacterized protein	NYM_LOCUS19064	Nymphaea colorata (pocket water lily)	36
A0A5K1D144	unreviewed	A0A5K1D144_9MAGN	Uncharacterized protein	NYM_LOCUS18256	Nymphaea colorata (pocket water lily)	72
A0A5K1D145	unreviewed	A0A5K1D145_9MAGN	Uncharacterized protein	NYM_LOCUS18321	Nymphaea colorata (pocket water lily)	16
A0A5K1D146	unreviewed	A0A5K1D146_9MAGN	NADP-dependent oxidoreductase domain-containing protein	NYM_LOCUS18287	Nymphaea colorata (pocket water lily)	59
A0A5K1D147	unreviewed	A0A5K1D147_9MAGN	Uncharacterized protein	NYM_LOCUS19006	Nymphaea colorata (pocket water lily)	32
A0A5K1D149	unreviewed	A0A5K1D149_9MAGN	Uncharacterized protein	NYM_LOCUS18474	Nymphaea colorata (pocket water lily)	70
A0A5K1D150	unreviewed	A0A5K1D150_9MAGN	Uncharacterized protein	NYM_LOCUS19123	Nymphaea colorata (pocket water lily)	47
A0A5K1D151	unreviewed	A0A5K1D151_9MAGN	Uncharacterized protein	NYM_LOCUS17151	Nymphaea colorata (pocket water lily)	72
A0A5K1D152	unreviewed	A0A5K1D152_9MAGN	Uncharacterized protein	NYM_LOCUS20529	Nymphaea colorata (pocket water lily)	42
A0A5K1D153	unreviewed	A0A5K1D153_9MAGN	Uncharacterized protein	NYM_LOCUS18253	Nymphaea colorata (pocket water lily)	71
A0A5K1D154	unreviewed	A0A5K1D154_9MAGN	VHS domain-containing protein	NYM_LOCUS18286	Nymphaea colorata (pocket water lily)	162
A0A5K1D155	unreviewed	A0A5K1D155_9MAGN	PUM-HD domain-containing protein	NYM_LOCUS19003	Nymphaea colorata (pocket water lily)	36
A0A5K1D156	unreviewed	A0A5K1D156_9MAGN	SPX domain-containing protein	NYM_LOCUS18321	Nymphaea colorata (pocket water lily)	102
A0A5K1D157	unreviewed	A0A5K1D157_9MAGN	RRM domain-containing protein	NYM_LOCUS19130 NYM_LOCUS22266	Nymphaea colorata (pocket water lily)	23
A0A5K1D158	unreviewed	A0A5K1D158_9MAGN	Uncharacterized protein	NYM_LOCUS19061	Nymphaea colorata (pocket water lily)	47
A0A5K1D159	unreviewed	A0A5K1D159_9MAGN	Uncharacterized protein	NYM_LOCUS19122	Nymphaea colorata (pocket water lily)	37
A0A5K1D160	unreviewed	A0A5K1D160_9MAGN	Uncharacterized protein	NYM_LOCUS18474	Nymphaea colorata (pocket water lily)	161
A0A5K1D161	unreviewed	A0A5K1D161_9MAGN	Uncharacterized protein	NYM_LOCUS18252	Nymphaea colorata (pocket water lily)	27
A0A5K1D162	unreviewed	A0A5K1D162_9MAGN	Uncharacterized protein	NYM_LOCUS20526	Nymphaea colorata (pocket water lily)	32
A0A5K1D163	unreviewed	A0A5K1D163_9MAGN	GH18 domain-containing protein	NYM_LOCUS17153	Nymphaea colorata (pocket water lily)	336
A0A5K1D164	unreviewed	A0A5K1D164_9MAGN	Malate dehydrogenase	NYM_LOCUS18283	Nymphaea colorata (pocket water lily)	30
A0A5K1D165	unreviewed	A0A5K1D165_9MAGN	Uncharacterized protein	NYM_LOCUS19129	Nymphaea colorata (pocket water lily)	27
A0A5K1D166	unreviewed	A0A5K1D166_9MAGN	AMP-dependent synthetase/ligase domain-containing protein	NYM_LOCUS18473	Nymphaea colorata (pocket water lily)	62
A0A5K1D167	unreviewed	A0A5K1D167_9MAGN	Uncharacterized protein	NYM_LOCUS19003	Nymphaea colorata (pocket water lily)	33
A0A5K1D168	unreviewed	A0A5K1D168_9MAGN	Uncharacterized protein	NYM_LOCUS19060	Nymphaea colorata (pocket water lily)	36
A0A5K1D169	unreviewed	A0A5K1D169_9MAGN	EXS domain-containing protein	NYM_LOCUS18321	Nymphaea colorata (pocket water lily)	93
A0A5K1D170	unreviewed	A0A5K1D170_9MAGN	Uncharacterized protein	NYM_LOCUS20524	Nymphaea colorata (pocket water lily)	24
A0A5K1D171	unreviewed	A0A5K1D171_9MAGN	Protein kinase domain-containing protein	NYM_LOCUS18250	Nymphaea colorata (pocket water lily)	50
A0A5K1D172	unreviewed	A0A5K1D172_9MAGN	Pentatricopeptide repeat-containing protein	NYM_LOCUS19121	Nymphaea colorata (pocket water lily)	195
A0A5K1D173	unreviewed	A0A5K1D173_9MAGN	Uncharacterized protein	NYM_LOCUS17153	Nymphaea colorata (pocket water lily)	28
A0A5K1D174	unreviewed	A0A5K1D174_9MAGN	Uncharacterized protein	NYM_LOCUS18280	Nymphaea colorata (pocket water lily)	28
A0A5K1D175	unreviewed	A0A5K1D175_9MAGN	Uncharacterized protein	NYM_LOCUS19127	Nymphaea colorata (pocket water lily)	29
A0A5K1D176	unreviewed	A0A5K1D176_9MAGN	Uncharacterized protein	NYM_LOCUS18471	Nymphaea colorata (pocket water lily)	17
A0A5K1D177	unreviewed	A0A5K1D177_9MAGN	Phytocyanin domain-containing protein	NYM_LOCUS19057	Nymphaea colorata (pocket water lily)	45
A0A5K1D178	unreviewed	A0A5K1D178_9MAGN	Aquaporin	NYM_LOCUS20523	Nymphaea colorata (pocket water lily)	44
A0A5K1D179	unreviewed	A0A5K1D179_9MAGN	Uncharacterized protein	NYM_LOCUS18320	Nymphaea colorata (pocket water lily)	25
A0A5K1D180	unreviewed	A0A5K1D180_9MAGN	Myb/SANT-like domain-containing protein	NYM_LOCUS18998	Nymphaea colorata (pocket water lily)	31
A0A5K1D181	unreviewed	A0A5K1D181_9MAGN	beta-glucosidase (EC 3.2.1.21)	NYM_LOCUS19120	Nymphaea colorata (pocket water lily)	64
A0A5K1D182	unreviewed	A0A5K1D182_9MAGN	Chlorophyll a-b binding protein, chloroplastic	NYM_LOCUS18248	Nymphaea colorata (pocket water lily)	61
A0A5K1D183	unreviewed	A0A5K1D183_9MAGN	Uncharacterized protein	NYM_LOCUS17154	Nymphaea colorata (pocket water lily)	51
A0A5K1D184	unreviewed	A0A5K1D184_9MAGN	Uncharacterized protein	NYM_LOCUS18468	Nymphaea colorata (pocket water lily)	34
A0A5K1D187	unreviewed	A0A5K1D187_9MAGN	Uncharacterized protein	NYM_LOCUS19055	Nymphaea colorata (pocket water lily)	61
A0A5K1D188	unreviewed	A0A5K1D188_9MAGN	Uncharacterized protein	NYM_LOCUS20520	Nymphaea colorata (pocket water lily)	29
A0A5K1D189	unreviewed	A0A5K1D189_9MAGN	Uncharacterized protein	NYM_LOCUS18318	Nymphaea colorata (pocket water lily)	31
A0A5K1D190	unreviewed	A0A5K1D190_9MAGN	Uncharacterized protein	NYM_LOCUS19117	Nymphaea colorata (pocket water lily)	48
A0A5K1D191	unreviewed	A0A5K1D191_9MAGN	Uncharacterized protein	NYM_LOCUS18996	Nymphaea colorata (pocket water lily)	87
A0A5K1D192	unreviewed	A0A5K1D192_9MAGN	Helicase C-terminal domain-containing protein	NYM_LOCUS17155	Nymphaea colorata (pocket water lily)	68
A0A5K1D193	unreviewed	A0A5K1D193_9MAGN	Uncharacterized protein	NYM_LOCUS18246	Nymphaea colorata (pocket water lily)	46
A0A5K1D194	unreviewed	A0A5K1D194_9MAGN	ACT domain-containing protein ACR (Protein ACT DOMAIN REPEATS)	NYM_LOCUS19124	Nymphaea colorata (pocket water lily)	118
A0A5K1D195	unreviewed	A0A5K1D195_9MAGN	Glyceraldehyde 3-phosphate dehydrogenase catalytic domain-containing protein	NYM_LOCUS18467	Nymphaea colorata (pocket water lily)	47
A0A5K1D196	unreviewed	A0A5K1D196_9MAGN	Uncharacterized protein	NYM_LOCUS18276	Nymphaea colorata (pocket water lily)	32
A0A5K1D197	unreviewed	A0A5K1D197_9MAGN	Plastocyanin-like domain-containing protein	NYM_LOCUS19055	Nymphaea colorata (pocket water lily)	274
A0A5K1D198	unreviewed	A0A5K1D198_9MAGN	Uncharacterized protein	NYM_LOCUS19114	Nymphaea colorata (pocket water lily)	27
A0A5K1D1A0	unreviewed	A0A5K1D1A0_9MAGN	K-box domain-containing protein	NYM_LOCUS18316	Nymphaea colorata (pocket water lily)	23
A0A5K1D1A1	unreviewed	A0A5K1D1A1_9MAGN	Uncharacterized protein	NYM_LOCUS17155	Nymphaea colorata (pocket water lily)	34
A0A5K1D1A2	unreviewed	A0A5K1D1A2_9MAGN	Uncharacterized protein	NYM_LOCUS18994	Nymphaea colorata (pocket water lily)	25
A0A5K1D1A3	unreviewed	A0A5K1D1A3_9MAGN	Uncharacterized protein	NYM_LOCUS19122	Nymphaea colorata (pocket water lily)	59
A0A5K1D1A5	unreviewed	A0A5K1D1A5_9MAGN	Uncharacterized protein	NYM_LOCUS18466	Nymphaea colorata (pocket water lily)	22
A0A5K1D1A8	unreviewed	A0A5K1D1A8_9MAGN	Uncharacterized protein	NYM_LOCUS19113	Nymphaea colorata (pocket water lily)	56
A0A5K1D1A9	unreviewed	A0A5K1D1A9_9MAGN	ABC transporter domain-containing protein	NYM_LOCUS20517	Nymphaea colorata (pocket water lily)	409
A0A5K1D1B0	unreviewed	A0A5K1D1B0_9MAGN	Uncharacterized protein	NYM_LOCUS18315	Nymphaea colorata (pocket water lily)	31
A0A5K1D1B1	unreviewed	A0A5K1D1B1_9MAGN	Uncharacterized protein	NYM_LOCUS17157	Nymphaea colorata (pocket water lily)	30
A0A5K1D1B2	unreviewed	A0A5K1D1B2_9MAGN	Uncharacterized protein	NYM_LOCUS19122	Nymphaea colorata (pocket water lily)	28
A0A5K1D1B3	unreviewed	A0A5K1D1B3_9MAGN	Uncharacterized protein	NYM_LOCUS18993	Nymphaea colorata (pocket water lily)	35
A0A5K1D1B4	unreviewed	A0A5K1D1B4_9MAGN	Uncharacterized protein	NYM_LOCUS18465	Nymphaea colorata (pocket water lily)	31
A0A5K1D1B5	unreviewed	A0A5K1D1B5_9MAGN	Uncharacterized protein	NYM_LOCUS19167	Nymphaea colorata (pocket water lily)	17
A0A5K1D1B6	unreviewed	A0A5K1D1B6_9MAGN	Glyoxalase/fosfomycin resistance/dioxygenase domain-containing protein	NYM_LOCUS19110	Nymphaea colorata (pocket water lily)	40
A0A5K1D1B7	unreviewed	A0A5K1D1B7_9MAGN	TFIIS N-terminal domain-containing protein	NYM_LOCUS19052	Nymphaea colorata (pocket water lily)	74
A0A5K1D1B8	unreviewed	A0A5K1D1B8_9MAGN	Anaphase-promoting complex subunit 11	NYM_LOCUS18272	Nymphaea colorata (pocket water lily)	657
A0A5K1D1B9	unreviewed	A0A5K1D1B9_9MAGN	Uncharacterized protein	NYM_LOCUS20516	Nymphaea colorata (pocket water lily)	159
A0A5K1D1C0	unreviewed	A0A5K1D1C0_9MAGN	Uncharacterized protein	NYM_LOCUS18313	Nymphaea colorata (pocket water lily)	17
A0A5K1D1C2	unreviewed	A0A5K1D1C2_9MAGN	beta-glucosidase (EC 3.2.1.21)	NYM_LOCUS19120	Nymphaea colorata (pocket water lily)	45
A0A5K1D1C3	unreviewed	A0A5K1D1C3_9MAGN	Uncharacterized protein	NYM_LOCUS18991	Nymphaea colorata (pocket water lily)	18
A0A5K1D1C4	unreviewed	A0A5K1D1C4_9MAGN	ABC-2 type transporter transmembrane domain-containing protein	NYM_LOCUS18464	Nymphaea colorata (pocket water lily)	57
A0A5K1D1C6	unreviewed	A0A5K1D1C6_9MAGN	Uncharacterized protein	NYM_LOCUS19166	Nymphaea colorata (pocket water lily)	28
A0A5K1D1C7	unreviewed	A0A5K1D1C7_9MAGN	Uncharacterized protein	NYM_LOCUS19051	Nymphaea colorata (pocket water lily)	48
A0A5K1D1C8	unreviewed	A0A5K1D1C8_9MAGN	PH domain-containing protein	NYM_LOCUS18268	Nymphaea colorata (pocket water lily)	22
A0A5K1D1C9	unreviewed	A0A5K1D1C9_9MAGN	Uncharacterized protein	NYM_LOCUS20514	Nymphaea colorata (pocket water lily)	49
A0A5K1D1D0	unreviewed	A0A5K1D1D0_9MAGN	Uncharacterized protein	NYM_LOCUS17159	Nymphaea colorata (pocket water lily)	18
A0A5K1D1D1	unreviewed	A0A5K1D1D1_9MAGN	Uncharacterized protein	NYM_LOCUS18311	Nymphaea colorata (pocket water lily)	34
A0A5K1D1D3	unreviewed	A0A5K1D1D3_9MAGN	DUF668 domain-containing protein	NYM_LOCUS18987	Nymphaea colorata (pocket water lily)	274
A0A5K1D1D4	unreviewed	A0A5K1D1D4_9MAGN	Uncharacterized protein	NYM_LOCUS19107	Nymphaea colorata (pocket water lily)	20
A0A5K1D1D5	unreviewed	A0A5K1D1D5_9MAGN	ABC-2 type transporter transmembrane domain-containing protein	NYM_LOCUS18463	Nymphaea colorata (pocket water lily)	70
A0A5K1D1D6	unreviewed	A0A5K1D1D6_9MAGN	Gfo/Idh/MocA-like oxidoreductase C-terminal domain-containing protein	NYM_LOCUS17161	Nymphaea colorata (pocket water lily)	55
A0A5K1D1D7	unreviewed	A0A5K1D1D7_9MAGN	Uncharacterized protein	NYM_LOCUS19050	Nymphaea colorata (pocket water lily)	48
A0A5K1D1D8	unreviewed	A0A5K1D1D8_9MAGN	Uncharacterized protein	NYM_LOCUS18268	Nymphaea colorata (pocket water lily)	21
A0A5K1D1D9	unreviewed	A0A5K1D1D9_9MAGN	ADP,ATP carrier protein	NYM_LOCUS19163	Nymphaea colorata (pocket water lily)	113
A0A5K1D1E0	unreviewed	A0A5K1D1E0_9MAGN	Uncharacterized protein	NYM_LOCUS18309	Nymphaea colorata (pocket water lily)	17
A0A5K1D1E1	unreviewed	A0A5K1D1E1_9MAGN	Uncharacterized protein	NYM_LOCUS19116	Nymphaea colorata (pocket water lily)	19
A0A5K1D1E2	unreviewed	A0A5K1D1E2_9MAGN	Uncharacterized protein	NYM_LOCUS20512	Nymphaea colorata (pocket water lily)	36
A0A5K1D1E3	unreviewed	A0A5K1D1E3_9MAGN	Uncharacterized protein	NYM_LOCUS19105	Nymphaea colorata (pocket water lily)	22
A0A5K1D1E4	unreviewed	A0A5K1D1E4_9MAGN	HTH myb-type domain-containing protein	NYM_LOCUS19049	Nymphaea colorata (pocket water lily)	100
A0A5K1D1E5	unreviewed	A0A5K1D1E5_9MAGN	Uncharacterized protein	NYM_LOCUS18460	Nymphaea colorata (pocket water lily)	23
A0A5K1D1E6	unreviewed	A0A5K1D1E6_9MAGN	Uncharacterized protein	NYM_LOCUS17163	Nymphaea colorata (pocket water lily)	68
A0A5K1D1E7	unreviewed	A0A5K1D1E7_9MAGN	NAD-dependent epimerase/dehydratase domain-containing protein	NYM_LOCUS19162	Nymphaea colorata (pocket water lily)	428
A0A5K1D1E9	unreviewed	A0A5K1D1E9_9MAGN	Uncharacterized protein	NYM_LOCUS18308	Nymphaea colorata (pocket water lily)	24
A0A5K1D1F0	unreviewed	A0A5K1D1F0_9MAGN	Uncharacterized protein	NYM_LOCUS18985	Nymphaea colorata (pocket water lily)	23
A0A5K1D1F1	unreviewed	A0A5K1D1F1_9MAGN	Uncharacterized protein	NYM_LOCUS19113	Nymphaea colorata (pocket water lily)	56
A0A5K1D1F2	unreviewed	A0A5K1D1F2_9MAGN	STAS domain-containing protein	NYM_LOCUS20512	Nymphaea colorata (pocket water lily)	25
A0A5K1D1F4	unreviewed	A0A5K1D1F4_9MAGN	Uncharacterized protein	NYM_LOCUS19102	Nymphaea colorata (pocket water lily)	16
A0A5K1D1F5	unreviewed	A0A5K1D1F5_9MAGN	Uncharacterized protein	NYM_LOCUS17165	Nymphaea colorata (pocket water lily)	89
A0A5K1D1F6	unreviewed	A0A5K1D1F6_9MAGN	Uncharacterized protein	NYM_LOCUS18458	Nymphaea colorata (pocket water lily)	44
A0A5K1D1F7	unreviewed	A0A5K1D1F7_9MAGN	Peptidylprolyl isomerase	NYM_LOCUS19161	Nymphaea colorata (pocket water lily)	30
A0A5K1D1F8	unreviewed	A0A5K1D1F8_9MAGN	Uncharacterized protein	NYM_LOCUS18306	Nymphaea colorata (pocket water lily)	42
A0A5K1D1F9	unreviewed	A0A5K1D1F9_9MAGN	DUF659 domain-containing protein	NYM_LOCUS18265	Nymphaea colorata (pocket water lily)	78
A0A5K1D1G1	unreviewed	A0A5K1D1G1_9MAGN	Potassium transporter	NYM_LOCUS18984	Nymphaea colorata (pocket water lily)	74
A0A5K1D1G2	unreviewed	A0A5K1D1G2_9MAGN	Uncharacterized protein	NYM_LOCUS19043	Nymphaea colorata (pocket water lily)	31
A0A5K1D1G3	unreviewed	A0A5K1D1G3_9MAGN	Uncharacterized protein	NYM_LOCUS18458	Nymphaea colorata (pocket water lily)	93
A0A5K1D1G4	unreviewed	A0A5K1D1G4_9MAGN	Uncharacterized protein	NYM_LOCUS19101	Nymphaea colorata (pocket water lily)	52
A0A5K1D1G5	unreviewed	A0A5K1D1G5_9MAGN	Shugoshin C-terminal domain-containing protein	NYM_LOCUS17165	Nymphaea colorata (pocket water lily)	274
A0A5K1D1G6	unreviewed	A0A5K1D1G6_9MAGN	Uncharacterized protein	NYM_LOCUS20509	Nymphaea colorata (pocket water lily)	70
A0A5K1D1G7	unreviewed	A0A5K1D1G7_9MAGN	Cleavage/polyadenylation specificity factor A subunit C-terminal domain-containing protein	NYM_LOCUS19160	Nymphaea colorata (pocket water lily)	50
A0A5K1D1G9	unreviewed	A0A5K1D1G9_9MAGN	Uncharacterized protein	NYM_LOCUS18305	Nymphaea colorata (pocket water lily)	117
A0A5K1D1H0	unreviewed	A0A5K1D1H0_9MAGN	UBC core domain-containing protein	NYM_LOCUS19109	Nymphaea colorata (pocket water lily)	33
A0A5K1D1H1	unreviewed	A0A5K1D1H1_9MAGN	Uncharacterized protein	NYM_LOCUS18982	Nymphaea colorata (pocket water lily)	20
A0A5K1D1H2	unreviewed	A0A5K1D1H2_9MAGN	NAD(P)-binding domain-containing protein	NYM_LOCUS19042	Nymphaea colorata (pocket water lily)	20
A0A5K1D1H3	unreviewed	A0A5K1D1H3_9MAGN	Uncharacterized protein	NYM_LOCUS18456	Nymphaea colorata (pocket water lily)	125
A0A5K1D1H4	unreviewed	A0A5K1D1H4_9MAGN	RING-type E3 ubiquitin transferase (EC 2.3.2.27)	NYM_LOCUS19098	Nymphaea colorata (pocket water lily)	176
A0A5K1D1H5	unreviewed	A0A5K1D1H5_9MAGN	Uncharacterized protein	NYM_LOCUS17166	Nymphaea colorata (pocket water lily)	30
A0A5K1D1H6	unreviewed	A0A5K1D1H6_9MAGN	Uncharacterized protein	NYM_LOCUS19157	Nymphaea colorata (pocket water lily)	65
A0A5K1D1H7	unreviewed	A0A5K1D1H7_9MAGN	Uncharacterized protein	NYM_LOCUS20508	Nymphaea colorata (pocket water lily)	18
A0A5K1D1H8	unreviewed	A0A5K1D1H8_9MAGN	Uncharacterized protein	NYM_LOCUS18257	Nymphaea colorata (pocket water lily)	47
A0A5K1D1H9	unreviewed	A0A5K1D1H9_9MAGN	Uncharacterized protein	NYM_LOCUS19107	Nymphaea colorata (pocket water lily)	36
A0A5K1D1I0	unreviewed	A0A5K1D1I0_9MAGN	Uncharacterized protein	NYM_LOCUS18303	Nymphaea colorata (pocket water lily)	11
A0A5K1D1I1	unreviewed	A0A5K1D1I1_9MAGN	Uncharacterized protein	NYM_LOCUS19041	Nymphaea colorata (pocket water lily)	26
A0A5K1D1I2	unreviewed	A0A5K1D1I2_9MAGN	Tropinone reductase I	NYM_LOCUS18979	Nymphaea colorata (pocket water lily)	52
A0A5K1D1I3	unreviewed	A0A5K1D1I3_9MAGN	Uncharacterized protein	NYM_LOCUS18455	Nymphaea colorata (pocket water lily)	53
A0A5K1D1I4	unreviewed	A0A5K1D1I4_9MAGN	Uncharacterized protein	NYM_LOCUS17168	Nymphaea colorata (pocket water lily)	28
A0A5K1D1I6	unreviewed	A0A5K1D1I6_9MAGN	Uncharacterized protein	NYM_LOCUS19156	Nymphaea colorata (pocket water lily)	68
A0A5K1D1I7	unreviewed	A0A5K1D1I7_9MAGN	Uncharacterized protein	NYM_LOCUS20505	Nymphaea colorata (pocket water lily)	16
A0A5K1D1I8	unreviewed	A0A5K1D1I8_9MAGN	Uncharacterized protein	NYM_LOCUS19105	Nymphaea colorata (pocket water lily)	17
A0A5K1D1I9	unreviewed	A0A5K1D1I9_9MAGN	Uncharacterized protein	NYM_LOCUS18254	Nymphaea colorata (pocket water lily)	45
A0A5K1D1J0	unreviewed	A0A5K1D1J0_9MAGN	Uncharacterized protein	NYM_LOCUS18302	Nymphaea colorata (pocket water lily)	23
A0A5K1D1J1	unreviewed	A0A5K1D1J1_9MAGN	Uncharacterized protein	NYM_LOCUS19095	Nymphaea colorata (pocket water lily)	24
A0A5K1D1J2	unreviewed	A0A5K1D1J2_9MAGN	Uncharacterized protein	NYM_LOCUS18454	Nymphaea colorata (pocket water lily)	404
A0A5K1D1J4	unreviewed	A0A5K1D1J4_9MAGN	Uncharacterized protein	NYM_LOCUS17171	Nymphaea colorata (pocket water lily)	70
A0A5K1D1J6	unreviewed	A0A5K1D1J6_9MAGN	GST N-terminal domain-containing protein	NYM_LOCUS20503	Nymphaea colorata (pocket water lily)	75
A0A5K1D1J7	unreviewed	A0A5K1D1J7_9MAGN	Uncharacterized protein	NYM_LOCUS18977 NYM_LOCUS19984	Nymphaea colorata (pocket water lily)	96
A0A5K1D1J8	unreviewed	A0A5K1D1J8_9MAGN	Uncharacterized protein	NYM_LOCUS19103	Nymphaea colorata (pocket water lily)	22
A0A5K1D1J9	unreviewed	A0A5K1D1J9_9MAGN	Uncharacterized protein	NYM_LOCUS18252	Nymphaea colorata (pocket water lily)	42
A0A5K1D1K0	unreviewed	A0A5K1D1K0_9MAGN	Uncharacterized protein	NYM_LOCUS18302	Nymphaea colorata (pocket water lily)	15
A0A5K1D1K1	unreviewed	A0A5K1D1K1_9MAGN	NTF2 domain-containing protein	NYM_LOCUS18451	Nymphaea colorata (pocket water lily)	102
A0A5K1D1K2	unreviewed	A0A5K1D1K2_9MAGN	Uncharacterized protein	NYM_LOCUS19093	Nymphaea colorata (pocket water lily)	34
A0A5K1D1K3	unreviewed	A0A5K1D1K3_9MAGN	Uncharacterized protein	NYM_LOCUS19038	Nymphaea colorata (pocket water lily)	21
A0A5K1D1K4	unreviewed	A0A5K1D1K4_9MAGN	Uncharacterized protein	NYM_LOCUS17172	Nymphaea colorata (pocket water lily)	20
A0A5K1D1K5	unreviewed	A0A5K1D1K5_9MAGN	Uncharacterized protein	NYM_LOCUS19152	Nymphaea colorata (pocket water lily)	105
A0A5K1D1K6	unreviewed	A0A5K1D1K6_9MAGN	DUF4378 domain-containing protein	NYM_LOCUS20501	Nymphaea colorata (pocket water lily)	231
A0A5K1D1K7	unreviewed	A0A5K1D1K7_9MAGN	Uncharacterized protein	NYM_LOCUS19102	Nymphaea colorata (pocket water lily)	22
A0A5K1D1K8	unreviewed	A0A5K1D1K8_9MAGN	Legume lectin domain-containing protein	NYM_LOCUS18974	Nymphaea colorata (pocket water lily)	29
A0A5K1D1K9	unreviewed	A0A5K1D1K9_9MAGN	Uncharacterized protein	NYM_LOCUS18299	Nymphaea colorata (pocket water lily)	22
A0A5K1D1L0	unreviewed	A0A5K1D1L0_9MAGN	Uncharacterized protein	NYM_LOCUS18448	Nymphaea colorata (pocket water lily)	42
A0A5K1D1L1	unreviewed	A0A5K1D1L1_9MAGN	Uncharacterized protein	NYM_LOCUS19091	Nymphaea colorata (pocket water lily)	167
A0A5K1D1L2	unreviewed	A0A5K1D1L2_9MAGN	t-SNARE coiled-coil homology domain-containing protein	NYM_LOCUS18251	Nymphaea colorata (pocket water lily)	43
A0A5K1D1L3	unreviewed	A0A5K1D1L3_9MAGN	Uncharacterized protein	NYM_LOCUS17172	Nymphaea colorata (pocket water lily)	26
A0A5K1D1L4	unreviewed	A0A5K1D1L4_9MAGN	Uncharacterized protein	NYM_LOCUS19037	Nymphaea colorata (pocket water lily)	32
A0A5K1D1L5	unreviewed	A0A5K1D1L5_9MAGN	Uncharacterized protein	NYM_LOCUS19150	Nymphaea colorata (pocket water lily)	38
A0A5K1D1L6	unreviewed	A0A5K1D1L6_9MAGN	Uncharacterized protein	NYM_LOCUS20496	Nymphaea colorata (pocket water lily)	31
A0A5K1D1L7	unreviewed	A0A5K1D1L7_9MAGN	Methyltransferase	NYM_LOCUS18973	Nymphaea colorata (pocket water lily)	36
A0A5K1D1L8	unreviewed	A0A5K1D1L8_9MAGN	Uncharacterized protein	NYM_LOCUS19098	Nymphaea colorata (pocket water lily)	36
A0A5K1D1L9	unreviewed	A0A5K1D1L9_9MAGN	Uncharacterized protein	NYM_LOCUS17172	Nymphaea colorata (pocket water lily)	47
A0A5K1D1M0	unreviewed	A0A5K1D1M0_9MAGN	Uncharacterized protein	NYM_LOCUS18448	Nymphaea colorata (pocket water lily)	50
A0A5K1D1M1	unreviewed	A0A5K1D1M1_9MAGN	Chlorophyll a-b binding protein, chloroplastic	NYM_LOCUS18248	Nymphaea colorata (pocket water lily)	50
A0A5K1D1M2	unreviewed	A0A5K1D1M2_9MAGN	Uncharacterized protein	NYM_LOCUS18297	Nymphaea colorata (pocket water lily)	37
A0A5K1D1M3	unreviewed	A0A5K1D1M3_9MAGN	60S ribosomal protein L36	NYM_LOCUS19089	Nymphaea colorata (pocket water lily)	82
A0A5K1D1M6	unreviewed	A0A5K1D1M6_9MAGN	Uncharacterized protein	NYM_LOCUS18972	Nymphaea colorata (pocket water lily)	38
A0A5K1D1M7	unreviewed	A0A5K1D1M7_9MAGN	CCR4-NOT transcription complex subunit 1 TTP binding domain-containing protein	NYM_LOCUS17172	Nymphaea colorata (pocket water lily)	81
A0A5K1D1M8	unreviewed	A0A5K1D1M8_9MAGN	Serine aminopeptidase S33 domain-containing protein	NYM_LOCUS20495	Nymphaea colorata (pocket water lily)	110
A0A5K1D1M9	unreviewed	A0A5K1D1M9_9MAGN	Uncharacterized protein	NYM_LOCUS19097	Nymphaea colorata (pocket water lily)	45
A0A5K1D1N1	unreviewed	A0A5K1D1N1_9MAGN	Peptidylprolyl isomerase	NYM_LOCUS19087	Nymphaea colorata (pocket water lily)	21
A0A5K1D1N2	unreviewed	A0A5K1D1N2_9MAGN	Uncharacterized protein	NYM_LOCUS18294	Nymphaea colorata (pocket water lily)	11
A0A5K1D1N3	unreviewed	A0A5K1D1N3_9MAGN	Uncharacterized protein	NYM_LOCUS18246	Nymphaea colorata (pocket water lily)	32
A0A5K1D1N5	unreviewed	A0A5K1D1N5_9MAGN	Uncharacterized protein	NYM_LOCUS17172	Nymphaea colorata (pocket water lily)	113
A0A5K1D1N6	unreviewed	A0A5K1D1N6_9MAGN	Uncharacterized protein	NYM_LOCUS18971	Nymphaea colorata (pocket water lily)	135
A0A5K1D1N7	unreviewed	A0A5K1D1N7_9MAGN	Uncharacterized protein	NYM_LOCUS19094	Nymphaea colorata (pocket water lily)	31
A0A5K1D1N9	unreviewed	A0A5K1D1N9_9MAGN	Uncharacterized protein	NYM_LOCUS20495	Nymphaea colorata (pocket water lily)	10
A0A5K1D1P1	unreviewed	A0A5K1D1P1_9MAGN	Uncharacterized protein	NYM_LOCUS19083	Nymphaea colorata (pocket water lily)	41
A0A5K1D1P2	unreviewed	A0A5K1D1P2_9MAGN	Uncharacterized protein	NYM_LOCUS18245	Nymphaea colorata (pocket water lily)	78
A0A5K1D1P3	unreviewed	A0A5K1D1P3_9MAGN	Gelsolin-like domain-containing protein	NYM_LOCUS19149	Nymphaea colorata (pocket water lily)	59
A0A5K1D1P4	unreviewed	A0A5K1D1P4_9MAGN	Uncharacterized protein	NYM_LOCUS19093	Nymphaea colorata (pocket water lily)	24
A0A5K1D1P5	unreviewed	A0A5K1D1P5_9MAGN	Uncharacterized protein	NYM_LOCUS20495	Nymphaea colorata (pocket water lily)	33
A0A5K1D1P7	unreviewed	A0A5K1D1P7_9MAGN	Uncharacterized protein	NYM_LOCUS19168	Nymphaea colorata (pocket water lily)	310
A0A5K1D1P8	unreviewed	A0A5K1D1P8_9MAGN	Uncharacterized protein	NYM_LOCUS17173	Nymphaea colorata (pocket water lily)	21
A0A5K1D1P9	unreviewed	A0A5K1D1P9_9MAGN	Uncharacterized protein	NYM_LOCUS19031	Nymphaea colorata (pocket water lily)	62
A0A5K1D1Q0	unreviewed	A0A5K1D1Q0_9MAGN	Uncharacterized protein	NYM_LOCUS18289	Nymphaea colorata (pocket water lily)	34
A0A5K1D1Q1	unreviewed	A0A5K1D1Q1_9MAGN	Uncharacterized protein	NYM_LOCUS18969	Nymphaea colorata (pocket water lily)	14
A0A5K1D1Q2	unreviewed	A0A5K1D1Q2_9MAGN	Uncharacterized protein	NYM_LOCUS19079	Nymphaea colorata (pocket water lily)	14
A0A5K1D1Q3	unreviewed	A0A5K1D1Q3_9MAGN	Uncharacterized protein	NYM_LOCUS19146	Nymphaea colorata (pocket water lily)	12
A0A5K1D1Q4	unreviewed	A0A5K1D1Q4_9MAGN	Uncharacterized protein	NYM_LOCUS17176	Nymphaea colorata (pocket water lily)	30
A0A5K1D1Q5	unreviewed	A0A5K1D1Q5_9MAGN	Uncharacterized protein	NYM_LOCUS18440	Nymphaea colorata (pocket water lily)	20
A0A5K1D1Q6	unreviewed	A0A5K1D1Q6_9MAGN	Uncharacterized protein	NYM_LOCUS20493	Nymphaea colorata (pocket water lily)	716
A0A5K1D1Q7	unreviewed	A0A5K1D1Q7_9MAGN	Uncharacterized protein	NYM_LOCUS19091	Nymphaea colorata (pocket water lily)	14
A0A5K1D1Q8	unreviewed	A0A5K1D1Q8_9MAGN	Uncharacterized protein	NYM_LOCUS19167	Nymphaea colorata (pocket water lily)	44
A0A5K1D1Q9	unreviewed	A0A5K1D1Q9_9MAGN	Uncharacterized protein	NYM_LOCUS18288	Nymphaea colorata (pocket water lily)	42
A0A5K1D1R0	unreviewed	A0A5K1D1R0_9MAGN	Plastocyanin-like domain-containing protein	NYM_LOCUS19029	Nymphaea colorata (pocket water lily)	81
A0A5K1D1R1	unreviewed	A0A5K1D1R1_9MAGN	Uncharacterized protein	NYM_LOCUS19077	Nymphaea colorata (pocket water lily)	20
A0A5K1D1R2	unreviewed	A0A5K1D1R2_9MAGN	SLC26A/SulP transporter domain-containing protein	NYM_LOCUS18968	Nymphaea colorata (pocket water lily)	20
A0A5K1D1R3	unreviewed	A0A5K1D1R3_9MAGN	ADF-H domain-containing protein	NYM_LOCUS19143	Nymphaea colorata (pocket water lily)	49
A0A5K1D1R4	unreviewed	A0A5K1D1R4_9MAGN	CCT domain-containing protein	NYM_LOCUS18439	Nymphaea colorata (pocket water lily)	63
A0A5K1D1R5	unreviewed	A0A5K1D1R5_9MAGN	Uncharacterized protein	NYM_LOCUS19090	Nymphaea colorata (pocket water lily)	20
A0A5K1D1R6	unreviewed	A0A5K1D1R6_9MAGN	Rubredoxin-like domain-containing protein	NYM_LOCUS17176	Nymphaea colorata (pocket water lily)	140
A0A5K1D1R8	unreviewed	A0A5K1D1R8_9MAGN	Uncharacterized protein	NYM_LOCUS19164	Nymphaea colorata (pocket water lily)	19
A0A5K1D1R9	unreviewed	A0A5K1D1R9_9MAGN	NADP-dependent oxidoreductase domain-containing protein	NYM_LOCUS18287	Nymphaea colorata (pocket water lily)	52
A0A5K1D1S0	unreviewed	A0A5K1D1S0_9MAGN	Pectate lyase domain-containing protein	NYM_LOCUS20490	Nymphaea colorata (pocket water lily)	116
A0A5K1D1S1	unreviewed	A0A5K1D1S1_9MAGN	Uncharacterized protein	NYM_LOCUS19074	Nymphaea colorata (pocket water lily)	26
A0A5K1D1S2	unreviewed	A0A5K1D1S2_9MAGN	Uncharacterized protein	NYM_LOCUS18967	Nymphaea colorata (pocket water lily)	16
A0A5K1D1S3	unreviewed	A0A5K1D1S3_9MAGN	Uncharacterized protein	NYM_LOCUS19141	Nymphaea colorata (pocket water lily)	41
A0A5K1D1S4	unreviewed	A0A5K1D1S4_9MAGN	(d)CMP kinase	NYM_LOCUS17177	Nymphaea colorata (pocket water lily)	38
A0A5K1D1S5	unreviewed	A0A5K1D1S5_9MAGN	Uncharacterized protein	NYM_LOCUS19088	Nymphaea colorata (pocket water lily)	44
A0A5K1D1S6	unreviewed	A0A5K1D1S6_9MAGN	Uncharacterized protein	NYM_LOCUS18437	Nymphaea colorata (pocket water lily)	49
A0A5K1D1S7	unreviewed	A0A5K1D1S7_9MAGN	Mitochondrial carrier protein	NYM_LOCUS19163	Nymphaea colorata (pocket water lily)	56
A0A5K1D1S8	unreviewed	A0A5K1D1S8_9MAGN	Uncharacterized protein	NYM_LOCUS18285	Nymphaea colorata (pocket water lily)	50
A0A5K1D1S9	unreviewed	A0A5K1D1S9_9MAGN	Uncharacterized protein	NYM_LOCUS20486	Nymphaea colorata (pocket water lily)	136
A0A5K1D1T0	unreviewed	A0A5K1D1T0_9MAGN	Uncharacterized protein	NYM_LOCUS19025	Nymphaea colorata (pocket water lily)	78
A0A5K1D1T1	unreviewed	A0A5K1D1T1_9MAGN	Uncharacterized protein	NYM_LOCUS19071	Nymphaea colorata (pocket water lily)	34
A0A5K1D1T2	unreviewed	A0A5K1D1T2_9MAGN	Uncharacterized protein	NYM_LOCUS18965	Nymphaea colorata (pocket water lily)	33
A0A5K1D1T3	unreviewed	A0A5K1D1T3_9MAGN	Uncharacterized protein	NYM_LOCUS19139	Nymphaea colorata (pocket water lily)	20
A0A5K1D1T4	unreviewed	A0A5K1D1T4_9MAGN	Uncharacterized protein	NYM_LOCUS19084	Nymphaea colorata (pocket water lily)	25
A0A5K1D1T5	unreviewed	A0A5K1D1T5_9MAGN	BHLH domain-containing protein	NYM_LOCUS17178	Nymphaea colorata (pocket water lily)	111
A0A5K1D1T6	unreviewed	A0A5K1D1T6_9MAGN	Uncharacterized protein	NYM_LOCUS18433	Nymphaea colorata (pocket water lily)	20
A0A5K1D1T7	unreviewed	A0A5K1D1T7_9MAGN	Uncharacterized protein	NYM_LOCUS20484	Nymphaea colorata (pocket water lily)	39
A0A5K1D1T8	unreviewed	A0A5K1D1T8_9MAGN	Uncharacterized protein	NYM_LOCUS19161	Nymphaea colorata (pocket water lily)	24
A0A5K1D1T9	unreviewed	A0A5K1D1T9_9MAGN	Uncharacterized protein	NYM_LOCUS18282	Nymphaea colorata (pocket water lily)	209
A0A5K1D1U0	unreviewed	A0A5K1D1U0_9MAGN	Uncharacterized protein	NYM_LOCUS19137	Nymphaea colorata (pocket water lily)	30
A0A5K1D1U1	unreviewed	A0A5K1D1U1_9MAGN	Uncharacterized protein	NYM_LOCUS19024	Nymphaea colorata (pocket water lily)	42
A0A5K1D1U2	unreviewed	A0A5K1D1U2_9MAGN	Uncharacterized protein	NYM_LOCUS19080	Nymphaea colorata (pocket water lily)	24
A0A5K1D1U3	unreviewed	A0A5K1D1U3_9MAGN	Uncharacterized protein	NYM_LOCUS19069	Nymphaea colorata (pocket water lily)	49
A0A5K1D1U4	unreviewed	A0A5K1D1U4_9MAGN	Uncharacterized protein	NYM_LOCUS18963	Nymphaea colorata (pocket water lily)	121
A0A5K1D1U5	unreviewed	A0A5K1D1U5_9MAGN	WAT1-related protein	NYM_LOCUS17179	Nymphaea colorata (pocket water lily)	67
A0A5K1D1U6	unreviewed	A0A5K1D1U6_9MAGN	MYB-CC type transcription factor LHEQLE-containing domain-containing protein	NYM_LOCUS18430	Nymphaea colorata (pocket water lily)	76
A0A5K1D1U7	unreviewed	A0A5K1D1U7_9MAGN	Aminomethyltransferase folate-binding domain-containing protein	NYM_LOCUS20482	Nymphaea colorata (pocket water lily)	52
A0A5K1D1U8	unreviewed	A0A5K1D1U8_9MAGN	Uncharacterized protein	NYM_LOCUS19136	Nymphaea colorata (pocket water lily)	158
A0A5K1D1U9	unreviewed	A0A5K1D1U9_9MAGN	Uncharacterized protein	NYM_LOCUS18280	Nymphaea colorata (pocket water lily)	49
A0A5K1D1V0	unreviewed	A0A5K1D1V0_9MAGN	Uncharacterized protein	NYM_LOCUS19161	Nymphaea colorata (pocket water lily)	69
A0A5K1D1V1	unreviewed	A0A5K1D1V1_9MAGN	MADS-box domain-containing protein	NYM_LOCUS19021	Nymphaea colorata (pocket water lily)	54
A0A5K1D1V2	unreviewed	A0A5K1D1V2_9MAGN	Uncharacterized protein	NYM_LOCUS19077	Nymphaea colorata (pocket water lily)	18
A0A5K1D1V3	unreviewed	A0A5K1D1V3_9MAGN	RRM domain-containing protein	NYM_LOCUS18429	Nymphaea colorata (pocket water lily)	46
A0A5K1D1V4	unreviewed	A0A5K1D1V4_9MAGN	Uncharacterized protein	NYM_LOCUS19069	Nymphaea colorata (pocket water lily)	34
A0A5K1D1V6	unreviewed	A0A5K1D1V6_9MAGN	TRAM domain-containing protein	NYM_LOCUS17180	Nymphaea colorata (pocket water lily)	45
A0A5K1D1V7	unreviewed	A0A5K1D1V7_9MAGN	Uncharacterized protein	NYM_LOCUS20478	Nymphaea colorata (pocket water lily)	22
A0A5K1D1V8	unreviewed	A0A5K1D1V8_9MAGN	ADP-ribosylation factor GTPase-activating protein AGD6	NYM_LOCUS19134	Nymphaea colorata (pocket water lily)	165
A0A5K1D1V9	unreviewed	A0A5K1D1V9_9MAGN	Uncharacterized protein	NYM_LOCUS18277	Nymphaea colorata (pocket water lily)	14
A0A5K1D1W0	unreviewed	A0A5K1D1W0_9MAGN	Uncharacterized protein	NYM_LOCUS18428	Nymphaea colorata (pocket water lily)	55
A0A5K1D1W1	unreviewed	A0A5K1D1W1_9MAGN	Uncharacterized protein	NYM_LOCUS19158	Nymphaea colorata (pocket water lily)	83
A0A5K1D1W2	unreviewed	A0A5K1D1W2_9MAGN	Uncharacterized protein	NYM_LOCUS19067	Nymphaea colorata (pocket water lily)	18
A0A5K1D1W3	unreviewed	A0A5K1D1W3_9MAGN	Uncharacterized protein	NYM_LOCUS19018	Nymphaea colorata (pocket water lily)	52
A0A5K1D1W4	unreviewed	A0A5K1D1W4_9MAGN	Uncharacterized protein	NYM_LOCUS17180	Nymphaea colorata (pocket water lily)	17
A0A5K1D1W5	unreviewed	A0A5K1D1W5_9MAGN	Uncharacterized protein	NYM_LOCUS20478	Nymphaea colorata (pocket water lily)	24
A0A5K1D1W6	unreviewed	A0A5K1D1W6_9MAGN	Uncharacterized protein	NYM_LOCUS18962	Nymphaea colorata (pocket water lily)	28
A0A5K1D1W7	unreviewed	A0A5K1D1W7_9MAGN	Uncharacterized protein	NYM_LOCUS18276	Nymphaea colorata (pocket water lily)	25
A0A5K1D1W8	unreviewed	A0A5K1D1W8_9MAGN	Uncharacterized protein	NYM_LOCUS19065	Nymphaea colorata (pocket water lily)	31
A0A5K1D1W9	unreviewed	A0A5K1D1W9_9MAGN	Uncharacterized protein	NYM_LOCUS18428	Nymphaea colorata (pocket water lily)	34
A0A5K1D1X0	unreviewed	A0A5K1D1X0_9MAGN	Uncharacterized protein	NYM_LOCUS19157	Nymphaea colorata (pocket water lily)	59
A0A5K1D1X1	unreviewed	A0A5K1D1X1_9MAGN	RING-type domain-containing protein	NYM_LOCUS19015	Nymphaea colorata (pocket water lily)	62
A0A5K1D1X2	unreviewed	A0A5K1D1X2_9MAGN	Uncharacterized protein	NYM_LOCUS17181	Nymphaea colorata (pocket water lily)	29
A0A5K1D1X3	unreviewed	A0A5K1D1X3_9MAGN	Uncharacterized protein	NYM_LOCUS20477	Nymphaea colorata (pocket water lily)	31
A0A5K1D1X4	unreviewed	A0A5K1D1X4_9MAGN	Uncharacterized protein	NYM_LOCUS18961	Nymphaea colorata (pocket water lily)	53
A0A5K1D1X5	unreviewed	A0A5K1D1X5_9MAGN	Protein kinase domain-containing protein	NYM_LOCUS19063	Nymphaea colorata (pocket water lily)	109
A0A5K1D1X6	unreviewed	A0A5K1D1X6_9MAGN	Tetratricopeptide repeat protein 38	NYM_LOCUS18426	Nymphaea colorata (pocket water lily)	50
A0A5K1D1X7	unreviewed	A0A5K1D1X7_9MAGN	Uncharacterized protein	NYM_LOCUS19156	Nymphaea colorata (pocket water lily)	60
A0A5K1D1X8	unreviewed	A0A5K1D1X8_9MAGN	Uncharacterized protein	NYM_LOCUS19014	Nymphaea colorata (pocket water lily)	42
A0A5K1D1Y0	unreviewed	A0A5K1D1Y0_9MAGN	Uncharacterized protein	NYM_LOCUS17181	Nymphaea colorata (pocket water lily)	37
A0A5K1D1Y1	unreviewed	A0A5K1D1Y1_9MAGN	Uncharacterized protein	NYM_LOCUS20475	Nymphaea colorata (pocket water lily)	26
A0A5K1D1Y2	unreviewed	A0A5K1D1Y2_9MAGN	Uncharacterized protein	NYM_LOCUS18960	Nymphaea colorata (pocket water lily)	63
A0A5K1D1Y3	unreviewed	A0A5K1D1Y3_9MAGN	Uncharacterized protein	NYM_LOCUS19153	Nymphaea colorata (pocket water lily)	18
A0A5K1D1Y4	unreviewed	A0A5K1D1Y4_9MAGN	Uncharacterized protein	NYM_LOCUS18271	Nymphaea colorata (pocket water lily)	27
A0A5K1D1Y5	unreviewed	A0A5K1D1Y5_9MAGN	Uncharacterized protein	NYM_LOCUS19061	Nymphaea colorata (pocket water lily)	26
A0A5K1D1Y6	unreviewed	A0A5K1D1Y6_9MAGN	Anaphase-promoting complex subunit 4 WD40 domain-containing protein	NYM_LOCUS18424	Nymphaea colorata (pocket water lily)	41
A0A5K1D1Y8	unreviewed	A0A5K1D1Y8_9MAGN	Protein kinase domain-containing protein	NYM_LOCUS20475	Nymphaea colorata (pocket water lily)	88
A0A5K1D1Y9	unreviewed	A0A5K1D1Y9_9MAGN	Uncharacterized protein	NYM_LOCUS17181	Nymphaea colorata (pocket water lily)	19
A0A5K1D1Z0	unreviewed	A0A5K1D1Z0_9MAGN	Uncharacterized protein	NYM_LOCUS19008	Nymphaea colorata (pocket water lily)	37
A0A5K1D1Z1	unreviewed	A0A5K1D1Z1_9MAGN	Malectin-like domain-containing protein	NYM_LOCUS20474	Nymphaea colorata (pocket water lily)	110
A0A5K1D1Z2	unreviewed	A0A5K1D1Z2_9MAGN	Auxin efflux carrier component	NYM_LOCUS19059	Nymphaea colorata (pocket water lily)	210
A0A5K1D1Z4	unreviewed	A0A5K1D1Z4_9MAGN	Uncharacterized protein	NYM_LOCUS18268	Nymphaea colorata (pocket water lily)	20
A0A5K1D1Z5	unreviewed	A0A5K1D1Z5_9MAGN	NADP-dependent oxidoreductase domain-containing protein	NYM_LOCUS18959	Nymphaea colorata (pocket water lily)	44
A0A5K1D1Z6	unreviewed	A0A5K1D1Z6_9MAGN	Uncharacterized protein	NYM_LOCUS18424	Nymphaea colorata (pocket water lily)	32
A0A5K1D1Z7	unreviewed	A0A5K1D1Z7_9MAGN	Phospholipase C	NYM_LOCUS19151	Nymphaea colorata (pocket water lily)	366
A0A5K1D1Z8	unreviewed	A0A5K1D1Z8_9MAGN	Uncharacterized protein	NYM_LOCUS20471	Nymphaea colorata (pocket water lily)	11
A0A5K1D1Z9	unreviewed	A0A5K1D1Z9_9MAGN	S1 motif domain-containing protein	NYM_LOCUS19055	Nymphaea colorata (pocket water lily)	38
A0A5K1D200	unreviewed	A0A5K1D200_9MAGN	CASP-like protein	NYM_LOCUS18958	Nymphaea colorata (pocket water lily)	43
A0A5K1D201	unreviewed	A0A5K1D201_9MAGN	Uncharacterized protein	NYM_LOCUS19006	Nymphaea colorata (pocket water lily)	19
A0A5K1D202	unreviewed	A0A5K1D202_9MAGN	Alcohol dehydrogenase-like C-terminal domain-containing protein	NYM_LOCUS18420	Nymphaea colorata (pocket water lily)	76
A0A5K1D203	unreviewed	A0A5K1D203_9MAGN	Uncharacterized protein	NYM_LOCUS17184	Nymphaea colorata (pocket water lily)	46
A0A5K1D204	unreviewed	A0A5K1D204_9MAGN	Uncharacterized protein	NYM_LOCUS18268	Nymphaea colorata (pocket water lily)	58
A0A5K1D205	unreviewed	A0A5K1D205_9MAGN	Malectin-like domain-containing protein	NYM_LOCUS20471	Nymphaea colorata (pocket water lily)	161
A0A5K1D206	unreviewed	A0A5K1D206_9MAGN	Uncharacterized protein	NYM_LOCUS19149	Nymphaea colorata (pocket water lily)	21
A0A5K1D207	unreviewed	A0A5K1D207_9MAGN	Uncharacterized protein	NYM_LOCUS19055	Nymphaea colorata (pocket water lily)	38
A0A5K1D208	unreviewed	A0A5K1D208_9MAGN	Nucleotidyl transferase domain-containing protein	NYM_LOCUS18956	Nymphaea colorata (pocket water lily)	80
A0A5K1D209	unreviewed	A0A5K1D209_9MAGN	Phospholipid/glycerol acyltransferase domain-containing protein	NYM_LOCUS19005	Nymphaea colorata (pocket water lily)	192
A0A5K1D210	unreviewed	A0A5K1D210_9MAGN	Oxidoreductase N-terminal domain-containing protein	NYM_LOCUS18420	Nymphaea colorata (pocket water lily)	84
A0A5K1D211	unreviewed	A0A5K1D211_9MAGN	Uncharacterized protein	NYM_LOCUS17186	Nymphaea colorata (pocket water lily)	68
A0A5K1D212	unreviewed	A0A5K1D212_9MAGN	Uncharacterized protein	NYM_LOCUS18266	Nymphaea colorata (pocket water lily)	35
A0A5K1D213	unreviewed	A0A5K1D213_9MAGN	Leucine-rich repeat-containing N-terminal plant-type domain-containing protein	NYM_LOCUS20471	Nymphaea colorata (pocket water lily)	24
A0A5K1D214	unreviewed	A0A5K1D214_9MAGN	PUM-HD domain-containing protein	NYM_LOCUS19003	Nymphaea colorata (pocket water lily)	65
A0A5K1D215	unreviewed	A0A5K1D215_9MAGN	Uncharacterized protein	NYM_LOCUS19054	Nymphaea colorata (pocket water lily)	40
A0A5K1D216	unreviewed	A0A5K1D216_9MAGN	Uncharacterized protein	NYM_LOCUS18951	Nymphaea colorata (pocket water lily)	51
A0A5K1D217	unreviewed	A0A5K1D217_9MAGN	Uncharacterized protein	NYM_LOCUS17188	Nymphaea colorata (pocket water lily)	43
A0A5K1D218	unreviewed	A0A5K1D218_9MAGN	Uncharacterized protein	NYM_LOCUS19149	Nymphaea colorata (pocket water lily)	50
A0A5K1D219	unreviewed	A0A5K1D219_9MAGN	Uncharacterized protein	NYM_LOCUS18418	Nymphaea colorata (pocket water lily)	43
A0A5K1D220	unreviewed	A0A5K1D220_9MAGN	Uncharacterized protein	NYM_LOCUS20470	Nymphaea colorata (pocket water lily)	34
A0A5K1D221	unreviewed	A0A5K1D221_9MAGN	Uncharacterized protein	NYM_LOCUS18265	Nymphaea colorata (pocket water lily)	45
A0A5K1D223	unreviewed	A0A5K1D223_9MAGN	Uncharacterized protein	NYM_LOCUS19052	Nymphaea colorata (pocket water lily)	51
A0A5K1D224	unreviewed	A0A5K1D224_9MAGN	Uncharacterized protein	NYM_LOCUS19075	Nymphaea colorata (pocket water lily)	34
A0A5K1D225	unreviewed	A0A5K1D225_9MAGN	Protein DA1-like domain-containing protein	NYM_LOCUS18951	Nymphaea colorata (pocket water lily)	102
A0A5K1D226	unreviewed	A0A5K1D226_9MAGN	Uncharacterized protein	NYM_LOCUS19148	Nymphaea colorata (pocket water lily)	74
A0A5K1D227	unreviewed	A0A5K1D227_9MAGN	Uncharacterized protein	NYM_LOCUS17189	Nymphaea colorata (pocket water lily)	25
A0A5K1D228	unreviewed	A0A5K1D228_9MAGN	Mediator of RNA polymerase II transcription subunit 7	NYM_LOCUS18414	Nymphaea colorata (pocket water lily)	47
A0A5K1D229	unreviewed	A0A5K1D229_9MAGN	Leucine-rich repeat-containing N-terminal plant-type domain-containing protein	NYM_LOCUS20469	Nymphaea colorata (pocket water lily)	44
A0A5K1D230	unreviewed	A0A5K1D230_9MAGN	Uncharacterized protein	NYM_LOCUS19131	Nymphaea colorata (pocket water lily)	16
A0A5K1D232	unreviewed	A0A5K1D232_9MAGN	Bacterial surface antigen (D15) domain-containing protein	NYM_LOCUS18997	Nymphaea colorata (pocket water lily)	85
A0A5K1D233	unreviewed	A0A5K1D233_9MAGN	Pentacotripeptide-repeat region of PRORP domain-containing protein	NYM_LOCUS19072	Nymphaea colorata (pocket water lily)	545
A0A5K1D234	unreviewed	A0A5K1D234_9MAGN	Uncharacterized protein	NYM_LOCUS19051	Nymphaea colorata (pocket water lily)	90
A0A5K1D235	unreviewed	A0A5K1D235_9MAGN	MADS-box domain-containing protein	NYM_LOCUS19144	Nymphaea colorata (pocket water lily)	262
A0A5K1D236	unreviewed	A0A5K1D236_9MAGN	POX domain-containing protein	NYM_LOCUS18949	Nymphaea colorata (pocket water lily)	128
A0A5K1D237	unreviewed	A0A5K1D237_9MAGN	Uncharacterized protein	NYM_LOCUS20468	Nymphaea colorata (pocket water lily)	41
A0A5K1D238	unreviewed	A0A5K1D238_9MAGN	Uncharacterized protein	NYM_LOCUS19129	Nymphaea colorata (pocket water lily)	18
A0A5K1D239	unreviewed	A0A5K1D239_9MAGN	Longin domain-containing protein	NYM_LOCUS18412	Nymphaea colorata (pocket water lily)	47
A0A5K1D240	unreviewed	A0A5K1D240_9MAGN	Uncharacterized protein	NYM_LOCUS17191	Nymphaea colorata (pocket water lily)	91
A0A5K1D241	unreviewed	A0A5K1D241_9MAGN	Uncharacterized protein	NYM_LOCUS19069	Nymphaea colorata (pocket water lily)	16
A0A5K1D243	unreviewed	A0A5K1D243_9MAGN	Uncharacterized protein	NYM_LOCUS19141	Nymphaea colorata (pocket water lily)	82
A0A5K1D244	unreviewed	A0A5K1D244_9MAGN	Uncharacterized protein	NYM_LOCUS19050	Nymphaea colorata (pocket water lily)	31
A0A5K1D245	unreviewed	A0A5K1D245_9MAGN	Uncharacterized protein	NYM_LOCUS18256	Nymphaea colorata (pocket water lily)	61
A0A5K1D246	unreviewed	A0A5K1D246_9MAGN	Uncharacterized protein	NYM_LOCUS19127	Nymphaea colorata (pocket water lily)	29
A0A5K1D247	unreviewed	A0A5K1D247_9MAGN	Uncharacterized protein	NYM_LOCUS18947	Nymphaea colorata (pocket water lily)	66
A0A5K1D248	unreviewed	A0A5K1D248_9MAGN	Malectin-like domain-containing protein	NYM_LOCUS20466	Nymphaea colorata (pocket water lily)	61
A0A5K1D249	unreviewed	A0A5K1D249_9MAGN	Uncharacterized protein	NYM_LOCUS18410	Nymphaea colorata (pocket water lily)	22
A0A5K1D250	unreviewed	A0A5K1D250_9MAGN	Uncharacterized protein	NYM_LOCUS19069	Nymphaea colorata (pocket water lily)	38
A0A5K1D251	unreviewed	A0A5K1D251_9MAGN	Uncharacterized protein	NYM_LOCUS18994	Nymphaea colorata (pocket water lily)	18
A0A5K1D252	unreviewed	A0A5K1D252_9MAGN	AAA ATPase AAA+ lid domain-containing protein	NYM_LOCUS17192	Nymphaea colorata (pocket water lily)	105
A0A5K1D253	unreviewed	A0A5K1D253_9MAGN	Uncharacterized protein	NYM_LOCUS19139	Nymphaea colorata (pocket water lily)	34
A0A5K1D254	unreviewed	A0A5K1D254_9MAGN	UDP-glucuronate decarboxylase	NYM_LOCUS19126	Nymphaea colorata (pocket water lily)	44
A0A5K1D255	unreviewed	A0A5K1D255_9MAGN	Uncharacterized protein	NYM_LOCUS18945	Nymphaea colorata (pocket water lily)	23
A0A5K1D256	unreviewed	A0A5K1D256_9MAGN	Uncharacterized protein	NYM_LOCUS19049	Nymphaea colorata (pocket water lily)	25
A0A5K1D257	unreviewed	A0A5K1D257_9MAGN	Uncharacterized protein	NYM_LOCUS20464	Nymphaea colorata (pocket water lily)	102
A0A5K1D258	unreviewed	A0A5K1D258_9MAGN	Uncharacterized protein	NYM_LOCUS18992	Nymphaea colorata (pocket water lily)	37
A0A5K1D259	unreviewed	A0A5K1D259_9MAGN	Uncharacterized protein	NYM_LOCUS18254	Nymphaea colorata (pocket water lily)	131
A0A5K1D260	unreviewed	A0A5K1D260_9MAGN	Uncharacterized protein	NYM_LOCUS17195	Nymphaea colorata (pocket water lily)	73
A0A5K1D261	unreviewed	A0A5K1D261_9MAGN	Uncharacterized protein	NYM_LOCUS19067	Nymphaea colorata (pocket water lily)	19
A0A5K1D262	unreviewed	A0A5K1D262_9MAGN	Uncharacterized protein	NYM_LOCUS18410	Nymphaea colorata (pocket water lily)	26
A0A5K1D263	unreviewed	A0A5K1D263_9MAGN	Uncharacterized protein	NYM_LOCUS19138	Nymphaea colorata (pocket water lily)	24
A0A5K1D264	unreviewed	A0A5K1D264_9MAGN	ACT domain-containing protein	NYM_LOCUS19124	Nymphaea colorata (pocket water lily)	51
A0A5K1D265	unreviewed	A0A5K1D265_9MAGN	Major facilitator superfamily (MFS) profile domain-containing protein	NYM_LOCUS18943	Nymphaea colorata (pocket water lily)	189
A0A5K1D266	unreviewed	A0A5K1D266_9MAGN	Peptidase A1 domain-containing protein	NYM_LOCUS20464	Nymphaea colorata (pocket water lily)	43
A0A5K1D267	unreviewed	A0A5K1D267_9MAGN	Uncharacterized protein	NYM_LOCUS19046	Nymphaea colorata (pocket water lily)	18
A0A5K1D268	unreviewed	A0A5K1D268_9MAGN	Uncharacterized protein	NYM_LOCUS18991	Nymphaea colorata (pocket water lily)	41
A0A5K1D269	unreviewed	A0A5K1D269_9MAGN	Uncharacterized protein	NYM_LOCUS18252	Nymphaea colorata (pocket water lily)	34
A0A5K1D270	unreviewed	A0A5K1D270_9MAGN	Uncharacterized protein	NYM_LOCUS17196	Nymphaea colorata (pocket water lily)	34
A0A5K1D271	unreviewed	A0A5K1D271_9MAGN	Uncharacterized protein	NYM_LOCUS19122	Nymphaea colorata (pocket water lily)	180
A0A5K1D272	unreviewed	A0A5K1D272_9MAGN	Uncharacterized protein	NYM_LOCUS19066	Nymphaea colorata (pocket water lily)	63
A0A5K1D273	unreviewed	A0A5K1D273_9MAGN	RanBP2-type domain-containing protein	NYM_LOCUS19136	Nymphaea colorata (pocket water lily)	33
A0A5K1D276	unreviewed	A0A5K1D276_9MAGN	Uncharacterized protein	NYM_LOCUS20462	Nymphaea colorata (pocket water lily)	29
A0A5K1D277	unreviewed	A0A5K1D277_9MAGN	Uncharacterized protein	NYM_LOCUS19044	Nymphaea colorata (pocket water lily)	27
A0A5K1D278	unreviewed	A0A5K1D278_9MAGN	Serine/arginine repetitive matrix protein C-terminal domain-containing protein	NYM_LOCUS18986	Nymphaea colorata (pocket water lily)	198
A0A5K1D279	unreviewed	A0A5K1D279_9MAGN	Retrotransposon gag domain-containing protein	NYM_LOCUS18251	Nymphaea colorata (pocket water lily)	122
A0A5K1D280	unreviewed	A0A5K1D280_9MAGN	Pectinesterase inhibitor domain-containing protein	NYM_LOCUS18938	Nymphaea colorata (pocket water lily)	67
A0A5K1D281	unreviewed	A0A5K1D281_9MAGN	Uncharacterized protein	NYM_LOCUS19122	Nymphaea colorata (pocket water lily)	170
A0A5K1D283	unreviewed	A0A5K1D283_9MAGN	Uncharacterized protein	NYM_LOCUS19064	Nymphaea colorata (pocket water lily)	32
A0A5K1D284	unreviewed	A0A5K1D284_9MAGN	Uncharacterized protein	NYM_LOCUS17198	Nymphaea colorata (pocket water lily)	20
A0A5K1D287	unreviewed	A0A5K1D287_9MAGN	Uncharacterized protein	NYM_LOCUS19043	Nymphaea colorata (pocket water lily)	23
A0A5K1D288	unreviewed	A0A5K1D288_9MAGN	beta-glucosidase (EC 3.2.1.21)	NYM_LOCUS19120	Nymphaea colorata (pocket water lily)	62
A0A5K1D290	unreviewed	A0A5K1D290_9MAGN	Potassium transporter	NYM_LOCUS18984	Nymphaea colorata (pocket water lily)	272
A0A5K1D291	unreviewed	A0A5K1D291_9MAGN	UspA domain-containing protein	NYM_LOCUS18936	Nymphaea colorata (pocket water lily)	28
A0A5K1D292	unreviewed	A0A5K1D292_9MAGN	Uncharacterized protein	NYM_LOCUS19132	Nymphaea colorata (pocket water lily)	51
A0A5K1D293	unreviewed	A0A5K1D293_9MAGN	Uncharacterized protein	NYM_LOCUS19061	Nymphaea colorata (pocket water lily)	21
A0A5K1D294	unreviewed	A0A5K1D294_9MAGN	Uncharacterized protein	NYM_LOCUS17200	Nymphaea colorata (pocket water lily)	36
A0A5K1D295	unreviewed	A0A5K1D295_9MAGN	Malectin-like domain-containing protein	NYM_LOCUS20462	Nymphaea colorata (pocket water lily)	56
A0A5K1D296	unreviewed	A0A5K1D296_9MAGN	CCHC-type domain-containing protein	NYM_LOCUS18403	Nymphaea colorata (pocket water lily)	205
A0A5K1D297	unreviewed	A0A5K1D297_9MAGN	Uncharacterized protein	NYM_LOCUS19118	Nymphaea colorata (pocket water lily)	42
A0A5K1D298	unreviewed	A0A5K1D298_9MAGN	Uncharacterized protein	NYM_LOCUS19129	Nymphaea colorata (pocket water lily)	44
A0A5K1D299	unreviewed	A0A5K1D299_9MAGN	Uncharacterized protein	NYM_LOCUS18246	Nymphaea colorata (pocket water lily)	35
A0A5K1D2A0	unreviewed	A0A5K1D2A0_9MAGN	FCP1 homology domain-containing protein	NYM_LOCUS19041	Nymphaea colorata (pocket water lily)	22
A0A5K1D2A1	unreviewed	A0A5K1D2A1_9MAGN	Uncharacterized protein	NYM_LOCUS18935	Nymphaea colorata (pocket water lily)	12
A0A5K1D2A2	unreviewed	A0A5K1D2A2_9MAGN	Uncharacterized protein	NYM_LOCUS18983	Nymphaea colorata (pocket water lily)	10
A0A5K1D2A3	unreviewed	A0A5K1D2A3_9MAGN	DUF547 domain-containing protein	NYM_LOCUS19060	Nymphaea colorata (pocket water lily)	102
A0A5K1D2A4	unreviewed	A0A5K1D2A4_9MAGN	Uncharacterized protein	NYM_LOCUS20460	Nymphaea colorata (pocket water lily)	22
A0A5K1D2A5	unreviewed	A0A5K1D2A5_9MAGN	Uncharacterized protein	NYM_LOCUS17203	Nymphaea colorata (pocket water lily)	291
A0A5K1D2A6	unreviewed	A0A5K1D2A6_9MAGN	Protein kinase domain-containing protein	NYM_LOCUS19116	Nymphaea colorata (pocket water lily)	60
A0A5K1D2A8	unreviewed	A0A5K1D2A8_9MAGN	Uncharacterized protein	NYM_LOCUS18402	Nymphaea colorata (pocket water lily)	23
A0A5K1D2A9	unreviewed	A0A5K1D2A9_9MAGN	Uncharacterized protein	NYM_LOCUS18245	Nymphaea colorata (pocket water lily)	66
A0A5K1D2B1	unreviewed	A0A5K1D2B1_9MAGN	Uncharacterized protein	NYM_LOCUS19040	Nymphaea colorata (pocket water lily)	13
A0A5K1D2B2	unreviewed	A0A5K1D2B2_9MAGN	Uncharacterized protein	NYM_LOCUS19056	Nymphaea colorata (pocket water lily)	234
A0A5K1D2B3	unreviewed	A0A5K1D2B3_9MAGN	Uncharacterized protein	NYM_LOCUS18981	Nymphaea colorata (pocket water lily)	181
A0A5K1D2B4	unreviewed	A0A5K1D2B4_9MAGN	Uncharacterized protein	NYM_LOCUS19113	Nymphaea colorata (pocket water lily)	56
A0A5K1D2B5	unreviewed	A0A5K1D2B5_9MAGN	Uncharacterized protein	NYM_LOCUS20460	Nymphaea colorata (pocket water lily)	22
A0A5K1D2B6	unreviewed	A0A5K1D2B6_9MAGN	Uncharacterized protein	NYM_LOCUS19126	Nymphaea colorata (pocket water lily)	33
A0A5K1D2B7	unreviewed	A0A5K1D2B7_9MAGN	Tetrahydrofolate dehydrogenase/cyclohydrolase NAD(P)-binding domain-containing protein	NYM_LOCUS17205	Nymphaea colorata (pocket water lily)	76
A0A5K1D2B8	unreviewed	A0A5K1D2B8_9MAGN	AT-hook motif nuclear-localized protein	NYM_LOCUS18398	Nymphaea colorata (pocket water lily)	138
A0A5K1D2C0	unreviewed	A0A5K1D2C0_9MAGN	Uncharacterized protein	NYM_LOCUS19039	Nymphaea colorata (pocket water lily)	43
A0A5K1D2C1	unreviewed	A0A5K1D2C1_9MAGN	FF domain-containing protein	NYM_LOCUS19055	Nymphaea colorata (pocket water lily)	74
A0A5K1D2C2	unreviewed	A0A5K1D2C2_9MAGN	Uncharacterized protein	NYM_LOCUS19112	Nymphaea colorata (pocket water lily)	85
A0A5K1D2C4	unreviewed	A0A5K1D2C4_9MAGN	Uncharacterized protein	NYM_LOCUS18978	Nymphaea colorata (pocket water lily)	13
A0A5K1D2C5	unreviewed	A0A5K1D2C5_9MAGN	Myosin motor domain-containing protein	NYM_LOCUS19168	Nymphaea colorata (pocket water lily)	31
A0A5K1D2C6	unreviewed	A0A5K1D2C6_9MAGN	Protein kinase domain-containing protein	NYM_LOCUS20458	Nymphaea colorata (pocket water lily)	71
A0A5K1D2C7	unreviewed	A0A5K1D2C7_9MAGN	Uncharacterized protein	NYM_LOCUS17207	Nymphaea colorata (pocket water lily)	23
A0A5K1D2C8	unreviewed	A0A5K1D2C8_9MAGN	UBC core domain-containing protein	NYM_LOCUS19109 NYM_LOCUS22276	Nymphaea colorata (pocket water lily)	26
A0A5K1D2C9	unreviewed	A0A5K1D2C9_9MAGN	Copper transport protein	NYM_LOCUS18931	Nymphaea colorata (pocket water lily)	157
A0A5K1D2D0	unreviewed	A0A5K1D2D0_9MAGN	Uncharacterized protein	NYM_LOCUS19038	Nymphaea colorata (pocket water lily)	60
A0A5K1D2D1	unreviewed	A0A5K1D2D1_9MAGN	Uncharacterized protein	NYM_LOCUS19123	Nymphaea colorata (pocket water lily)	30
A0A5K1D2D2	unreviewed	A0A5K1D2D2_9MAGN	Plastocyanin-like domain-containing protein	NYM_LOCUS19055	Nymphaea colorata (pocket water lily)	90
A0A5K1D2D3	unreviewed	A0A5K1D2D3_9MAGN	MHD domain-containing protein	NYM_LOCUS18397	Nymphaea colorata (pocket water lily)	38
A0A5K1D2D4	unreviewed	A0A5K1D2D4_9MAGN	Uncharacterized protein	NYM_LOCUS18975	Nymphaea colorata (pocket water lily)	28
A0A5K1D2D5	unreviewed	A0A5K1D2D5_9MAGN	Uncharacterized protein	NYM_LOCUS20458	Nymphaea colorata (pocket water lily)	23
A0A5K1D2D6	unreviewed	A0A5K1D2D6_9MAGN	Uncharacterized protein	NYM_LOCUS19166	Nymphaea colorata (pocket water lily)	124
A0A5K1D2D7	unreviewed	A0A5K1D2D7_9MAGN	Uncharacterized protein	NYM_LOCUS17209	Nymphaea colorata (pocket water lily)	27
A0A5K1D2D8	unreviewed	A0A5K1D2D8_9MAGN	Uncharacterized protein	NYM_LOCUS18929	Nymphaea colorata (pocket water lily)	120
A0A5K1D2D9	unreviewed	A0A5K1D2D9_9MAGN	Uncharacterized protein	NYM_LOCUS19107	Nymphaea colorata (pocket water lily)	40
A0A5K1D2E0	unreviewed	A0A5K1D2E0_9MAGN	Uncharacterized protein	NYM_LOCUS19122	Nymphaea colorata (pocket water lily)	64
A0A5K1D2E1	unreviewed	A0A5K1D2E1_9MAGN	Uncharacterized protein	NYM_LOCUS18395	Nymphaea colorata (pocket water lily)	177
A0A5K1D2E2	unreviewed	A0A5K1D2E2_9MAGN	Laccase	NYM_LOCUS19036	Nymphaea colorata (pocket water lily)	278
A0A5K1D2E3	unreviewed	A0A5K1D2E3_9MAGN	Uncharacterized protein	NYM_LOCUS19053	Nymphaea colorata (pocket water lily)	35
A0A5K1D2E4	unreviewed	A0A5K1D2E4_9MAGN	Malectin-like domain-containing protein	NYM_LOCUS20457	Nymphaea colorata (pocket water lily)	92
A0A5K1D2E5	unreviewed	A0A5K1D2E5_9MAGN	Uncharacterized protein	NYM_LOCUS18973	Nymphaea colorata (pocket water lily)	17
A0A5K1D2E6	unreviewed	A0A5K1D2E6_9MAGN	Uncharacterized protein	NYM_LOCUS17210	Nymphaea colorata (pocket water lily)	26
A0A5K1D2E8	unreviewed	A0A5K1D2E8_9MAGN	Uncharacterized protein	NYM_LOCUS19106	Nymphaea colorata (pocket water lily)	12
A0A5K1D2E9	unreviewed	A0A5K1D2E9_9MAGN	Uncharacterized protein	NYM_LOCUS18927	Nymphaea colorata (pocket water lily)	53
A0A5K1D2F0	unreviewed	A0A5K1D2F0_9MAGN	Zinc finger LSD1-type domain-containing protein	NYM_LOCUS18393	Nymphaea colorata (pocket water lily)	37
A0A5K1D2F1	unreviewed	A0A5K1D2F1_9MAGN	Reticulon domain-containing protein	NYM_LOCUS19120	Nymphaea colorata (pocket water lily)	30
A0A5K1D2F2	unreviewed	A0A5K1D2F2_9MAGN	Uncharacterized protein	NYM_LOCUS19052	Nymphaea colorata (pocket water lily)	40
A0A5K1D2F3	unreviewed	A0A5K1D2F3_9MAGN	Uncharacterized protein	NYM_LOCUS19035	Nymphaea colorata (pocket water lily)	51
A0A5K1D2F5	unreviewed	A0A5K1D2F5_9MAGN	Leucine-rich repeat-containing N-terminal plant-type domain-containing protein	NYM_LOCUS20455	Nymphaea colorata (pocket water lily)	24
A0A5K1D2F6	unreviewed	A0A5K1D2F6_9MAGN	Uncharacterized protein	NYM_LOCUS17211	Nymphaea colorata (pocket water lily)	34
A0A5K1D2F7	unreviewed	A0A5K1D2F7_9MAGN	Uncharacterized protein	NYM_LOCUS18392	Nymphaea colorata (pocket water lily)	11
A0A5K1D2F8	unreviewed	A0A5K1D2F8_9MAGN	DUF641 domain-containing protein	NYM_LOCUS18924	Nymphaea colorata (pocket water lily)	498
A0A5K1D2F9	unreviewed	A0A5K1D2F9_9MAGN	Metallothionein-like protein	NYM_LOCUS19104	Nymphaea colorata (pocket water lily)	22
A0A5K1D2G0	unreviewed	A0A5K1D2G0_9MAGN	ADP,ATP carrier protein	NYM_LOCUS19163	Nymphaea colorata (pocket water lily)	25
A0A5K1D2G1	unreviewed	A0A5K1D2G1_9MAGN	Uncharacterized protein	NYM_LOCUS19032 NYM_LOCUS6998	Nymphaea colorata (pocket water lily)	35
A0A5K1D2G2	unreviewed	A0A5K1D2G2_9MAGN	beta-glucosidase (EC 3.2.1.21)	NYM_LOCUS19120	Nymphaea colorata (pocket water lily)	73
A0A5K1D2G3	unreviewed	A0A5K1D2G3_9MAGN	Uncharacterized protein	NYM_LOCUS18972	Nymphaea colorata (pocket water lily)	12
A0A5K1D2G4	unreviewed	A0A5K1D2G4_9MAGN	Uncharacterized protein	NYM_LOCUS19051	Nymphaea colorata (pocket water lily)	16
A0A5K1D2G5	unreviewed	A0A5K1D2G5_9MAGN	Protein kinase domain-containing protein	NYM_LOCUS20453	Nymphaea colorata (pocket water lily)	59
A0A5K1D2G6	unreviewed	A0A5K1D2G6_9MAGN	Uncharacterized protein	NYM_LOCUS18921	Nymphaea colorata (pocket water lily)	19
A0A5K1D2G7	unreviewed	A0A5K1D2G7_9MAGN	PPM-type phosphatase domain-containing protein	NYM_LOCUS18388	Nymphaea colorata (pocket water lily)	701
A0A5K1D2G8	unreviewed	A0A5K1D2G8_9MAGN	Flavin-containing monooxygenase	NYM_LOCUS17214	Nymphaea colorata (pocket water lily)	87
A0A5K1D2G9	unreviewed	A0A5K1D2G9_9MAGN	Glycosyltransferase 2-like domain-containing protein	NYM_LOCUS19102	Nymphaea colorata (pocket water lily)	30
A0A5K1D2H0	unreviewed	A0A5K1D2H0_9MAGN	Uncharacterized protein	NYM_LOCUS19161	Nymphaea colorata (pocket water lily)	12
A0A5K1D2H1	unreviewed	A0A5K1D2H1_9MAGN	(S)-2-hydroxy-acid oxidase (EC 1.1.3.15)	NYM_LOCUS19030	Nymphaea colorata (pocket water lily)	25
A0A5K1D2H2	unreviewed	A0A5K1D2H2_9MAGN	Uncharacterized protein	NYM_LOCUS18970	Nymphaea colorata (pocket water lily)	59
A0A5K1D2H3	unreviewed	A0A5K1D2H3_9MAGN	Uncharacterized protein	NYM_LOCUS19117	Nymphaea colorata (pocket water lily)	23
A0A5K1D2H4	unreviewed	A0A5K1D2H4_9MAGN	Uncharacterized protein	NYM_LOCUS19050	Nymphaea colorata (pocket water lily)	59
A0A5K1D2H5	unreviewed	A0A5K1D2H5_9MAGN	Uncharacterized protein	NYM_LOCUS18385	Nymphaea colorata (pocket water lily)	78
A0A5K1D2H6	unreviewed	A0A5K1D2H6_9MAGN	Serine-threonine/tyrosine-protein kinase catalytic domain-containing protein	NYM_LOCUS18919	Nymphaea colorata (pocket water lily)	63
A0A5K1D2H7	unreviewed	A0A5K1D2H7_9MAGN	Uncharacterized protein	NYM_LOCUS17214	Nymphaea colorata (pocket water lily)	47
A0A5K1D2H9	unreviewed	A0A5K1D2H9_9MAGN	Malectin-like domain-containing protein	NYM_LOCUS20453	Nymphaea colorata (pocket water lily)	174
A0A5K1D2I1	unreviewed	A0A5K1D2I1_9MAGN	Inositol polyphosphate-related phosphatase domain-containing protein	NYM_LOCUS18382	Nymphaea colorata (pocket water lily)	46
A0A5K1D2I2	unreviewed	A0A5K1D2I2_9MAGN	Plastocyanin-like domain-containing protein	NYM_LOCUS19028	Nymphaea colorata (pocket water lily)	50
A0A5K1D2I3	unreviewed	A0A5K1D2I3_9MAGN	Uncharacterized protein	NYM_LOCUS19114	Nymphaea colorata (pocket water lily)	31
A0A5K1D2I5	unreviewed	A0A5K1D2I5_9MAGN	Uncharacterized protein	NYM_LOCUS18917	Nymphaea colorata (pocket water lily)	71
A0A5K1D2I6	unreviewed	A0A5K1D2I6_9MAGN	Uncharacterized protein	NYM_LOCUS18969	Nymphaea colorata (pocket water lily)	14
A0A5K1D2I7	unreviewed	A0A5K1D2I7_9MAGN	Uncharacterized protein	NYM_LOCUS17214	Nymphaea colorata (pocket water lily)	45
A0A5K1D2I8	unreviewed	A0A5K1D2I8_9MAGN	Uncharacterized protein	NYM_LOCUS19049	Nymphaea colorata (pocket water lily)	49
A0A5K1D2I9	unreviewed	A0A5K1D2I9_9MAGN	Malectin-like domain-containing protein	NYM_LOCUS20450	Nymphaea colorata (pocket water lily)	174
A0A5K1D2J0	unreviewed	A0A5K1D2J0_9MAGN	Uncharacterized protein	NYM_LOCUS18380	Nymphaea colorata (pocket water lily)	32
A0A5K1D2J1	unreviewed	A0A5K1D2J1_9MAGN	Uncharacterized protein	NYM_LOCUS19027	Nymphaea colorata (pocket water lily)	32
A0A5K1D2J2	unreviewed	A0A5K1D2J2_9MAGN	Uncharacterized protein	NYM_LOCUS19158	Nymphaea colorata (pocket water lily)	89
A0A5K1D2J3	unreviewed	A0A5K1D2J3_9MAGN	Uncharacterized protein	NYM_LOCUS19096	Nymphaea colorata (pocket water lily)	43
A0A5K1D2J4	unreviewed	A0A5K1D2J4_9MAGN	Peptidase S54 rhomboid domain-containing protein	NYM_LOCUS19113	Nymphaea colorata (pocket water lily)	178
A0A5K1D2J5	unreviewed	A0A5K1D2J5_9MAGN	Laccase	NYM_LOCUS18915	Nymphaea colorata (pocket water lily)	303
A0A5K1D2J6	unreviewed	A0A5K1D2J6_9MAGN	FAD/NAD(P)-binding domain-containing protein	NYM_LOCUS17214	Nymphaea colorata (pocket water lily)	28
A0A5K1D2J7	unreviewed	A0A5K1D2J7_9MAGN	Uncharacterized protein	NYM_LOCUS18968	Nymphaea colorata (pocket water lily)	63
A0A5K1D2J8	unreviewed	A0A5K1D2J8_9MAGN	Uncharacterized protein	NYM_LOCUS19094	Nymphaea colorata (pocket water lily)	43
A0A5K1D2J9	unreviewed	A0A5K1D2J9_9MAGN	Uncharacterized protein	NYM_LOCUS19024	Nymphaea colorata (pocket water lily)	34
A0A5K1D2K0	unreviewed	A0A5K1D2K0_9MAGN	Uncharacterized protein	NYM_LOCUS19157	Nymphaea colorata (pocket water lily)	30
A0A5K1D2K1	unreviewed	A0A5K1D2K1_9MAGN	Uncharacterized protein	NYM_LOCUS18377	Nymphaea colorata (pocket water lily)	88
A0A5K1D2K5	unreviewed	A0A5K1D2K5_9MAGN	Uncharacterized protein	NYM_LOCUS18912	Nymphaea colorata (pocket water lily)	61
A0A5K1D2K6	unreviewed	A0A5K1D2K6_9MAGN	Uncharacterized protein	NYM_LOCUS19110	Nymphaea colorata (pocket water lily)	54
A0A5K1D2K7	unreviewed	A0A5K1D2K7_9MAGN	Uncharacterized protein	NYM_LOCUS18967	Nymphaea colorata (pocket water lily)	174
A0A5K1D2K8	unreviewed	A0A5K1D2K8_9MAGN	Uncharacterized protein	NYM_LOCUS19093	Nymphaea colorata (pocket water lily)	38
A0A5K1D2K9	unreviewed	A0A5K1D2K9_9MAGN	Uncharacterized protein	NYM_LOCUS19024	Nymphaea colorata (pocket water lily)	72
A0A5K1D2L0	unreviewed	A0A5K1D2L0_9MAGN	Expansin-like EG45 domain-containing protein	NYM_LOCUS18374	Nymphaea colorata (pocket water lily)	37
A0A5K1D2L1	unreviewed	A0A5K1D2L1_9MAGN	Uncharacterized protein	NYM_LOCUS17217	Nymphaea colorata (pocket water lily)	38
A0A5K1D2L3	unreviewed	A0A5K1D2L3_9MAGN	Uncharacterized protein	NYM_LOCUS18913	Nymphaea colorata (pocket water lily)	23
A0A5K1D2L4	unreviewed	A0A5K1D2L4_9MAGN	Uncharacterized protein	NYM_LOCUS19043	Nymphaea colorata (pocket water lily)	171
A0A5K1D2L5	unreviewed	A0A5K1D2L5_9MAGN	Uncharacterized protein	NYM_LOCUS20447	Nymphaea colorata (pocket water lily)	35
A0A5K1D2L6	unreviewed	A0A5K1D2L6_9MAGN	Uncharacterized protein	NYM_LOCUS19108	Nymphaea colorata (pocket water lily)	18
A0A5K1D2L7	unreviewed	A0A5K1D2L7_9MAGN	Uncharacterized protein	NYM_LOCUS19090	Nymphaea colorata (pocket water lily)	47
A0A5K1D2L8	unreviewed	A0A5K1D2L8_9MAGN	Anaphase-promoting complex subunit 4 WD40 domain-containing protein	NYM_LOCUS18964	Nymphaea colorata (pocket water lily)	37
A0A5K1D2L9	unreviewed	A0A5K1D2L9_9MAGN	Peptidylprolyl isomerase	NYM_LOCUS19020	Nymphaea colorata (pocket water lily)	30
A0A5K1D2M0	unreviewed	A0A5K1D2M0_9MAGN	Uncharacterized protein	NYM_LOCUS18373	Nymphaea colorata (pocket water lily)	54
A0A5K1D2M1	unreviewed	A0A5K1D2M1_9MAGN	Uncharacterized protein	NYM_LOCUS17220	Nymphaea colorata (pocket water lily)	56
A0A5K1D2M3	unreviewed	A0A5K1D2M3_9MAGN	Uncharacterized protein	NYM_LOCUS19153	Nymphaea colorata (pocket water lily)	29
A0A5K1D2M4	unreviewed	A0A5K1D2M4_9MAGN	Uncharacterized protein	NYM_LOCUS19107	Nymphaea colorata (pocket water lily)	25
A0A5K1D2M5	unreviewed	A0A5K1D2M5_9MAGN	Uncharacterized protein	NYM_LOCUS19088	Nymphaea colorata (pocket water lily)	22
A0A5K1D2M6	unreviewed	A0A5K1D2M6_9MAGN	Uncharacterized protein	NYM_LOCUS19042	Nymphaea colorata (pocket water lily)	41
A0A5K1D2M7	unreviewed	A0A5K1D2M7_9MAGN	Serine-threonine/tyrosine-protein kinase catalytic domain-containing protein	NYM_LOCUS20444	Nymphaea colorata (pocket water lily)	108
A0A5K1D2M9	unreviewed	A0A5K1D2M9_9MAGN	Plastocyanin-like domain-containing protein	NYM_LOCUS19017	Nymphaea colorata (pocket water lily)	37
A0A5K1D2N0	unreviewed	A0A5K1D2N0_9MAGN	Uncharacterized protein	NYM_LOCUS17221	Nymphaea colorata (pocket water lily)	8
A0A5K1D2N1	unreviewed	A0A5K1D2N1_9MAGN	Uncharacterized protein	NYM_LOCUS18371	Nymphaea colorata (pocket water lily)	19
A0A5K1D2N2	unreviewed	A0A5K1D2N2_9MAGN	Uncharacterized protein	NYM_LOCUS18910	Nymphaea colorata (pocket water lily)	19
A0A5K1D2N3	unreviewed	A0A5K1D2N3_9MAGN	Leucine-rich repeat-containing N-terminal plant-type domain-containing protein	NYM_LOCUS20444	Nymphaea colorata (pocket water lily)	44
A0A5K1D2N4	unreviewed	A0A5K1D2N4_9MAGN	Uncharacterized protein	NYM_LOCUS19150	Nymphaea colorata (pocket water lily)	103
A0A5K1D2N5	unreviewed	A0A5K1D2N5_9MAGN	Uncharacterized protein	NYM_LOCUS19084	Nymphaea colorata (pocket water lily)	120
A0A5K1D2N6	unreviewed	A0A5K1D2N6_9MAGN	Uncharacterized protein	NYM_LOCUS18962	Nymphaea colorata (pocket water lily)	36
A0A5K1D2N7	unreviewed	A0A5K1D2N7_9MAGN	Glycine zipper 2TM domain-containing protein	NYM_LOCUS19105	Nymphaea colorata (pocket water lily)	46
A0A5K1D2N8	unreviewed	A0A5K1D2N8_9MAGN	Uncharacterized protein	NYM_LOCUS19041	Nymphaea colorata (pocket water lily)	12
A0A5K1D2N9	unreviewed	A0A5K1D2N9_9MAGN	Uncharacterized protein	NYM_LOCUS19015	Nymphaea colorata (pocket water lily)	77
A0A5K1D2P0	unreviewed	A0A5K1D2P0_9MAGN	Uncharacterized protein	NYM_LOCUS18907	Nymphaea colorata (pocket water lily)	67
A0A5K1D2P1	unreviewed	A0A5K1D2P1_9MAGN	Uncharacterized protein	NYM_LOCUS18371	Nymphaea colorata (pocket water lily)	72
A0A5K1D2P2	unreviewed	A0A5K1D2P2_9MAGN	Uncharacterized protein	NYM_LOCUS17224	Nymphaea colorata (pocket water lily)	25
A0A5K1D2P3	unreviewed	A0A5K1D2P3_9MAGN	Uncharacterized protein	NYM_LOCUS19081	Nymphaea colorata (pocket water lily)	91
A0A5K1D2P4	unreviewed	A0A5K1D2P4_9MAGN	Glycosyltransferase 2-like domain-containing protein	NYM_LOCUS19102	Nymphaea colorata (pocket water lily)	35
A0A5K1D2P5	unreviewed	A0A5K1D2P5_9MAGN	Uncharacterized protein	NYM_LOCUS19149	Nymphaea colorata (pocket water lily)	42
A0A5K1D2P6	unreviewed	A0A5K1D2P6_9MAGN	Uncharacterized protein	NYM_LOCUS18962	Nymphaea colorata (pocket water lily)	30
A0A5K1D2P8	unreviewed	A0A5K1D2P8_9MAGN	Peptidase M41 domain-containing protein	NYM_LOCUS19039	Nymphaea colorata (pocket water lily)	76
A0A5K1D2P9	unreviewed	A0A5K1D2P9_9MAGN	Uncharacterized protein	NYM_LOCUS18905	Nymphaea colorata (pocket water lily)	25
A0A5K1D2Q1	unreviewed	A0A5K1D2Q1_9MAGN	Major facilitator superfamily (MFS) profile domain-containing protein	NYM_LOCUS17226	Nymphaea colorata (pocket water lily)	293
A0A5K1D2Q2	unreviewed	A0A5K1D2Q2_9MAGN	Uncharacterized protein	NYM_LOCUS19014	Nymphaea colorata (pocket water lily)	22
A0A5K1D2Q3	unreviewed	A0A5K1D2Q3_9MAGN	Uncharacterized protein	NYM_LOCUS19077	Nymphaea colorata (pocket water lily)	33
A0A5K1D2Q5	unreviewed	A0A5K1D2Q5_9MAGN	Protein kinase domain-containing protein	NYM_LOCUS20442	Nymphaea colorata (pocket water lily)	72
A0A5K1D2Q6	unreviewed	A0A5K1D2Q6_9MAGN	Uncharacterized protein	NYM_LOCUS18961	Nymphaea colorata (pocket water lily)	30
A0A5K1D2Q7	unreviewed	A0A5K1D2Q7_9MAGN	Proliferating cell nuclear antigen PCNA C-terminal domain-containing protein	NYM_LOCUS18904	Nymphaea colorata (pocket water lily)	32
A0A5K1D2Q8	unreviewed	A0A5K1D2Q8_9MAGN	Uncharacterized protein	NYM_LOCUS18365	Nymphaea colorata (pocket water lily)	116
A0A5K1D2R0	unreviewed	A0A5K1D2R0_9MAGN	Gelsolin-like domain-containing protein	NYM_LOCUS19149	Nymphaea colorata (pocket water lily)	54
A0A5K1D2R1	unreviewed	A0A5K1D2R1_9MAGN	Anaphase-promoting complex subunit 4 WD40 domain-containing protein	NYM_LOCUS19038	Nymphaea colorata (pocket water lily)	34
A0A5K1D2R2	unreviewed	A0A5K1D2R2_9MAGN	Uncharacterized protein	NYM_LOCUS19076	Nymphaea colorata (pocket water lily)	35
A0A5K1D2R3	unreviewed	A0A5K1D2R3_9MAGN	RING-type E3 ubiquitin transferase (EC 2.3.2.27)	NYM_LOCUS19098	Nymphaea colorata (pocket water lily)	33
A0A5K1D2R4	unreviewed	A0A5K1D2R4_9MAGN	Uncharacterized protein	NYM_LOCUS19010	Nymphaea colorata (pocket water lily)	44
A0A5K1D2R5	unreviewed	A0A5K1D2R5_9MAGN	Uncharacterized protein	NYM_LOCUS18362	Nymphaea colorata (pocket water lily)	31
A0A5K1D2R6	unreviewed	A0A5K1D2R6_9MAGN	Protein kinase domain-containing protein	NYM_LOCUS20442	Nymphaea colorata (pocket water lily)	20
A0A5K1D2R7	unreviewed	A0A5K1D2R7_9MAGN	Uncharacterized protein	NYM_LOCUS18959	Nymphaea colorata (pocket water lily)	94
A0A5K1D2R9	unreviewed	A0A5K1D2R9_9MAGN	Uncharacterized protein	NYM_LOCUS19147	Nymphaea colorata (pocket water lily)	43
A0A5K1D2S0	unreviewed	A0A5K1D2S0_9MAGN	Uncharacterized protein	NYM_LOCUS19074	Nymphaea colorata (pocket water lily)	19
A0A5K1D2S1	unreviewed	A0A5K1D2S1_9MAGN	Uncharacterized protein	NYM_LOCUS17229	Nymphaea colorata (pocket water lily)	20
A0A5K1D2S2	unreviewed	A0A5K1D2S2_9MAGN	Uncharacterized protein	NYM_LOCUS19096	Nymphaea colorata (pocket water lily)	211
A0A5K1D2S3	unreviewed	A0A5K1D2S3_9MAGN	Uncharacterized protein	NYM_LOCUS19037	Nymphaea colorata (pocket water lily)	95
A0A5K1D2S4	unreviewed	A0A5K1D2S4_9MAGN	Uncharacterized protein	NYM_LOCUS19007	Nymphaea colorata (pocket water lily)	94
A0A5K1D2S5	unreviewed	A0A5K1D2S5_9MAGN	UspA domain-containing protein	NYM_LOCUS18359	Nymphaea colorata (pocket water lily)	76
A0A5K1D2S6	unreviewed	A0A5K1D2S6_9MAGN	Acetyl-CoA carboxytransferase	NYM_LOCUS18901	Nymphaea colorata (pocket water lily)	26
A0A5K1D2S7	unreviewed	A0A5K1D2S7_9MAGN	Malectin-like domain-containing protein	NYM_LOCUS20442	Nymphaea colorata (pocket water lily)	174
A0A5K1D2S8	unreviewed	A0A5K1D2S8_9MAGN	HMA domain-containing protein	NYM_LOCUS19070	Nymphaea colorata (pocket water lily)	96
A0A5K1D2T0	unreviewed	A0A5K1D2T0_9MAGN	Uncharacterized protein	NYM_LOCUS18959	Nymphaea colorata (pocket water lily)	24
A0A5K1D2T1	unreviewed	A0A5K1D2T1_9MAGN	PWWP domain-containing protein	NYM_LOCUS17229	Nymphaea colorata (pocket water lily)	40
A0A5K1D2T2	unreviewed	A0A5K1D2T2_9MAGN	Uncharacterized protein	NYM_LOCUS19094	Nymphaea colorata (pocket water lily)	29
A0A5K1D2T5	unreviewed	A0A5K1D2T5_9MAGN	DUF4005 domain-containing protein	NYM_LOCUS18359	Nymphaea colorata (pocket water lily)	106
A0A5K1D2T6	unreviewed	A0A5K1D2T6_9MAGN	Uncharacterized protein	NYM_LOCUS19141	Nymphaea colorata (pocket water lily)	30
A0A5K1D2T7	unreviewed	A0A5K1D2T7_9MAGN	Uncharacterized protein	NYM_LOCUS18898	Nymphaea colorata (pocket water lily)	75
A0A5K1D2T8	unreviewed	A0A5K1D2T8_9MAGN	Uncharacterized protein	NYM_LOCUS19069	Nymphaea colorata (pocket water lily)	32
A0A5K1D2U0	unreviewed	A0A5K1D2U0_9MAGN	Uncharacterized protein	NYM_LOCUS17231	Nymphaea colorata (pocket water lily)	41
A0A5K1D2U1	unreviewed	A0A5K1D2U1_9MAGN	Malectin-like domain-containing protein	NYM_LOCUS20437	Nymphaea colorata (pocket water lily)	360
A0A5K1D2U2	unreviewed	A0A5K1D2U2_9MAGN	Uncharacterized protein	NYM_LOCUS19093	Nymphaea colorata (pocket water lily)	23
A0A5K1D2U3	unreviewed	A0A5K1D2U3_9MAGN	Uncharacterized protein	NYM_LOCUS19003	Nymphaea colorata (pocket water lily)	46
A0A5K1D2U4	unreviewed	A0A5K1D2U4_9MAGN	LOB domain-containing protein	NYM_LOCUS18357	Nymphaea colorata (pocket water lily)	60
A0A5K1D2U6	unreviewed	A0A5K1D2U6_9MAGN	Uncharacterized protein	NYM_LOCUS19139	Nymphaea colorata (pocket water lily)	27
A0A5K1D2U7	unreviewed	A0A5K1D2U7_9MAGN	Uncharacterized protein	NYM_LOCUS19068	Nymphaea colorata (pocket water lily)	21
A0A5K1D2U8	unreviewed	A0A5K1D2U8_9MAGN	Uncharacterized protein	NYM_LOCUS18897	Nymphaea colorata (pocket water lily)	33
A0A5K1D2U9	unreviewed	A0A5K1D2U9_9MAGN	protein-serine/threonine phosphatase (EC 3.1.3.16)	NYM_LOCUS18954	Nymphaea colorata (pocket water lily)	67
A0A5K1D2V1	unreviewed	A0A5K1D2V1_9MAGN	Uncharacterized protein	NYM_LOCUS17235	Nymphaea colorata (pocket water lily)	68
A0A5K1D2V2	unreviewed	A0A5K1D2V2_9MAGN	RING-type domain-containing protein	NYM_LOCUS19090	Nymphaea colorata (pocket water lily)	126
A0A5K1D2V3	unreviewed	A0A5K1D2V3_9MAGN	Uncharacterized protein	NYM_LOCUS18356	Nymphaea colorata (pocket water lily)	34
A0A5K1D2V4	unreviewed	A0A5K1D2V4_9MAGN	Uncharacterized protein	NYM_LOCUS19003	Nymphaea colorata (pocket water lily)	47
A0A5K1D2V5	unreviewed	A0A5K1D2V5_9MAGN	Uncharacterized protein	NYM_LOCUS19031	Nymphaea colorata (pocket water lily)	53
A0A5K1D2V6	unreviewed	A0A5K1D2V6_9MAGN	LIM zinc-binding domain-containing protein	NYM_LOCUS18951	Nymphaea colorata (pocket water lily)	40
A0A5K1D2V7	unreviewed	A0A5K1D2V7_9MAGN	Uncharacterized protein	NYM_LOCUS18895	Nymphaea colorata (pocket water lily)	85
A0A5K1D2V8	unreviewed	A0A5K1D2V8_9MAGN	Uncharacterized protein	NYM_LOCUS19137	Nymphaea colorata (pocket water lily)	10
A0A5K1D2V9	unreviewed	A0A5K1D2V9_9MAGN	Uncharacterized protein	NYM_LOCUS20428	Nymphaea colorata (pocket water lily)	214
A0A5K1D2W0	unreviewed	A0A5K1D2W0_9MAGN	Uncharacterized protein	NYM_LOCUS19066	Nymphaea colorata (pocket water lily)	160
A0A5K1D2W2	unreviewed	A0A5K1D2W2_9MAGN	Uncharacterized protein	NYM_LOCUS19088	Nymphaea colorata (pocket water lily)	25
A0A5K1D2W3	unreviewed	A0A5K1D2W3_9MAGN	Uncharacterized protein	NYM_LOCUS19136	Nymphaea colorata (pocket water lily)	102
A0A5K1D2W4	unreviewed	A0A5K1D2W4_9MAGN	GED domain-containing protein	NYM_LOCUS18354	Nymphaea colorata (pocket water lily)	33
A0A5K1D2W5	unreviewed	A0A5K1D2W5_9MAGN	Uncharacterized protein	NYM_LOCUS18950	Nymphaea colorata (pocket water lily)	23
A0A5K1D2W6	unreviewed	A0A5K1D2W6_9MAGN	Plastocyanin-like domain-containing protein	NYM_LOCUS19029	Nymphaea colorata (pocket water lily)	50
A0A5K1D2W7	unreviewed	A0A5K1D2W7_9MAGN	Uncharacterized protein	NYM_LOCUS20427	Nymphaea colorata (pocket water lily)	12
A0A5K1D2W8	unreviewed	A0A5K1D2W8_9MAGN	Uncharacterized protein	NYM_LOCUS19065	Nymphaea colorata (pocket water lily)	25
A0A5K1D2W9	unreviewed	A0A5K1D2W9_9MAGN	Uncharacterized protein	NYM_LOCUS18893	Nymphaea colorata (pocket water lily)	31
A0A5K1D2X0	unreviewed	A0A5K1D2X0_9MAGN	Uncharacterized protein	NYM_LOCUS18999	Nymphaea colorata (pocket water lily)	19
A0A5K1D2X1	unreviewed	A0A5K1D2X1_9MAGN	Uncharacterized protein	NYM_LOCUS17238	Nymphaea colorata (pocket water lily)	30
A0A5K1D2X3	unreviewed	A0A5K1D2X3_9MAGN	Uncharacterized protein	NYM_LOCUS18351	Nymphaea colorata (pocket water lily)	39
A0A5K1D2X4	unreviewed	A0A5K1D2X4_9MAGN	Galactose oxidase-like Early set domain-containing protein	NYM_LOCUS18948	Nymphaea colorata (pocket water lily)	554
A0A5K1D2X5	unreviewed	A0A5K1D2X5_9MAGN	Uncharacterized protein	NYM_LOCUS20426	Nymphaea colorata (pocket water lily)	41
A0A5K1D2X6	unreviewed	A0A5K1D2X6_9MAGN	Arf-GAP domain-containing protein	NYM_LOCUS19134	Nymphaea colorata (pocket water lily)	259
A0A5K1D2X7	unreviewed	A0A5K1D2X7_9MAGN	Protein kinase domain-containing protein	NYM_LOCUS19063	Nymphaea colorata (pocket water lily)	153
A0A5K1D2X9	unreviewed	A0A5K1D2X9_9MAGN	Uncharacterized protein	NYM_LOCUS18892	Nymphaea colorata (pocket water lily)	13
A0A5K1D2Y0	unreviewed	A0A5K1D2Y0_9MAGN	Uncharacterized protein	NYM_LOCUS18997	Nymphaea colorata (pocket water lily)	74
A0A5K1D2Y1	unreviewed	A0A5K1D2Y1_9MAGN	Uncharacterized protein	NYM_LOCUS17238	Nymphaea colorata (pocket water lily)	34
A0A5K1D2Y2	unreviewed	A0A5K1D2Y2_9MAGN	Uncharacterized protein	NYM_LOCUS18947	Nymphaea colorata (pocket water lily)	23
A0A5K1D2Y3	unreviewed	A0A5K1D2Y3_9MAGN	Vacuolar protein sorting-associated protein 13 VPS13 adaptor binding domain-containing protein	NYM_LOCUS19082	Nymphaea colorata (pocket water lily)	218
A0A5K1D2Y4	unreviewed	A0A5K1D2Y4_9MAGN	Uncharacterized protein	NYM_LOCUS19132	Nymphaea colorata (pocket water lily)	47
A0A5K1D2Y5	unreviewed	A0A5K1D2Y5_9MAGN	Apoptosis-antagonizing transcription factor C-terminal domain-containing protein	NYM_LOCUS18351	Nymphaea colorata (pocket water lily)	26
A0A5K1D2Y6	unreviewed	A0A5K1D2Y6_9MAGN	Uncharacterized protein	NYM_LOCUS19060	Nymphaea colorata (pocket water lily)	20
A0A5K1D2Y7	unreviewed	A0A5K1D2Y7_9MAGN	Uncharacterized protein	NYM_LOCUS18892	Nymphaea colorata (pocket water lily)	85
A0A5K1D2Y8	unreviewed	A0A5K1D2Y8_9MAGN	Uncharacterized protein	NYM_LOCUS19024	Nymphaea colorata (pocket water lily)	98
A0A5K1D2Y9	unreviewed	A0A5K1D2Y9_9MAGN	Uncharacterized protein	NYM_LOCUS20423	Nymphaea colorata (pocket water lily)	148
A0A5K1D2Z0	unreviewed	A0A5K1D2Z0_9MAGN	Uncharacterized protein	NYM_LOCUS18944	Nymphaea colorata (pocket water lily)	32
A0A5K1D2Z1	unreviewed	A0A5K1D2Z1_9MAGN	Cyclin N-terminal domain-containing protein	NYM_LOCUS18995	Nymphaea colorata (pocket water lily)	33
A0A5K1D2Z2	unreviewed	A0A5K1D2Z2_9MAGN	Uncharacterized protein	NYM_LOCUS19129	Nymphaea colorata (pocket water lily)	39
A0A5K1D2Z3	unreviewed	A0A5K1D2Z3_9MAGN	Uncharacterized protein	NYM_LOCUS19078	Nymphaea colorata (pocket water lily)	19
A0A5K1D2Z4	unreviewed	A0A5K1D2Z4_9MAGN	xyloglucan:xyloglucosyl transferase (EC 2.4.1.207)	NYM_LOCUS17239	Nymphaea colorata (pocket water lily)	123
A0A5K1D2Z5	unreviewed	A0A5K1D2Z5_9MAGN	Uncharacterized protein	NYM_LOCUS18889	Nymphaea colorata (pocket water lily)	51
A0A5K1D2Z7	unreviewed	A0A5K1D2Z7_9MAGN	F-box domain-containing protein	NYM_LOCUS18348	Nymphaea colorata (pocket water lily)	482
A0A5K1D2Z8	unreviewed	A0A5K1D2Z8_9MAGN	Ferric reductase NAD binding domain-containing protein	NYM_LOCUS20421	Nymphaea colorata (pocket water lily)	35
A0A5K1D2Z9	unreviewed	A0A5K1D2Z9_9MAGN	HECT domain-containing protein	NYM_LOCUS19024	Nymphaea colorata (pocket water lily)	41
A0A5K1D300	unreviewed	A0A5K1D300_9MAGN	Ras-related protein Rab11C	NYM_LOCUS18942	Nymphaea colorata (pocket water lily)	159
A0A5K1D301	unreviewed	A0A5K1D301_9MAGN	Ribulose bisphosphate carboxylase/oxygenase activase AAA helical domain-containing protein	NYM_LOCUS18993	Nymphaea colorata (pocket water lily)	94
A0A5K1D303	unreviewed	A0A5K1D303_9MAGN	5-oxoprolinase	NYM_LOCUS19128	Nymphaea colorata (pocket water lily)	1272
A0A5K1D304	unreviewed	A0A5K1D304_9MAGN	Protein kinase domain-containing protein	NYM_LOCUS18888	Nymphaea colorata (pocket water lily)	22
A0A5K1D305	unreviewed	A0A5K1D305_9MAGN	Uncharacterized protein	NYM_LOCUS17241	Nymphaea colorata (pocket water lily)	99
A0A5K1D306	unreviewed	A0A5K1D306_9MAGN	Ribonuclease II/R domain-containing protein	NYM_LOCUS19055	Nymphaea colorata (pocket water lily)	49
A0A5K1D307	unreviewed	A0A5K1D307_9MAGN	Condensin complex subunit 1 C-terminal domain-containing protein	NYM_LOCUS18348	Nymphaea colorata (pocket water lily)	28
A0A5K1D308	unreviewed	A0A5K1D308_9MAGN	Uncharacterized protein	NYM_LOCUS20421	Nymphaea colorata (pocket water lily)	140
A0A5K1D309	unreviewed	A0A5K1D309_9MAGN	Uncharacterized protein	NYM_LOCUS18939	Nymphaea colorata (pocket water lily)	18
A0A5K1D310	unreviewed	A0A5K1D310_9MAGN	NAD-dependent epimerase/dehydratase domain-containing protein	NYM_LOCUS19126	Nymphaea colorata (pocket water lily)	29
A0A5K1D311	unreviewed	A0A5K1D311_9MAGN	Uncharacterized protein	NYM_LOCUS19021	Nymphaea colorata (pocket water lily)	40
A0A5K1D312	unreviewed	A0A5K1D312_9MAGN	Uncharacterized protein	NYM_LOCUS18991	Nymphaea colorata (pocket water lily)	28
A0A5K1D314	unreviewed	A0A5K1D314_9MAGN	Uncharacterized protein	NYM_LOCUS18348	Nymphaea colorata (pocket water lily)	41
A0A5K1D315	unreviewed	A0A5K1D315_9MAGN	Uncharacterized protein	NYM_LOCUS18605	Nymphaea colorata (pocket water lily)	27
A0A5K1D316	unreviewed	A0A5K1D316_9MAGN	Plastocyanin-like domain-containing protein	NYM_LOCUS19055	Nymphaea colorata (pocket water lily)	61
A0A5K1D317	unreviewed	A0A5K1D317_9MAGN	Major facilitator superfamily (MFS) profile domain-containing protein	NYM_LOCUS18887	Nymphaea colorata (pocket water lily)	116
A0A5K1D318	unreviewed	A0A5K1D318_9MAGN	PRONE domain-containing protein	NYM_LOCUS18937	Nymphaea colorata (pocket water lily)	150
A0A5K1D319	unreviewed	A0A5K1D319_9MAGN	UDP-glucuronate decarboxylase	NYM_LOCUS19126	Nymphaea colorata (pocket water lily)	60
A0A5K1D320	unreviewed	A0A5K1D320_9MAGN	Uncharacterized protein	NYM_LOCUS20420	Nymphaea colorata (pocket water lily)	28
A0A5K1D321	unreviewed	A0A5K1D321_9MAGN	Uncharacterized protein	NYM_LOCUS19018	Nymphaea colorata (pocket water lily)	8
A0A5K1D323	unreviewed	A0A5K1D323_9MAGN	Uncharacterized protein	NYM_LOCUS19071	Nymphaea colorata (pocket water lily)	42
A0A5K1D324	unreviewed	A0A5K1D324_9MAGN	Tat protein	NYM_LOCUS18989	Nymphaea colorata (pocket water lily)	42
A0A5K1D326	unreviewed	A0A5K1D326_9MAGN	MFS transporter	NYM_LOCUS18885	Nymphaea colorata (pocket water lily)	48
A0A5K1D327	unreviewed	A0A5K1D327_9MAGN	Kinesin motor domain-containing protein	NYM_LOCUS18604	Nymphaea colorata (pocket water lily)	48
A0A5K1D328	unreviewed	A0A5K1D328_9MAGN	Uncharacterized protein	NYM_LOCUS18936	Nymphaea colorata (pocket water lily)	37
A0A5K1D329	unreviewed	A0A5K1D329_9MAGN	Uncharacterized protein	NYM_LOCUS19122	Nymphaea colorata (pocket water lily)	92
A0A5K1D330	unreviewed	A0A5K1D330_9MAGN	Uncharacterized protein	NYM_LOCUS20420	Nymphaea colorata (pocket water lily)	23
A0A5K1D331	unreviewed	A0A5K1D331_9MAGN	Pre-nudix hydrolase domain-containing protein	NYM_LOCUS18346	Nymphaea colorata (pocket water lily)	40
A0A5K1D332	unreviewed	A0A5K1D332_9MAGN	TLC domain-containing protein	NYM_LOCUS19015	Nymphaea colorata (pocket water lily)	44
A0A5K1D333	unreviewed	A0A5K1D333_9MAGN	FPL domain-containing protein	NYM_LOCUS19069	Nymphaea colorata (pocket water lily)	24
A0A5K1D334	unreviewed	A0A5K1D334_9MAGN	Uncharacterized protein	NYM_LOCUS18986	Nymphaea colorata (pocket water lily)	259
A0A5K1D335	unreviewed	A0A5K1D335_9MAGN	Uncharacterized protein	NYM_LOCUS19052	Nymphaea colorata (pocket water lily)	21
A0A5K1D336	unreviewed	A0A5K1D336_9MAGN	Uncharacterized protein	NYM_LOCUS18883	Nymphaea colorata (pocket water lily)	39
A0A5K1D337	unreviewed	A0A5K1D337_9MAGN	Uncharacterized protein	NYM_LOCUS18601	Nymphaea colorata (pocket water lily)	27
A0A5K1D338	unreviewed	A0A5K1D338_9MAGN	Peptidase C39-like domain-containing protein	NYM_LOCUS18935	Nymphaea colorata (pocket water lily)	23
A0A5K1D339	unreviewed	A0A5K1D339_9MAGN	Uncharacterized protein	NYM_LOCUS19122	Nymphaea colorata (pocket water lily)	93
A0A5K1D340	unreviewed	A0A5K1D340_9MAGN	Uncharacterized protein	NYM_LOCUS20419	Nymphaea colorata (pocket water lily)	47
A0A5K1D341	unreviewed	A0A5K1D341_9MAGN	COP9 signalosome complex subunit 7	NYM_LOCUS18342	Nymphaea colorata (pocket water lily)	52
A0A5K1D342	unreviewed	A0A5K1D342_9MAGN	Uncharacterized protein	NYM_LOCUS19014	Nymphaea colorata (pocket water lily)	38
A0A5K1D343	unreviewed	A0A5K1D343_9MAGN	Uncharacterized protein	NYM_LOCUS19069	Nymphaea colorata (pocket water lily)	18
A0A5K1D344	unreviewed	A0A5K1D344_9MAGN	Uncharacterized protein	NYM_LOCUS19051	Nymphaea colorata (pocket water lily)	24
A0A5K1D345	unreviewed	A0A5K1D345_9MAGN	Uncharacterized protein	NYM_LOCUS18984	Nymphaea colorata (pocket water lily)	41
A0A5K1D346	unreviewed	A0A5K1D346_9MAGN	Uncharacterized protein	NYM_LOCUS18600	Nymphaea colorata (pocket water lily)	20
A0A5K1D347	unreviewed	A0A5K1D347_9MAGN	Uncharacterized protein	NYM_LOCUS18932	Nymphaea colorata (pocket water lily)	28
A0A5K1D349	unreviewed	A0A5K1D349_9MAGN	beta-glucosidase (EC 3.2.1.21)	NYM_LOCUS19120	Nymphaea colorata (pocket water lily)	160
A0A5K1D350	unreviewed	A0A5K1D350_9MAGN	Uncharacterized protein	NYM_LOCUS18340	Nymphaea colorata (pocket water lily)	24
A0A5K1D351	unreviewed	A0A5K1D351_9MAGN	Uncharacterized protein	NYM_LOCUS20419	Nymphaea colorata (pocket water lily)	14
A0A5K1D352	unreviewed	A0A5K1D352_9MAGN	Retrotransposon Copia-like N-terminal domain-containing protein	NYM_LOCUS18868 NYM_LOCUS19011	Nymphaea colorata (pocket water lily)	336
A0A5K1D353	unreviewed	A0A5K1D353_9MAGN	Uncharacterized protein	NYM_LOCUS19067	Nymphaea colorata (pocket water lily)	22
A0A5K1D354	unreviewed	A0A5K1D354_9MAGN	Oxysterol-binding protein	NYM_LOCUS19050	Nymphaea colorata (pocket water lily)	40
A0A5K1D355	unreviewed	A0A5K1D355_9MAGN	O-methyltransferase domain-containing protein	NYM_LOCUS18599	Nymphaea colorata (pocket water lily)	100
A0A5K1D356	unreviewed	A0A5K1D356_9MAGN	Uncharacterized protein	NYM_LOCUS18336	Nymphaea colorata (pocket water lily)	34
A0A5K1D357	unreviewed	A0A5K1D357_9MAGN	Uncharacterized protein	NYM_LOCUS19119	Nymphaea colorata (pocket water lily)	217
A0A5K1D358	unreviewed	A0A5K1D358_9MAGN	Pentapeptide repeat-containing protein	NYM_LOCUS18982	Nymphaea colorata (pocket water lily)	24
A0A5K1D359	unreviewed	A0A5K1D359_9MAGN	CCHC-type domain-containing protein	NYM_LOCUS18933	Nymphaea colorata (pocket water lily)	296
A0A5K1D360	unreviewed	A0A5K1D360_9MAGN	Uncharacterized protein	NYM_LOCUS18881	Nymphaea colorata (pocket water lily)	24
A0A5K1D361	unreviewed	A0A5K1D361_9MAGN	Uncharacterized protein	NYM_LOCUS20417	Nymphaea colorata (pocket water lily)	16
A0A5K1D362	unreviewed	A0A5K1D362_9MAGN	Uncharacterized protein	NYM_LOCUS19008	Nymphaea colorata (pocket water lily)	79
A0A5K1D363	unreviewed	A0A5K1D363_9MAGN	Uncharacterized protein	NYM_LOCUS18336	Nymphaea colorata (pocket water lily)	20
A0A5K1D365	unreviewed	A0A5K1D365_9MAGN	Uncharacterized protein	NYM_LOCUS19065	Nymphaea colorata (pocket water lily)	10
A0A5K1D366	unreviewed	A0A5K1D366_9MAGN	Uncharacterized protein	NYM_LOCUS19049	Nymphaea colorata (pocket water lily)	26
A0A5K1D367	unreviewed	A0A5K1D367_9MAGN	Uncharacterized protein	NYM_LOCUS18880	Nymphaea colorata (pocket water lily)	26
A0A5K1D368	unreviewed	A0A5K1D368_9MAGN	ATP-citrate lyase/succinyl-CoA ligase domain-containing protein	NYM_LOCUS18930	Nymphaea colorata (pocket water lily)	27
A0A5K1D369	unreviewed	A0A5K1D369_9MAGN	GH18 domain-containing protein	NYM_LOCUS20414	Nymphaea colorata (pocket water lily)	288
A0A5K1D370	unreviewed	A0A5K1D370_9MAGN	Uncharacterized protein	NYM_LOCUS18595	Nymphaea colorata (pocket water lily)	29
A0A5K1D372	unreviewed	A0A5K1D372_9MAGN	Uncharacterized protein	NYM_LOCUS19006	Nymphaea colorata (pocket water lily)	57
A0A5K1D373	unreviewed	A0A5K1D373_9MAGN	Uncharacterized protein	NYM_LOCUS18334	Nymphaea colorata (pocket water lily)	122
A0A5K1D374	unreviewed	A0A5K1D374_9MAGN	Uncharacterized protein	NYM_LOCUS19114	Nymphaea colorata (pocket water lily)	108
A0A5K1D375	unreviewed	A0A5K1D375_9MAGN	Uncharacterized protein	NYM_LOCUS19045	Nymphaea colorata (pocket water lily)	17
A0A5K1D377	unreviewed	A0A5K1D377_9MAGN	UDP-glycosyltransferases domain-containing protein	NYM_LOCUS18927	Nymphaea colorata (pocket water lily)	157
A0A5K1D378	unreviewed	A0A5K1D378_9MAGN	Protein kinase domain-containing protein	NYM_LOCUS19063	Nymphaea colorata (pocket water lily)	45
A0A5K1D379	unreviewed	A0A5K1D379_9MAGN	Uncharacterized protein	NYM_LOCUS18880	Nymphaea colorata (pocket water lily)	84
A0A5K1D380	unreviewed	A0A5K1D380_9MAGN	Fatty acid hydroxylase domain-containing protein	NYM_LOCUS18978	Nymphaea colorata (pocket water lily)	27
A0A5K1D381	unreviewed	A0A5K1D381_9MAGN	Uncharacterized protein	NYM_LOCUS18593	Nymphaea colorata (pocket water lily)	81
A0A5K1D382	unreviewed	A0A5K1D382_9MAGN	Retrotransposon Copia-like N-terminal domain-containing protein	NYM_LOCUS19004	Nymphaea colorata (pocket water lily)	51
A0A5K1D383	unreviewed	A0A5K1D383_9MAGN	Uncharacterized protein	NYM_LOCUS19112	Nymphaea colorata (pocket water lily)	119
A0A5K1D385	unreviewed	A0A5K1D385_9MAGN	Uncharacterized protein	NYM_LOCUS19043	Nymphaea colorata (pocket water lily)	34
A0A5K1D386	unreviewed	A0A5K1D386_9MAGN	AMP-dependent synthetase/ligase domain-containing protein	NYM_LOCUS20407	Nymphaea colorata (pocket water lily)	65
A0A5K1D388	unreviewed	A0A5K1D388_9MAGN	Uncharacterized protein	NYM_LOCUS18927	Nymphaea colorata (pocket water lily)	137
A0A5K1D389	unreviewed	A0A5K1D389_9MAGN	Ternary complex factor MIP1 leucine-zipper domain-containing protein	NYM_LOCUS19060	Nymphaea colorata (pocket water lily)	118
A0A5K1D390	unreviewed	A0A5K1D390_9MAGN	Uncharacterized protein	NYM_LOCUS18593	Nymphaea colorata (pocket water lily)	54
A0A5K1D391	unreviewed	A0A5K1D391_9MAGN	Uncharacterized protein	NYM_LOCUS18975	Nymphaea colorata (pocket water lily)	62
A0A5K1D392	unreviewed	A0A5K1D392_9MAGN	VOC domain-containing protein	NYM_LOCUS19110	Nymphaea colorata (pocket water lily)	45
A0A5K1D393	unreviewed	A0A5K1D393_9MAGN	Protein kinase domain-containing protein	NYM_LOCUS18333	Nymphaea colorata (pocket water lily)	54
A0A5K1D394	unreviewed	A0A5K1D394_9MAGN	PUM-HD domain-containing protein	NYM_LOCUS19003	Nymphaea colorata (pocket water lily)	58
A0A5K1D395	unreviewed	A0A5K1D395_9MAGN	Uncharacterized protein	NYM_LOCUS19042	Nymphaea colorata (pocket water lily)	12
A0A5K1D396	unreviewed	A0A5K1D396_9MAGN	Uncharacterized protein	NYM_LOCUS20406	Nymphaea colorata (pocket water lily)	20
A0A5K1D397	unreviewed	A0A5K1D397_9MAGN	Uncharacterized protein	NYM_LOCUS19059	Nymphaea colorata (pocket water lily)	65
A0A5K1D398	unreviewed	A0A5K1D398_9MAGN	beta-glucosidase (EC 3.2.1.21)	NYM_LOCUS18878	Nymphaea colorata (pocket water lily)	81
A0A5K1D3A3	unreviewed	A0A5K1D3A3_9MAGN	Uncharacterized protein	NYM_LOCUS20405	Nymphaea colorata (pocket water lily)	35
A0A5K1D3A4	unreviewed	A0A5K1D3A4_9MAGN	HTH myb-type domain-containing protein	NYM_LOCUS19001	Nymphaea colorata (pocket water lily)	329
A0A5K1D3A5	unreviewed	A0A5K1D3A5_9MAGN	TUP1-like enhancer of split domain-containing protein	NYM_LOCUS19055	Nymphaea colorata (pocket water lily)	75
A0A5K1D3A6	unreviewed	A0A5K1D3A6_9MAGN	Uncharacterized protein	NYM_LOCUS18919	Nymphaea colorata (pocket water lily)	27
A0A5K1D3A7	unreviewed	A0A5K1D3A7_9MAGN	Uncharacterized protein	NYM_LOCUS18972	Nymphaea colorata (pocket water lily)	39
A0A5K1D3A8	unreviewed	A0A5K1D3A8_9MAGN	Uncharacterized protein	NYM_LOCUS19041	Nymphaea colorata (pocket water lily)	32
A0A5K1D3B0	unreviewed	A0A5K1D3B0_9MAGN	Uncharacterized protein	NYM_LOCUS18590	Nymphaea colorata (pocket water lily)	19
A0A5K1D3B1	unreviewed	A0A5K1D3B1_9MAGN	Uncharacterized protein	NYM_LOCUS18331	Nymphaea colorata (pocket water lily)	23
A0A5K1D3B2	unreviewed	A0A5K1D3B2_9MAGN	Uncharacterized protein	NYM_LOCUS20405	Nymphaea colorata (pocket water lily)	17
A0A5K1D3B3	unreviewed	A0A5K1D3B3_9MAGN	Uncharacterized protein	NYM_LOCUS18997	Nymphaea colorata (pocket water lily)	83
A0A5K1D3B4	unreviewed	A0A5K1D3B4_9MAGN	Uncharacterized protein	NYM_LOCUS19055	Nymphaea colorata (pocket water lily)	53
A0A5K1D3B6	unreviewed	A0A5K1D3B6_9MAGN	Uncharacterized protein	NYM_LOCUS18873	Nymphaea colorata (pocket water lily)	24
A0A5K1D3B7	unreviewed	A0A5K1D3B7_9MAGN	Malectin-like domain-containing protein	NYM_LOCUS18331	Nymphaea colorata (pocket water lily)	157
A0A5K1D3B8	unreviewed	A0A5K1D3B8_9MAGN	Uncharacterized protein	NYM_LOCUS18590	Nymphaea colorata (pocket water lily)	43
A0A5K1D3B9	unreviewed	A0A5K1D3B9_9MAGN	Uncharacterized protein	NYM_LOCUS18995	Nymphaea colorata (pocket water lily)	80
A0A5K1D3C0	unreviewed	A0A5K1D3C0_9MAGN	Protein-serine/threonine phosphatase	NYM_LOCUS20402	Nymphaea colorata (pocket water lily)	111
A0A5K1D3C1	unreviewed	A0A5K1D3C1_9MAGN	Protein kinase domain-containing protein	NYM_LOCUS18331	Nymphaea colorata (pocket water lily)	74
A0A5K1D3C2	unreviewed	A0A5K1D3C2_9MAGN	Uncharacterized protein	NYM_LOCUS18871	Nymphaea colorata (pocket water lily)	19
A0A5K1D3C3	unreviewed	A0A5K1D3C3_9MAGN	Regulator of chromosome condensation 1/beta-lactamase-inhibitor protein II	NYM_LOCUS18969	Nymphaea colorata (pocket water lily)	43
A0A5K1D3C4	unreviewed	A0A5K1D3C4_9MAGN	rhomboid protease (EC 3.4.21.105)	NYM_LOCUS19054	Nymphaea colorata (pocket water lily)	42
A0A5K1D3C5	unreviewed	A0A5K1D3C5_9MAGN	THO1-MOS11 C-terminal domain-containing protein	NYM_LOCUS20401	Nymphaea colorata (pocket water lily)	108
A0A5K1D3C6	unreviewed	A0A5K1D3C6_9MAGN	TCTP domain-containing protein	NYM_LOCUS18994	Nymphaea colorata (pocket water lily)	25
A0A5K1D3C7	unreviewed	A0A5K1D3C7_9MAGN	Uncharacterized protein	NYM_LOCUS18589	Nymphaea colorata (pocket water lily)	31
A0A5K1D3C8	unreviewed	A0A5K1D3C8_9MAGN	Leucine-rich repeat-containing N-terminal plant-type domain-containing protein	NYM_LOCUS18331	Nymphaea colorata (pocket water lily)	23
A0A5K1D3C9	unreviewed	A0A5K1D3C9_9MAGN	Uncharacterized protein	NYM_LOCUS18869	Nymphaea colorata (pocket water lily)	40
A0A5K1D3D0	unreviewed	A0A5K1D3D0_9MAGN	Uncharacterized protein	NYM_LOCUS19052	Nymphaea colorata (pocket water lily)	21
A0A5K1D3D1	unreviewed	A0A5K1D3D1_9MAGN	Uncharacterized protein	NYM_LOCUS18968	Nymphaea colorata (pocket water lily)	44
A0A5K1D3D2	unreviewed	A0A5K1D3D2_9MAGN	Uncharacterized protein	NYM_LOCUS20398	Nymphaea colorata (pocket water lily)	39
A0A5K1D3D3	unreviewed	A0A5K1D3D3_9MAGN	Uncharacterized protein	NYM_LOCUS18992	Nymphaea colorata (pocket water lily)	73
A0A5K1D3D4	unreviewed	A0A5K1D3D4_9MAGN	Uncharacterized protein	NYM_LOCUS18588	Nymphaea colorata (pocket water lily)	30
A0A5K1D3D5	unreviewed	A0A5K1D3D5_9MAGN	Uncharacterized protein	NYM_LOCUS18330	Nymphaea colorata (pocket water lily)	70
A0A5K1D3D6	unreviewed	A0A5K1D3D6_9MAGN	Uncharacterized protein	NYM_LOCUS19051	Nymphaea colorata (pocket water lily)	21
A0A5K1D3D7	unreviewed	A0A5K1D3D7_9MAGN	Uncharacterized protein	NYM_LOCUS18867	Nymphaea colorata (pocket water lily)	34
A0A5K1D3D8	unreviewed	A0A5K1D3D8_9MAGN	Uncharacterized protein	NYM_LOCUS18967	Nymphaea colorata (pocket water lily)	21
A0A5K1D3D9	unreviewed	A0A5K1D3D9_9MAGN	Uncharacterized protein	NYM_LOCUS20399	Nymphaea colorata (pocket water lily)	26
A0A5K1D3E0	unreviewed	A0A5K1D3E0_9MAGN	Uncharacterized protein	NYM_LOCUS18990	Nymphaea colorata (pocket water lily)	128
A0A5K1D3E1	unreviewed	A0A5K1D3E1_9MAGN	Uncharacterized protein	NYM_LOCUS18586	Nymphaea colorata (pocket water lily)	15
A0A5K1D3E2	unreviewed	A0A5K1D3E2_9MAGN	Uncharacterized protein	NYM_LOCUS18330	Nymphaea colorata (pocket water lily)	21
A0A5K1D3E3	unreviewed	A0A5K1D3E3_9MAGN	Uncharacterized protein	NYM_LOCUS19050	Nymphaea colorata (pocket water lily)	39
A0A5K1D3E4	unreviewed	A0A5K1D3E4_9MAGN	Uncharacterized protein	NYM_LOCUS18865	Nymphaea colorata (pocket water lily)	21
A0A5K1D3E5	unreviewed	A0A5K1D3E5_9MAGN	Uncharacterized protein	NYM_LOCUS18965	Nymphaea colorata (pocket water lily)	27
A0A5K1D3E6	unreviewed	A0A5K1D3E6_9MAGN	DNA-directed RNA polymerase (EC 2.7.7.6)	NYM_LOCUS20398	Nymphaea colorata (pocket water lily)	47
A0A5K1D3E7	unreviewed	A0A5K1D3E7_9MAGN	Uncharacterized protein	NYM_LOCUS18586	Nymphaea colorata (pocket water lily)	58
A0A5K1D3E8	unreviewed	A0A5K1D3E8_9MAGN	Uncharacterized protein	NYM_LOCUS18986	Nymphaea colorata (pocket water lily)	41
A0A5K1D3E9	unreviewed	A0A5K1D3E9_9MAGN	Uncharacterized protein	NYM_LOCUS19107	Nymphaea colorata (pocket water lily)	49
A0A5K1D3F0	unreviewed	A0A5K1D3F0_9MAGN	Uncharacterized protein	NYM_LOCUS18329	Nymphaea colorata (pocket water lily)	51
A0A5K1D3F2	unreviewed	A0A5K1D3F2_9MAGN	Uncharacterized protein	NYM_LOCUS19049	Nymphaea colorata (pocket water lily)	332
A0A5K1D3F3	unreviewed	A0A5K1D3F3_9MAGN	Uncharacterized protein	NYM_LOCUS18919	Nymphaea colorata (pocket water lily)	38
A0A5K1D3F4	unreviewed	A0A5K1D3F4_9MAGN	Non-specific serine/threonine protein kinase	NYM_LOCUS18963	Nymphaea colorata (pocket water lily)	78
A0A5K1D3F5	unreviewed	A0A5K1D3F5_9MAGN	Uncharacterized protein	NYM_LOCUS19040	Nymphaea colorata (pocket water lily)	21
A0A5K1D3F6	unreviewed	A0A5K1D3F6_9MAGN	Uncharacterized protein	NYM_LOCUS20397	Nymphaea colorata (pocket water lily)	109
A0A5K1D3F7	unreviewed	A0A5K1D3F7_9MAGN	Potassium transporter	NYM_LOCUS18984	Nymphaea colorata (pocket water lily)	123
A0A5K1D3F8	unreviewed	A0A5K1D3F8_9MAGN	Uncharacterized protein	NYM_LOCUS18860	Nymphaea colorata (pocket water lily)	73
A0A5K1D3F9	unreviewed	A0A5K1D3F9_9MAGN	NAC domain-containing protein	NYM_LOCUS18582	Nymphaea colorata (pocket water lily)	134
A0A5K1D3G0	unreviewed	A0A5K1D3G0_9MAGN	Metallothionein-like protein	NYM_LOCUS19104	Nymphaea colorata (pocket water lily)	30
A0A5K1D3G1	unreviewed	A0A5K1D3G1_9MAGN	Uncharacterized protein	NYM_LOCUS18325	Nymphaea colorata (pocket water lily)	40
A0A5K1D3G2	unreviewed	A0A5K1D3G2_9MAGN	Membrane protein insertion efficiency factor YidD	NYM_LOCUS19046	Nymphaea colorata (pocket water lily)	110
A0A5K1D3G3	unreviewed	A0A5K1D3G3_9MAGN	Protein kinase domain-containing protein	NYM_LOCUS18963	Nymphaea colorata (pocket water lily)	21
A0A5K1D3G4	unreviewed	A0A5K1D3G4_9MAGN	Uncharacterized protein	NYM_LOCUS18916	Nymphaea colorata (pocket water lily)	264
A0A5K1D3G5	unreviewed	A0A5K1D3G5_9MAGN	Uncharacterized protein	NYM_LOCUS19038	Nymphaea colorata (pocket water lily)	17
A0A5K1D3G6	unreviewed	A0A5K1D3G6_9MAGN	Uncharacterized protein	NYM_LOCUS18858	Nymphaea colorata (pocket water lily)	33
A0A5K1D3G7	unreviewed	A0A5K1D3G7_9MAGN	WRKY domain-containing protein	NYM_LOCUS20396	Nymphaea colorata (pocket water lily)	225
A0A5K1D3G8	unreviewed	A0A5K1D3G8_9MAGN	Chlorophyll a-b binding protein, chloroplastic	NYM_LOCUS18982	Nymphaea colorata (pocket water lily)	45
A0A5K1D3G9	unreviewed	A0A5K1D3G9_9MAGN	Uncharacterized protein	NYM_LOCUS18581	Nymphaea colorata (pocket water lily)	12
A0A5K1D3H0	unreviewed	A0A5K1D3H0_9MAGN	Uncharacterized protein	NYM_LOCUS19102	Nymphaea colorata (pocket water lily)	15
A0A5K1D3H1	unreviewed	A0A5K1D3H1_9MAGN	Uncharacterized protein	NYM_LOCUS18324	Nymphaea colorata (pocket water lily)	75
A0A5K1D3H2	unreviewed	A0A5K1D3H2_9MAGN	Uncharacterized protein	NYM_LOCUS19044	Nymphaea colorata (pocket water lily)	52
A0A5K1D3H3	unreviewed	A0A5K1D3H3_9MAGN	Uncharacterized protein	NYM_LOCUS18962	Nymphaea colorata (pocket water lily)	15
A0A5K1D3H5	unreviewed	A0A5K1D3H5_9MAGN	WRKY domain-containing protein	NYM_LOCUS19037	Nymphaea colorata (pocket water lily)	182
A0A5K1D3H6	unreviewed	A0A5K1D3H6_9MAGN	Uncharacterized protein	NYM_LOCUS20395	Nymphaea colorata (pocket water lily)	137
A0A5K1D3H7	unreviewed	A0A5K1D3H7_9MAGN	Uncharacterized protein	NYM_LOCUS18857	Nymphaea colorata (pocket water lily)	33
A0A5K1D3H9	unreviewed	A0A5K1D3H9_9MAGN	Uncharacterized protein	NYM_LOCUS18324	Nymphaea colorata (pocket water lily)	46
A0A5K1D3I0	unreviewed	A0A5K1D3I0_9MAGN	Uncharacterized protein	NYM_LOCUS18580	Nymphaea colorata (pocket water lily)	29
A0A5K1D3I1	unreviewed	A0A5K1D3I1_9MAGN	Uncharacterized protein	NYM_LOCUS18981	Nymphaea colorata (pocket water lily)	289
A0A5K1D3I2	unreviewed	A0A5K1D3I2_9MAGN	Uncharacterized protein	NYM_LOCUS19043	Nymphaea colorata (pocket water lily)	90
A0A5K1D3I3	unreviewed	A0A5K1D3I3_9MAGN	Uncharacterized protein	NYM_LOCUS18961	Nymphaea colorata (pocket water lily)	25
A0A5K1D3I4	unreviewed	A0A5K1D3I4_9MAGN	LisH domain-containing protein	NYM_LOCUS18912	Nymphaea colorata (pocket water lily)	52
A0A5K1D3I5	unreviewed	A0A5K1D3I5_9MAGN	Uncharacterized protein	NYM_LOCUS19036	Nymphaea colorata (pocket water lily)	36
A0A5K1D3I6	unreviewed	A0A5K1D3I6_9MAGN	RING-type E3 ubiquitin transferase (EC 2.3.2.27)	NYM_LOCUS19098	Nymphaea colorata (pocket water lily)	86
A0A5K1D3I7	unreviewed	A0A5K1D3I7_9MAGN	Uncharacterized protein	NYM_LOCUS20393	Nymphaea colorata (pocket water lily)	27
A0A5K1D3I8	unreviewed	A0A5K1D3I8_9MAGN	Uncharacterized protein	NYM_LOCUS18322	Nymphaea colorata (pocket water lily)	68
A0A5K1D3I9	unreviewed	A0A5K1D3I9_9MAGN	Uncharacterized protein	NYM_LOCUS18577	Nymphaea colorata (pocket water lily)	70
A0A5K1D3J0	unreviewed	A0A5K1D3J0_9MAGN	Uncharacterized protein	NYM_LOCUS18856	Nymphaea colorata (pocket water lily)	16
A0A5K1D3J1	unreviewed	A0A5K1D3J1_9MAGN	Uncharacterized protein	NYM_LOCUS19041	Nymphaea colorata (pocket water lily)	92
A0A5K1D3J2	unreviewed	A0A5K1D3J2_9MAGN	Uncharacterized protein	NYM_LOCUS18978	Nymphaea colorata (pocket water lily)	49
A0A5K1D3J3	unreviewed	A0A5K1D3J3_9MAGN	Cation-transporting P-type ATPase C-terminal domain-containing protein	NYM_LOCUS18912	Nymphaea colorata (pocket water lily)	41
A0A5K1D3J4	unreviewed	A0A5K1D3J4_9MAGN	Uncharacterized protein	NYM_LOCUS19034	Nymphaea colorata (pocket water lily)	105
A0A5K1D3J5	unreviewed	A0A5K1D3J5_9MAGN	SPX domain-containing protein	NYM_LOCUS18321	Nymphaea colorata (pocket water lily)	115
A0A5K1D3J6	unreviewed	A0A5K1D3J6_9MAGN	Uncharacterized protein	NYM_LOCUS20393	Nymphaea colorata (pocket water lily)	62
A0A5K1D3J7	unreviewed	A0A5K1D3J7_9MAGN	Uncharacterized protein	NYM_LOCUS18960	Nymphaea colorata (pocket water lily)	24
A0A5K1D3J8	unreviewed	A0A5K1D3J8_9MAGN	Uncharacterized protein	NYM_LOCUS18855	Nymphaea colorata (pocket water lily)	35
A0A5K1D3K1	unreviewed	A0A5K1D3K1_9MAGN	Uncharacterized protein	NYM_LOCUS19040	Nymphaea colorata (pocket water lily)	20
A0A5K1D3K2	unreviewed	A0A5K1D3K2_9MAGN	Uncharacterized protein	NYM_LOCUS18910	Nymphaea colorata (pocket water lily)	25
A0A5K1D3K3	unreviewed	A0A5K1D3K3_9MAGN	Uncharacterized protein	NYM_LOCUS19032	Nymphaea colorata (pocket water lily)	18
A0A5K1D3K4	unreviewed	A0A5K1D3K4_9MAGN	Tropinone reductase I	NYM_LOCUS18975	Nymphaea colorata (pocket water lily)	69
A0A5K1D3K5	unreviewed	A0A5K1D3K5_9MAGN	EXS domain-containing protein	NYM_LOCUS18321	Nymphaea colorata (pocket water lily)	93
A0A5K1D3K6	unreviewed	A0A5K1D3K6_9MAGN	Uncharacterized protein	NYM_LOCUS18854	Nymphaea colorata (pocket water lily)	22
A0A5K1D3K7	unreviewed	A0A5K1D3K7_9MAGN	Uncharacterized protein	NYM_LOCUS20391	Nymphaea colorata (pocket water lily)	47
A0A5K1D3K8	unreviewed	A0A5K1D3K8_9MAGN	Uncharacterized protein	NYM_LOCUS19095	Nymphaea colorata (pocket water lily)	13
A0A5K1D3L0	unreviewed	A0A5K1D3L0_9MAGN	NADP-dependent oxidoreductase domain-containing protein	NYM_LOCUS18959	Nymphaea colorata (pocket water lily)	29
A0A5K1D3L1	unreviewed	A0A5K1D3L1_9MAGN	Uncharacterized protein	NYM_LOCUS18909	Nymphaea colorata (pocket water lily)	230
A0A5K1D3L2	unreviewed	A0A5K1D3L2_9MAGN	Uncharacterized protein	NYM_LOCUS19039	Nymphaea colorata (pocket water lily)	24
A0A5K1D3L3	unreviewed	A0A5K1D3L3_9MAGN	EXS domain-containing protein	NYM_LOCUS18321	Nymphaea colorata (pocket water lily)	41
A0A5K1D3L4	unreviewed	A0A5K1D3L4_9MAGN	Laccase	NYM_LOCUS19029	Nymphaea colorata (pocket water lily)	322
A0A5K1D3L5	unreviewed	A0A5K1D3L5_9MAGN	Uncharacterized protein	NYM_LOCUS20391	Nymphaea colorata (pocket water lily)	19
A0A5K1D3L6	unreviewed	A0A5K1D3L6_9MAGN	Uncharacterized protein	NYM_LOCUS18973	Nymphaea colorata (pocket water lily)	19
A0A5K1D3L7	unreviewed	A0A5K1D3L7_9MAGN	Uncharacterized protein	NYM_LOCUS18853	Nymphaea colorata (pocket water lily)	39
A0A5K1D3L8	unreviewed	A0A5K1D3L8_9MAGN	Trehalose 6-phosphate phosphatase	NYM_LOCUS19093	Nymphaea colorata (pocket water lily)	23
A0A5K1D3L9	unreviewed	A0A5K1D3L9_9MAGN	Uncharacterized protein	NYM_LOCUS18569	Nymphaea colorata (pocket water lily)	65
A0A5K1D3M0	unreviewed	A0A5K1D3M0_9MAGN	Uncharacterized protein	NYM_LOCUS18959	Nymphaea colorata (pocket water lily)	25
A0A5K1D3M3	unreviewed	A0A5K1D3M3_9MAGN	Plastocyanin-like domain-containing protein	NYM_LOCUS19028	Nymphaea colorata (pocket water lily)	42
A0A5K1D3M4	unreviewed	A0A5K1D3M4_9MAGN	Anaphase-promoting complex subunit 4 WD40 domain-containing protein	NYM_LOCUS19038	Nymphaea colorata (pocket water lily)	35
A0A5K1D3M5	unreviewed	A0A5K1D3M5_9MAGN	Uncharacterized protein	NYM_LOCUS18851	Nymphaea colorata (pocket water lily)	62
A0A5K1D3M6	unreviewed	A0A5K1D3M6_9MAGN	Uncharacterized protein	NYM_LOCUS20389	Nymphaea colorata (pocket water lily)	51
A0A5K1D3M7	unreviewed	A0A5K1D3M7_9MAGN	Uncharacterized protein	NYM_LOCUS18972	Nymphaea colorata (pocket water lily)	42
A0A5K1D3M8	unreviewed	A0A5K1D3M8_9MAGN	Uncharacterized protein	NYM_LOCUS19090	Nymphaea colorata (pocket water lily)	86
A0A5K1D3M9	unreviewed	A0A5K1D3M9_9MAGN	Uncharacterized protein	NYM_LOCUS18957	Nymphaea colorata (pocket water lily)	32
A0A5K1D3N1	unreviewed	A0A5K1D3N1_9MAGN	Uncharacterized protein	NYM_LOCUS18567	Nymphaea colorata (pocket water lily)	65
A0A5K1D3N2	unreviewed	A0A5K1D3N2_9MAGN	Uncharacterized protein	NYM_LOCUS18318	Nymphaea colorata (pocket water lily)	70
A0A5K1D3N3	unreviewed	A0A5K1D3N3_9MAGN	Secreted protein	NYM_LOCUS19026	Nymphaea colorata (pocket water lily)	69
A0A5K1D3N5	unreviewed	A0A5K1D3N5_9MAGN	Uncharacterized protein	NYM_LOCUS19036	Nymphaea colorata (pocket water lily)	30
A0A5K1D3N6	unreviewed	A0A5K1D3N6_9MAGN	Uncharacterized protein	NYM_LOCUS20386	Nymphaea colorata (pocket water lily)	24
A0A5K1D3N7	unreviewed	A0A5K1D3N7_9MAGN	Uncharacterized protein	NYM_LOCUS18972	Nymphaea colorata (pocket water lily)	24
A0A5K1D3N8	unreviewed	A0A5K1D3N8_9MAGN	Uncharacterized protein	NYM_LOCUS19088	Nymphaea colorata (pocket water lily)	23
A0A5K1D3N9	unreviewed	A0A5K1D3N9_9MAGN	DUF4283 domain-containing protein	NYM_LOCUS18952	Nymphaea colorata (pocket water lily)	314
A0A5K1D3P2	unreviewed	A0A5K1D3P2_9MAGN	Uncharacterized protein	NYM_LOCUS19024	Nymphaea colorata (pocket water lily)	64
A0A5K1D3P3	unreviewed	A0A5K1D3P3_9MAGN	Uncharacterized protein	NYM_LOCUS18565	Nymphaea colorata (pocket water lily)	101
A0A5K1D3P4	unreviewed	A0A5K1D3P4_9MAGN	Uncharacterized protein	NYM_LOCUS18847	Nymphaea colorata (pocket water lily)	10
A0A5K1D3P5	unreviewed	A0A5K1D3P5_9MAGN	Uncharacterized protein	NYM_LOCUS19035	Nymphaea colorata (pocket water lily)	106
A0A5K1D3P6	unreviewed	A0A5K1D3P6_9MAGN	LysR family transcriptional regulator	NYM_LOCUS20385	Nymphaea colorata (pocket water lily)	39
A0A5K1D3P7	unreviewed	A0A5K1D3P7_9MAGN	Protein DA1-like domain-containing protein	NYM_LOCUS18951	Nymphaea colorata (pocket water lily)	21
A0A5K1D3P8	unreviewed	A0A5K1D3P8_9MAGN	Uncharacterized protein	NYM_LOCUS19086	Nymphaea colorata (pocket water lily)	17
A0A5K1D3P9	unreviewed	A0A5K1D3P9_9MAGN	Uncharacterized protein	NYM_LOCUS18901	Nymphaea colorata (pocket water lily)	25
A0A5K1D3Q0	unreviewed	A0A5K1D3Q0_9MAGN	Uncharacterized protein	NYM_LOCUS18315	Nymphaea colorata (pocket water lily)	32
A0A5K1D3Q1	unreviewed	A0A5K1D3Q1_9MAGN	Uncharacterized protein	NYM_LOCUS18969	Nymphaea colorata (pocket water lily)	116
A0A5K1D3Q2	unreviewed	A0A5K1D3Q2_9MAGN	Uncharacterized protein	NYM_LOCUS19022	Nymphaea colorata (pocket water lily)	34
A0A5K1D3Q3	unreviewed	A0A5K1D3Q3_9MAGN	RRM domain-containing protein	NYM_LOCUS18844	Nymphaea colorata (pocket water lily)	22
A0A5K1D3Q5	unreviewed	A0A5K1D3Q5_9MAGN	Neprosin domain-containing protein	NYM_LOCUS18563	Nymphaea colorata (pocket water lily)	18
A0A5K1D3Q6	unreviewed	A0A5K1D3Q6_9MAGN	ADP/ATP translocase	NYM_LOCUS18950	Nymphaea colorata (pocket water lily)	83
A0A5K1D3Q8	unreviewed	A0A5K1D3Q8_9MAGN	Uncharacterized protein	NYM_LOCUS18314	Nymphaea colorata (pocket water lily)	33
A0A5K1D3Q9	unreviewed	A0A5K1D3Q9_9MAGN	Uncharacterized protein	NYM_LOCUS18900	Nymphaea colorata (pocket water lily)	80
A0A5K1D3R0	unreviewed	A0A5K1D3R0_9MAGN	Uncharacterized protein	NYM_LOCUS20383	Nymphaea colorata (pocket water lily)	15
A0A5K1D3R1	unreviewed	A0A5K1D3R1_9MAGN	Uncharacterized protein	NYM_LOCUS19019	Nymphaea colorata (pocket water lily)	92
A0A5K1D3R2	unreviewed	A0A5K1D3R2_9MAGN	Uncharacterized protein	NYM_LOCUS18969	Nymphaea colorata (pocket water lily)	40
A0A5K1D3R4	unreviewed	A0A5K1D3R4_9MAGN	FMN-dependent dehydrogenase domain-containing protein	NYM_LOCUS19030	Nymphaea colorata (pocket water lily)	90
A0A5K1D3R5	unreviewed	A0A5K1D3R5_9MAGN	ELYS-like domain-containing protein	NYM_LOCUS18947	Nymphaea colorata (pocket water lily)	187
A0A5K1D3R6	unreviewed	A0A5K1D3R6_9MAGN	Uncharacterized protein	NYM_LOCUS18559	Nymphaea colorata (pocket water lily)	41
A0A5K1D3R8	unreviewed	A0A5K1D3R8_9MAGN	Uncharacterized protein	NYM_LOCUS18312	Nymphaea colorata (pocket water lily)	87
A0A5K1D3R9	unreviewed	A0A5K1D3R9_9MAGN	Uncharacterized protein	NYM_LOCUS19078	Nymphaea colorata (pocket water lily)	97
A0A5K1D3S0	unreviewed	A0A5K1D3S0_9MAGN	Zinc transporter	NYM_LOCUS19016	Nymphaea colorata (pocket water lily)	129
A0A5K1D3S1	unreviewed	A0A5K1D3S1_9MAGN	Uncharacterized protein	NYM_LOCUS20381	Nymphaea colorata (pocket water lily)	38
A0A5K1D3S2	unreviewed	A0A5K1D3S2_9MAGN	Transcription factor MYC/MYB N-terminal domain-containing protein	NYM_LOCUS18968	Nymphaea colorata (pocket water lily)	34
A0A5K1D3S3	unreviewed	A0A5K1D3S3_9MAGN	Uncharacterized protein	NYM_LOCUS18839	Nymphaea colorata (pocket water lily)	23
A0A5K1D3S4	unreviewed	A0A5K1D3S4_9MAGN	Uncharacterized protein	NYM_LOCUS18946	Nymphaea colorata (pocket water lily)	58
A0A5K1D3S6	unreviewed	A0A5K1D3S6_9MAGN	Plastocyanin-like domain-containing protein	NYM_LOCUS19028	Nymphaea colorata (pocket water lily)	81
A0A5K1D3S7	unreviewed	A0A5K1D3S7_9MAGN	Uncharacterized protein	NYM_LOCUS19077	Nymphaea colorata (pocket water lily)	8
A0A5K1D3S8	unreviewed	A0A5K1D3S8_9MAGN	F-box domain-containing protein	NYM_LOCUS18896	Nymphaea colorata (pocket water lily)	80
A0A5K1D3T0	unreviewed	A0A5K1D3T0_9MAGN	RRM domain-containing protein	NYM_LOCUS18309	Nymphaea colorata (pocket water lily)	98
A0A5K1D3T1	unreviewed	A0A5K1D3T1_9MAGN	Uncharacterized protein	NYM_LOCUS19015	Nymphaea colorata (pocket water lily)	11
A0A5K1D3T2	unreviewed	A0A5K1D3T2_9MAGN	Protein MIZU-KUSSEI 1	NYM_LOCUS18966	Nymphaea colorata (pocket water lily)	201
A0A5K1D3T3	unreviewed	A0A5K1D3T3_9MAGN	Uncharacterized protein	NYM_LOCUS18944	Nymphaea colorata (pocket water lily)	51
A0A5K1D3T4	unreviewed	A0A5K1D3T4_9MAGN	Uncharacterized protein	NYM_LOCUS18556	Nymphaea colorata (pocket water lily)	15
A0A5K1D3T5	unreviewed	A0A5K1D3T5_9MAGN	S-locus receptor kinase C-terminal domain-containing protein	NYM_LOCUS18837	Nymphaea colorata (pocket water lily)	91
A0A5K1D3T6	unreviewed	A0A5K1D3T6_9MAGN	Uncharacterized protein	NYM_LOCUS19027	Nymphaea colorata (pocket water lily)	35
A0A5K1D3T7	unreviewed	A0A5K1D3T7_9MAGN	C3H1-type domain-containing protein	NYM_LOCUS20377	Nymphaea colorata (pocket water lily)	63
A0A5K1D3T8	unreviewed	A0A5K1D3T8_9MAGN	Uncharacterized protein	NYM_LOCUS18308	Nymphaea colorata (pocket water lily)	27
A0A5K1D3T9	unreviewed	A0A5K1D3T9_9MAGN	Uncharacterized protein	NYM_LOCUS18895	Nymphaea colorata (pocket water lily)	95
A0A5K1D3U0	unreviewed	A0A5K1D3U0_9MAGN	Uncharacterized protein	NYM_LOCUS19074	Nymphaea colorata (pocket water lily)	31
A0A5K1D3U2	unreviewed	A0A5K1D3U2_9MAGN	Uncharacterized protein	NYM_LOCUS18964	Nymphaea colorata (pocket water lily)	87
A0A5K1D3U3	unreviewed	A0A5K1D3U3_9MAGN	Dephospho-CoA kinase	NYM_LOCUS18941	Nymphaea colorata (pocket water lily)	36
A0A5K1D3U4	unreviewed	A0A5K1D3U4_9MAGN	Alcohol dehydrogenase-like C-terminal domain-containing protein	NYM_LOCUS18553	Nymphaea colorata (pocket water lily)	38
A0A5K1D3U5	unreviewed	A0A5K1D3U5_9MAGN	Aminotransferase-like plant mobile domain-containing protein	NYM_LOCUS18832	Nymphaea colorata (pocket water lily)	110
A0A5K1D3U6	unreviewed	A0A5K1D3U6_9MAGN	Uncharacterized protein	NYM_LOCUS19008	Nymphaea colorata (pocket water lily)	71
A0A5K1D3U7	unreviewed	A0A5K1D3U7_9MAGN	Dehydrin	NYM_LOCUS19024	Nymphaea colorata (pocket water lily)	61
A0A5K1D3U8	unreviewed	A0A5K1D3U8_9MAGN	J domain-containing protein	NYM_LOCUS18893	Nymphaea colorata (pocket water lily)	37
A0A5K1D3U9	unreviewed	A0A5K1D3U9_9MAGN	Pentacotripeptide-repeat region of PRORP domain-containing protein	NYM_LOCUS18307	Nymphaea colorata (pocket water lily)	741
A0A5K1D3V0	unreviewed	A0A5K1D3V0_9MAGN	Uncharacterized protein	NYM_LOCUS20376	Nymphaea colorata (pocket water lily)	39
A0A5K1D3V1	unreviewed	A0A5K1D3V1_9MAGN	Uncharacterized protein	NYM_LOCUS19071	Nymphaea colorata (pocket water lily)	46
A0A5K1D3V2	unreviewed	A0A5K1D3V2_9MAGN	Uncharacterized protein	NYM_LOCUS20543	Nymphaea colorata (pocket water lily)	29
A0A5K1D3V3	unreviewed	A0A5K1D3V3_9MAGN	EF-hand domain-containing protein	NYM_LOCUS18306	Nymphaea colorata (pocket water lily)	50
A0A5K1D3V4	unreviewed	A0A5K1D3V4_9MAGN	Uncharacterized protein	NYM_LOCUS20541	Nymphaea colorata (pocket water lily)	81
A0A5K1D3V5	unreviewed	A0A5K1D3V5_9MAGN	Uncharacterized protein	NYM_LOCUS18304	Nymphaea colorata (pocket water lily)	50
A0A5K1D3V6	unreviewed	A0A5K1D3V6_9MAGN	Uncharacterized protein	NYM_LOCUS20541	Nymphaea colorata (pocket water lily)	12
A0A5K1D3V7	unreviewed	A0A5K1D3V7_9MAGN	Uncharacterized protein	NYM_LOCUS18303	Nymphaea colorata (pocket water lily)	16
A0A5K1D3W0	unreviewed	A0A5K1D3W0_9MAGN	Uncharacterized protein	NYM_LOCUS20538	Nymphaea colorata (pocket water lily)	31
A0A5K1D3W1	unreviewed	A0A5K1D3W1_9MAGN	Uncharacterized protein	NYM_LOCUS18300	Nymphaea colorata (pocket water lily)	17
A0A5K1D3W4	unreviewed	A0A5K1D3W4_9MAGN	Uncharacterized protein	NYM_LOCUS20535	Nymphaea colorata (pocket water lily)	65
A0A5K1D3W5	unreviewed	A0A5K1D3W5_9MAGN	NAC domain-containing protein	NYM_LOCUS18295	Nymphaea colorata (pocket water lily)	70
A0A5K1D3W6	unreviewed	A0A5K1D3W6_9MAGN	Uncharacterized protein	NYM_LOCUS20533	Nymphaea colorata (pocket water lily)	66
A0A5K1D3W7	unreviewed	A0A5K1D3W7_9MAGN	Uncharacterized protein	NYM_LOCUS20530	Nymphaea colorata (pocket water lily)	33
A0A5K1D3W8	unreviewed	A0A5K1D3W8_9MAGN	CBS domain-containing protein	NYM_LOCUS18293	Nymphaea colorata (pocket water lily)	51
A0A5K1D3W9	unreviewed	A0A5K1D3W9_9MAGN	RRM domain-containing protein	NYM_LOCUS20527	Nymphaea colorata (pocket water lily)	57
A0A5K1D3X0	unreviewed	A0A5K1D3X0_9MAGN	Uncharacterized protein	NYM_LOCUS18291	Nymphaea colorata (pocket water lily)	59
A0A5K1D3X1	unreviewed	A0A5K1D3X1_9MAGN	Uncharacterized protein	NYM_LOCUS18288	Nymphaea colorata (pocket water lily)	20
A0A5K1D3X2	unreviewed	A0A5K1D3X2_9MAGN	Uncharacterized protein	NYM_LOCUS20524	Nymphaea colorata (pocket water lily)	10
A0A5K1D3X3	unreviewed	A0A5K1D3X3_9MAGN	Uncharacterized protein	NYM_LOCUS18552	Nymphaea colorata (pocket water lily)	21
A0A5K1D3X4	unreviewed	A0A5K1D3X4_9MAGN	Uncharacterized protein	NYM_LOCUS18288	Nymphaea colorata (pocket water lily)	36
A0A5K1D3X5	unreviewed	A0A5K1D3X5_9MAGN	cysteine--tRNA ligase (EC 6.1.1.16) (Cysteinyl-tRNA synthetase)	NYM_LOCUS18938	Nymphaea colorata (pocket water lily)	57
A0A5K1D3X6	unreviewed	A0A5K1D3X6_9MAGN	Apple domain-containing protein	NYM_LOCUS18963	Nymphaea colorata (pocket water lily)	56
A0A5K1D3X7	unreviewed	A0A5K1D3X7_9MAGN	Uncharacterized protein	NYM_LOCUS19023	Nymphaea colorata (pocket water lily)	36
A0A5K1D3X8	unreviewed	A0A5K1D3X8_9MAGN	Tonoplast intrinsic protein	NYM_LOCUS20523	Nymphaea colorata (pocket water lily)	124
A0A5K1D3X9	unreviewed	A0A5K1D3X9_9MAGN	Uncharacterized protein	NYM_LOCUS19006	Nymphaea colorata (pocket water lily)	24
A0A5K1D3Y1	unreviewed	A0A5K1D3Y1_9MAGN	Uncharacterized protein	NYM_LOCUS20376	Nymphaea colorata (pocket water lily)	28
A0A5K1D3Y2	unreviewed	A0A5K1D3Y2_9MAGN	Uncharacterized protein	NYM_LOCUS19069 NYM_LOCUS19117	Nymphaea colorata (pocket water lily)	23
A0A5K1D3Y3	unreviewed	A0A5K1D3Y3_9MAGN	DEAD/DEAH box helicase domain-containing protein	NYM_LOCUS18552	Nymphaea colorata (pocket water lily)	59
A0A5K1D3Y4	unreviewed	A0A5K1D3Y4_9MAGN	Uncharacterized protein	NYM_LOCUS18286	Nymphaea colorata (pocket water lily)	95
A0A5K1D3Y5	unreviewed	A0A5K1D3Y5_9MAGN	peptidylprolyl isomerase (EC 5.2.1.8)	NYM_LOCUS19020	Nymphaea colorata (pocket water lily)	26
A0A5K1D3Y6	unreviewed	A0A5K1D3Y6_9MAGN	Mur ligase C-terminal domain-containing protein	NYM_LOCUS18962	Nymphaea colorata (pocket water lily)	90
A0A5K1D3Y7	unreviewed	A0A5K1D3Y7_9MAGN	Uncharacterized protein	NYM_LOCUS19006	Nymphaea colorata (pocket water lily)	38
A0A5K1D3Y8	unreviewed	A0A5K1D3Y8_9MAGN	PRONE domain-containing protein	NYM_LOCUS18937	Nymphaea colorata (pocket water lily)	51
A0A5K1D3Y9	unreviewed	A0A5K1D3Y9_9MAGN	Pentacotripeptide-repeat region of PRORP domain-containing protein	NYM_LOCUS18890	Nymphaea colorata (pocket water lily)	641
A0A5K1D3Z0	unreviewed	A0A5K1D3Z0_9MAGN	Uncharacterized protein	NYM_LOCUS20375	Nymphaea colorata (pocket water lily)	93
A0A5K1D3Z2	unreviewed	A0A5K1D3Z2_9MAGN	Uncharacterized protein	NYM_LOCUS20520	Nymphaea colorata (pocket water lily)	14
A0A5K1D3Z3	unreviewed	A0A5K1D3Z3_9MAGN	Uncharacterized protein	NYM_LOCUS18550	Nymphaea colorata (pocket water lily)	11
A0A5K1D3Z4	unreviewed	A0A5K1D3Z4_9MAGN	Lactate/malate dehydrogenase C-terminal domain-containing protein	NYM_LOCUS18283	Nymphaea colorata (pocket water lily)	45
A0A5K1D3Z5	unreviewed	A0A5K1D3Z5_9MAGN	PUM-HD domain-containing protein	NYM_LOCUS19003 NYM_LOCUS22372	Nymphaea colorata (pocket water lily)	71
A0A5K1D3Z6	unreviewed	A0A5K1D3Z6_9MAGN	Uncharacterized protein	NYM_LOCUS18962	Nymphaea colorata (pocket water lily)	45
A0A5K1D3Z7	unreviewed	A0A5K1D3Z7_9MAGN	Plastocyanin-like domain-containing protein	NYM_LOCUS19017	Nymphaea colorata (pocket water lily)	81
A0A5K1D3Z8	unreviewed	A0A5K1D3Z8_9MAGN	Uncharacterized protein	NYM_LOCUS18889	Nymphaea colorata (pocket water lily)	39
A0A5K1D3Z9	unreviewed	A0A5K1D3Z9_9MAGN	Uncharacterized protein	NYM_LOCUS19067	Nymphaea colorata (pocket water lily)	50
A0A5K1D401	unreviewed	A0A5K1D401_9MAGN	Uncharacterized protein	NYM_LOCUS18935	Nymphaea colorata (pocket water lily)	37
A0A5K1D402	unreviewed	A0A5K1D402_9MAGN	Uncharacterized protein	NYM_LOCUS20372	Nymphaea colorata (pocket water lily)	14
A0A5K1D403	unreviewed	A0A5K1D403_9MAGN	Uncharacterized protein	NYM_LOCUS20519	Nymphaea colorata (pocket water lily)	30
A0A5K1D404	unreviewed	A0A5K1D404_9MAGN	Uncharacterized protein	NYM_LOCUS18280	Nymphaea colorata (pocket water lily)	54
A0A5K1D405	unreviewed	A0A5K1D405_9MAGN	Uncharacterized protein	NYM_LOCUS19003	Nymphaea colorata (pocket water lily)	183
A0A5K1D406	unreviewed	A0A5K1D406_9MAGN	Protein kinase domain-containing protein	NYM_LOCUS18888	Nymphaea colorata (pocket water lily)	82
A0A5K1D407	unreviewed	A0A5K1D407_9MAGN	Uncharacterized protein	NYM_LOCUS19015	Nymphaea colorata (pocket water lily)	17
A0A5K1D408	unreviewed	A0A5K1D408_9MAGN	Uncharacterized protein	NYM_LOCUS18960	Nymphaea colorata (pocket water lily)	25
A0A5K1D409	unreviewed	A0A5K1D409_9MAGN	Uncharacterized protein	NYM_LOCUS18549	Nymphaea colorata (pocket water lily)	83
A0A5K1D410	unreviewed	A0A5K1D410_9MAGN	GINS subunit domain-containing protein	NYM_LOCUS19065	Nymphaea colorata (pocket water lily)	32
A0A5K1D411	unreviewed	A0A5K1D411_9MAGN	ADF-H domain-containing protein	NYM_LOCUS18279	Nymphaea colorata (pocket water lily)	49
A0A5K1D412	unreviewed	A0A5K1D412_9MAGN	Uncharacterized protein	NYM_LOCUS18934	Nymphaea colorata (pocket water lily)	121
A0A5K1D413	unreviewed	A0A5K1D413_9MAGN	Aspartic peptidase DDI1-type domain-containing protein	NYM_LOCUS20371	Nymphaea colorata (pocket water lily)	82
A0A5K1D414	unreviewed	A0A5K1D414_9MAGN	Uncharacterized protein	NYM_LOCUS20518	Nymphaea colorata (pocket water lily)	96
A0A5K1D415	unreviewed	A0A5K1D415_9MAGN	Uncharacterized protein	NYM_LOCUS18998	Nymphaea colorata (pocket water lily)	69
A0A5K1D417	unreviewed	A0A5K1D417_9MAGN	Uncharacterized protein	NYM_LOCUS19014	Nymphaea colorata (pocket water lily)	49
A0A5K1D419	unreviewed	A0A5K1D419_9MAGN	Protein kinase domain-containing protein	NYM_LOCUS19063	Nymphaea colorata (pocket water lily)	47
A0A5K1D420	unreviewed	A0A5K1D420_9MAGN	Adenosine kinase	NYM_LOCUS18276	Nymphaea colorata (pocket water lily)	22
A0A5K1D421	unreviewed	A0A5K1D421_9MAGN	Uncharacterized protein	NYM_LOCUS18932	Nymphaea colorata (pocket water lily)	11
A0A5K1D422	unreviewed	A0A5K1D422_9MAGN	Uncharacterized protein	NYM_LOCUS18996	Nymphaea colorata (pocket water lily)	125
A0A5K1D423	unreviewed	A0A5K1D423_9MAGN	Uncharacterized protein	NYM_LOCUS20371	Nymphaea colorata (pocket water lily)	38
A0A5K1D424	unreviewed	A0A5K1D424_9MAGN	ABC transmembrane type-1 domain-containing protein	NYM_LOCUS20517	Nymphaea colorata (pocket water lily)	110
A0A5K1D425	unreviewed	A0A5K1D425_9MAGN	Uncharacterized protein	NYM_LOCUS18542	Nymphaea colorata (pocket water lily)	132
A0A5K1D426	unreviewed	A0A5K1D426_9MAGN	Uncharacterized protein	NYM_LOCUS18959	Nymphaea colorata (pocket water lily)	28
A0A5K1D427	unreviewed	A0A5K1D427_9MAGN	Uncharacterized protein	NYM_LOCUS19009	Nymphaea colorata (pocket water lily)	11
A0A5K1D428	unreviewed	A0A5K1D428_9MAGN	Major facilitator superfamily (MFS) profile domain-containing protein	NYM_LOCUS18885	Nymphaea colorata (pocket water lily)	116
A0A5K1D429	unreviewed	A0A5K1D429_9MAGN	Uncharacterized protein	NYM_LOCUS18932	Nymphaea colorata (pocket water lily)	20
A0A5K1D431	unreviewed	A0A5K1D431_9MAGN	Uncharacterized protein	NYM_LOCUS19060	Nymphaea colorata (pocket water lily)	132
A0A5K1D432	unreviewed	A0A5K1D432_9MAGN	Uncharacterized protein	NYM_LOCUS18994	Nymphaea colorata (pocket water lily)	42
A0A5K1D433	unreviewed	A0A5K1D433_9MAGN	Clathrin/coatomer adaptor adaptin-like N-terminal domain-containing protein	NYM_LOCUS18542	Nymphaea colorata (pocket water lily)	66
A0A5K1D434	unreviewed	A0A5K1D434_9MAGN	Myb/SANT-like domain-containing protein	NYM_LOCUS20367	Nymphaea colorata (pocket water lily)	125
A0A5K1D435	unreviewed	A0A5K1D435_9MAGN	NADP-dependent oxidoreductase domain-containing protein	NYM_LOCUS18959	Nymphaea colorata (pocket water lily)	83
A0A5K1D437	unreviewed	A0A5K1D437_9MAGN	RING-type domain-containing protein	NYM_LOCUS18273	Nymphaea colorata (pocket water lily)	93
A0A5K1D438	unreviewed	A0A5K1D438_9MAGN	Uncharacterized protein	NYM_LOCUS19006	Nymphaea colorata (pocket water lily)	36
A0A5K1D439	unreviewed	A0A5K1D439_9MAGN	Uncharacterized protein	NYM_LOCUS18883	Nymphaea colorata (pocket water lily)	18
A0A5K1D440	unreviewed	A0A5K1D440_9MAGN	CoA-binding domain-containing protein	NYM_LOCUS18930	Nymphaea colorata (pocket water lily)	70
A0A5K1D441	unreviewed	A0A5K1D441_9MAGN	Uncharacterized protein	NYM_LOCUS18993	Nymphaea colorata (pocket water lily)	107
A0A5K1D442	unreviewed	A0A5K1D442_9MAGN	C2H2-type domain-containing protein	NYM_LOCUS18540	Nymphaea colorata (pocket water lily)	267
A0A5K1D443	unreviewed	A0A5K1D443_9MAGN	RRM domain-containing protein	NYM_LOCUS19058	Nymphaea colorata (pocket water lily)	362
A0A5K1D444	unreviewed	A0A5K1D444_9MAGN	Uncharacterized protein	NYM_LOCUS18957	Nymphaea colorata (pocket water lily)	38
A0A5K1D445	unreviewed	A0A5K1D445_9MAGN	Uncharacterized protein	NYM_LOCUS20363	Nymphaea colorata (pocket water lily)	13
A0A5K1D446	unreviewed	A0A5K1D446_9MAGN	SLC26A/SulP transporter domain-containing protein	NYM_LOCUS20512	Nymphaea colorata (pocket water lily)	56
A0A5K1D448	unreviewed	A0A5K1D448_9MAGN	Uncharacterized protein	NYM_LOCUS19006	Nymphaea colorata (pocket water lily)	15
A0A5K1D449	unreviewed	A0A5K1D449_9MAGN	Uncharacterized protein	NYM_LOCUS18268	Nymphaea colorata (pocket water lily)	25
A0A5K1D450	unreviewed	A0A5K1D450_9MAGN	UDP-glycosyltransferases domain-containing protein	NYM_LOCUS18927	Nymphaea colorata (pocket water lily)	167
A0A5K1D451	unreviewed	A0A5K1D451_9MAGN	Uncharacterized protein	NYM_LOCUS18537	Nymphaea colorata (pocket water lily)	36
A0A5K1D452	unreviewed	A0A5K1D452_9MAGN	Ribonuclease II/R domain-containing protein	NYM_LOCUS19055	Nymphaea colorata (pocket water lily)	132
A0A5K1D453	unreviewed	A0A5K1D453_9MAGN	Uncharacterized protein	NYM_LOCUS18991	Nymphaea colorata (pocket water lily)	51
A0A5K1D455	unreviewed	A0A5K1D455_9MAGN	RRM domain-containing protein	NYM_LOCUS20361	Nymphaea colorata (pocket water lily)	36
A0A5K1D456	unreviewed	A0A5K1D456_9MAGN	STAS domain-containing protein	NYM_LOCUS20512	Nymphaea colorata (pocket water lily)	45
A0A5K1D457	unreviewed	A0A5K1D457_9MAGN	Xrn1 helical domain-containing protein	NYM_LOCUS18881	Nymphaea colorata (pocket water lily)	34
A0A5K1D458	unreviewed	A0A5K1D458_9MAGN	Uncharacterized protein	NYM_LOCUS19055	Nymphaea colorata (pocket water lily)	14
A0A5K1D459	unreviewed	A0A5K1D459_9MAGN	UDP-glycosyltransferases domain-containing protein	NYM_LOCUS18926	Nymphaea colorata (pocket water lily)	171
A0A5K1D460	unreviewed	A0A5K1D460_9MAGN	Uncharacterized protein	NYM_LOCUS18268	Nymphaea colorata (pocket water lily)	48
A0A5K1D461	unreviewed	A0A5K1D461_9MAGN	Nucleic acid binding NABP domain-containing protein	NYM_LOCUS19003	Nymphaea colorata (pocket water lily)	506
A0A5K1D462	unreviewed	A0A5K1D462_9MAGN	Aquaporin	NYM_LOCUS18534	Nymphaea colorata (pocket water lily)	46
A0A5K1D463	unreviewed	A0A5K1D463_9MAGN	Uncharacterized protein	NYM_LOCUS18987	Nymphaea colorata (pocket water lily)	14
A0A5K1D464	unreviewed	A0A5K1D464_9MAGN	Uncharacterized protein	NYM_LOCUS18951	Nymphaea colorata (pocket water lily)	17
A0A5K1D465	unreviewed	A0A5K1D465_9MAGN	Uncharacterized protein	NYM_LOCUS20360	Nymphaea colorata (pocket water lily)	37
A0A5K1D466	unreviewed	A0A5K1D466_9MAGN	Uncharacterized protein	NYM_LOCUS20509	Nymphaea colorata (pocket water lily)	19
A0A5K1D468	unreviewed	A0A5K1D468_9MAGN	ER membrane protein complex subunit 2	NYM_LOCUS18880	Nymphaea colorata (pocket water lily)	21
A0A5K1D469	unreviewed	A0A5K1D469_9MAGN	Uncharacterized protein	NYM_LOCUS18531	Nymphaea colorata (pocket water lily)	13
A0A5K1D470	unreviewed	A0A5K1D470_9MAGN	Uncharacterized protein	NYM_LOCUS18921	Nymphaea colorata (pocket water lily)	37
A0A5K1D471	unreviewed	A0A5K1D471_9MAGN	Uncharacterized protein	NYM_LOCUS18268	Nymphaea colorata (pocket water lily)	39
A0A5K1D472	unreviewed	A0A5K1D472_9MAGN	Uncharacterized protein	NYM_LOCUS18985	Nymphaea colorata (pocket water lily)	19
A0A5K1D473	unreviewed	A0A5K1D473_9MAGN	Uncharacterized protein	NYM_LOCUS19003 NYM_LOCUS22374	Nymphaea colorata (pocket water lily)	16
A0A5K1D474	unreviewed	A0A5K1D474_9MAGN	ADP,ATP carrier protein	NYM_LOCUS18950	Nymphaea colorata (pocket water lily)	34
A0A5K1D476	unreviewed	A0A5K1D476_9MAGN	UBC core domain-containing protein	NYM_LOCUS20358	Nymphaea colorata (pocket water lily)	38
A0A5K1D478	unreviewed	A0A5K1D478_9MAGN	Uncharacterized protein	NYM_LOCUS20509	Nymphaea colorata (pocket water lily)	30
A0A5K1D479	unreviewed	A0A5K1D479_9MAGN	Uncharacterized protein	NYM_LOCUS19052	Nymphaea colorata (pocket water lily)	30
A0A5K1D480	unreviewed	A0A5K1D480_9MAGN	Uncharacterized protein	NYM_LOCUS18265	Nymphaea colorata (pocket water lily)	51
A0A5K1D481	unreviewed	A0A5K1D481_9MAGN	Uncharacterized protein	NYM_LOCUS18919	Nymphaea colorata (pocket water lily)	18
A0A5K1D482	unreviewed	A0A5K1D482_9MAGN	Uncharacterized protein	NYM_LOCUS18984	Nymphaea colorata (pocket water lily)	44
A0A5K1D483	unreviewed	A0A5K1D483_9MAGN	J domain-containing protein	NYM_LOCUS18998	Nymphaea colorata (pocket water lily)	102
A0A5K1D484	unreviewed	A0A5K1D484_9MAGN	Uncharacterized protein	NYM_LOCUS18947	Nymphaea colorata (pocket water lily)	56
A0A5K1D485	unreviewed	A0A5K1D485_9MAGN	Uncharacterized protein	NYM_LOCUS18529	Nymphaea colorata (pocket water lily)	25
A0A5K1D486	unreviewed	A0A5K1D486_9MAGN	Uncharacterized protein	NYM_LOCUS19051	Nymphaea colorata (pocket water lily)	29
A0A5K1D487	unreviewed	A0A5K1D487_9MAGN	Ribosome biogenesis protein BMS1/TSR1 C-terminal domain-containing protein	NYM_LOCUS20357	Nymphaea colorata (pocket water lily)	80
A0A5K1D488	unreviewed	A0A5K1D488_9MAGN	Uncharacterized protein	NYM_LOCUS20506	Nymphaea colorata (pocket water lily)	13
A0A5K1D489	unreviewed	A0A5K1D489_9MAGN	CASP-like protein	NYM_LOCUS18260	Nymphaea colorata (pocket water lily)	44
A0A5K1D490	unreviewed	A0A5K1D490_9MAGN	Uncharacterized protein	NYM_LOCUS18982	Nymphaea colorata (pocket water lily)	15
A0A5K1D491	unreviewed	A0A5K1D491_9MAGN	Uncharacterized protein	NYM_LOCUS18918	Nymphaea colorata (pocket water lily)	20
A0A5K1D492	unreviewed	A0A5K1D492_9MAGN	beta-glucosidase (EC 3.2.1.21)	NYM_LOCUS18878	Nymphaea colorata (pocket water lily)	61
A0A5K1D493	unreviewed	A0A5K1D493_9MAGN	Uncharacterized protein	NYM_LOCUS18946	Nymphaea colorata (pocket water lily)	17
A0A5K1D494	unreviewed	A0A5K1D494_9MAGN	Uncharacterized protein	NYM_LOCUS18527	Nymphaea colorata (pocket water lily)	12
A0A5K1D495	unreviewed	A0A5K1D495_9MAGN	Uncharacterized protein	NYM_LOCUS18997	Nymphaea colorata (pocket water lily)	375
A0A5K1D496	unreviewed	A0A5K1D496_9MAGN	Uncharacterized protein	NYM_LOCUS19050	Nymphaea colorata (pocket water lily)	24
A0A5K1D497	unreviewed	A0A5K1D497_9MAGN	Uncharacterized protein	NYM_LOCUS18979	Nymphaea colorata (pocket water lily)	62
A0A5K1D498	unreviewed	A0A5K1D498_9MAGN	GST N-terminal domain-containing protein	NYM_LOCUS20503	Nymphaea colorata (pocket water lily)	47
A0A5K1D499	unreviewed	A0A5K1D499_9MAGN	Uncharacterized protein	NYM_LOCUS18257	Nymphaea colorata (pocket water lily)	38
A0A5K1D4A0	unreviewed	A0A5K1D4A0_9MAGN	SRP54-type proteins GTP-binding domain-containing protein	NYM_LOCUS20357	Nymphaea colorata (pocket water lily)	39
A0A5K1D4A1	unreviewed	A0A5K1D4A1_9MAGN	Plastocyanin-like domain-containing protein	NYM_LOCUS18915	Nymphaea colorata (pocket water lily)	50
A0A5K1D4A2	unreviewed	A0A5K1D4A2_9MAGN	beta-glucosidase (EC 3.2.1.21)	NYM_LOCUS18878	Nymphaea colorata (pocket water lily)	67
A0A5K1D4A3	unreviewed	A0A5K1D4A3_9MAGN	Nonsense-mediated mRNA decay factor SMG8	NYM_LOCUS18525	Nymphaea colorata (pocket water lily)	71
A0A5K1D4A4	unreviewed	A0A5K1D4A4_9MAGN	Uncharacterized protein	NYM_LOCUS18944	Nymphaea colorata (pocket water lily)	100
A0A5K1D4A5	unreviewed	A0A5K1D4A5_9MAGN	Uncharacterized protein	NYM_LOCUS19049	Nymphaea colorata (pocket water lily)	69
A0A5K1D4A6	unreviewed	A0A5K1D4A6_9MAGN	Uncharacterized protein	NYM_LOCUS18976	Nymphaea colorata (pocket water lily)	28
A0A5K1D4A7	unreviewed	A0A5K1D4A7_9MAGN	Cyclin N-terminal domain-containing protein	NYM_LOCUS18995	Nymphaea colorata (pocket water lily)	29
A0A5K1D4A8	unreviewed	A0A5K1D4A8_9MAGN	Uncharacterized protein	NYM_LOCUS18254	Nymphaea colorata (pocket water lily)	42
A0A5K1D4A9	unreviewed	A0A5K1D4A9_9MAGN	DUF3741 domain-containing protein	NYM_LOCUS20501	Nymphaea colorata (pocket water lily)	695
A0A5K1D4B0	unreviewed	A0A5K1D4B0_9MAGN	Uncharacterized protein	NYM_LOCUS20356	Nymphaea colorata (pocket water lily)	34
A0A5K1D4B1	unreviewed	A0A5K1D4B1_9MAGN	Uncharacterized protein	NYM_LOCUS18912	Nymphaea colorata (pocket water lily)	19
A0A5K1D4B2	unreviewed	A0A5K1D4B2_9MAGN	Acetyltransferase	NYM_LOCUS18874	Nymphaea colorata (pocket water lily)	475
A0A5K1D4B3	unreviewed	A0A5K1D4B3_9MAGN	Myb/SANT-like domain-containing protein	NYM_LOCUS18523	Nymphaea colorata (pocket water lily)	49
A0A5K1D4B4	unreviewed	A0A5K1D4B4_9MAGN	Uncharacterized protein	NYM_LOCUS18942	Nymphaea colorata (pocket water lily)	61
A0A5K1D4B5	unreviewed	A0A5K1D4B5_9MAGN	Uncharacterized protein	NYM_LOCUS19046	Nymphaea colorata (pocket water lily)	18
A0A5K1D4B6	unreviewed	A0A5K1D4B6_9MAGN	DUF4005 domain-containing protein	NYM_LOCUS18253	Nymphaea colorata (pocket water lily)	150
A0A5K1D4B7	unreviewed	A0A5K1D4B7_9MAGN	Uncharacterized protein	NYM_LOCUS18973	Nymphaea colorata (pocket water lily)	12
A0A5K1D4B8	unreviewed	A0A5K1D4B8_9MAGN	Uncharacterized protein	NYM_LOCUS18913	Nymphaea colorata (pocket water lily)	21
A0A5K1D4C0	unreviewed	A0A5K1D4C0_9MAGN	Cleavage/polyadenylation specificity factor A subunit C-terminal domain-containing protein	NYM_LOCUS20497	Nymphaea colorata (pocket water lily)	45
A0A5K1D4C1	unreviewed	A0A5K1D4C1_9MAGN	Uncharacterized protein	NYM_LOCUS18873	Nymphaea colorata (pocket water lily)	39
A0A5K1D4C2	unreviewed	A0A5K1D4C2_9MAGN	Uncharacterized protein	NYM_LOCUS18521	Nymphaea colorata (pocket water lily)	30
A0A5K1D4C3	unreviewed	A0A5K1D4C3_9MAGN	Leucine-rich repeat-containing N-terminal plant-type domain-containing protein	NYM_LOCUS20354	Nymphaea colorata (pocket water lily)	24
A0A5K1D4C4	unreviewed	A0A5K1D4C4_9MAGN	Kinesin motor domain-containing protein	NYM_LOCUS18938	Nymphaea colorata (pocket water lily)	25
A0A5K1D4C5	unreviewed	A0A5K1D4C5_9MAGN	Uncharacterized protein	NYM_LOCUS19044	Nymphaea colorata (pocket water lily)	35
A0A5K1D4C8	unreviewed	A0A5K1D4C8_9MAGN	ABC1 atypical kinase-like domain-containing protein	NYM_LOCUS18519	Nymphaea colorata (pocket water lily)	48
A0A5K1D4C9	unreviewed	A0A5K1D4C9_9MAGN	Uncharacterized protein	NYM_LOCUS20496	Nymphaea colorata (pocket water lily)	18
A0A5K1D4D0	unreviewed	A0A5K1D4D0_9MAGN	Uncharacterized protein	NYM_LOCUS18991	Nymphaea colorata (pocket water lily)	42
A0A5K1D4D1	unreviewed	A0A5K1D4D1_9MAGN	Uncharacterized protein	NYM_LOCUS18911	Nymphaea colorata (pocket water lily)	14
A0A5K1D4D2	unreviewed	A0A5K1D4D2_9MAGN	Serine-threonine/tyrosine-protein kinase catalytic domain-containing protein	NYM_LOCUS20354	Nymphaea colorata (pocket water lily)	112
A0A5K1D4D3	unreviewed	A0A5K1D4D3_9MAGN	JAB1/MPN/MOV34 metalloenzyme domain-containing protein	NYM_LOCUS18871	Nymphaea colorata (pocket water lily)	26
A0A5K1D4D4	unreviewed	A0A5K1D4D4_9MAGN	PRONE domain-containing protein	NYM_LOCUS18937	Nymphaea colorata (pocket water lily)	119
A0A5K1D4D5	unreviewed	A0A5K1D4D5_9MAGN	Uncharacterized protein	NYM_LOCUS19042	Nymphaea colorata (pocket water lily)	62
A0A5K1D4D6	unreviewed	A0A5K1D4D6_9MAGN	HTH myb-type domain-containing protein	NYM_LOCUS18972	Nymphaea colorata (pocket water lily)	37
A0A5K1D4D7	unreviewed	A0A5K1D4D7_9MAGN	Uncharacterized protein	NYM_LOCUS18519	Nymphaea colorata (pocket water lily)	16
A0A5K1D4D8	unreviewed	A0A5K1D4D8_9MAGN	Uncharacterized protein	NYM_LOCUS18249	Nymphaea colorata (pocket water lily)	70
A0A5K1D4D9	unreviewed	A0A5K1D4D9_9MAGN	Far upstream element-binding protein C-terminal domain-containing protein	NYM_LOCUS18910	Nymphaea colorata (pocket water lily)	156
A0A5K1D4E0	unreviewed	A0A5K1D4E0_9MAGN	Serine aminopeptidase S33 domain-containing protein	NYM_LOCUS20495	Nymphaea colorata (pocket water lily)	43
A0A5K1D4E1	unreviewed	A0A5K1D4E1_9MAGN	Nodulin-like domain-containing protein	NYM_LOCUS20351	Nymphaea colorata (pocket water lily)	72
A0A5K1D4E3	unreviewed	A0A5K1D4E3_9MAGN	MPN domain-containing protein	NYM_LOCUS18869	Nymphaea colorata (pocket water lily)	73
A0A5K1D4E4	unreviewed	A0A5K1D4E4_9MAGN	UspA domain-containing protein	NYM_LOCUS18936	Nymphaea colorata (pocket water lily)	58
A0A5K1D4E5	unreviewed	A0A5K1D4E5_9MAGN	Uncharacterized protein	NYM_LOCUS19041	Nymphaea colorata (pocket water lily)	29
A0A5K1D4E6	unreviewed	A0A5K1D4E6_9MAGN	MATH domain-containing protein	NYM_LOCUS18970	Nymphaea colorata (pocket water lily)	134
A0A5K1D4E7	unreviewed	A0A5K1D4E7_9MAGN	Uncharacterized protein	NYM_LOCUS18516	Nymphaea colorata (pocket water lily)	109
A0A5K1D4E8	unreviewed	A0A5K1D4E8_9MAGN	CCHC-type domain-containing protein	NYM_LOCUS18247	Nymphaea colorata (pocket water lily)	136
A0A5K1D4F0	unreviewed	A0A5K1D4F0_9MAGN	Uncharacterized protein	NYM_LOCUS20495	Nymphaea colorata (pocket water lily)	32
A0A5K1D4F1	unreviewed	A0A5K1D4F1_9MAGN	Uncharacterized protein	NYM_LOCUS18908	Nymphaea colorata (pocket water lily)	44
A0A5K1D4F2	unreviewed	A0A5K1D4F2_9MAGN	Major facilitator superfamily (MFS) profile domain-containing protein	NYM_LOCUS20351	Nymphaea colorata (pocket water lily)	269
A0A5K1D4F3	unreviewed	A0A5K1D4F3_9MAGN	Uncharacterized protein	NYM_LOCUS18935	Nymphaea colorata (pocket water lily)	41
A0A5K1D4F4	unreviewed	A0A5K1D4F4_9MAGN	NAD(P)-binding domain-containing protein	NYM_LOCUS18985	Nymphaea colorata (pocket water lily)	148
A0A5K1D4F5	unreviewed	A0A5K1D4F5_9MAGN	Uncharacterized protein	NYM_LOCUS19040	Nymphaea colorata (pocket water lily)	27
A0A5K1D4F6	unreviewed	A0A5K1D4F6_9MAGN	Uncharacterized protein	NYM_LOCUS18513	Nymphaea colorata (pocket water lily)	26
A0A5K1D4F7	unreviewed	A0A5K1D4F7_9MAGN	Uncharacterized protein	NYM_LOCUS18969	Nymphaea colorata (pocket water lily)	61
A0A5K1D4F9	unreviewed	A0A5K1D4F9_9MAGN	Uncharacterized protein	NYM_LOCUS18932	Nymphaea colorata (pocket water lily)	23
A0A5K1D4G0	unreviewed	A0A5K1D4G0_9MAGN	Uncharacterized protein	NYM_LOCUS18864	Nymphaea colorata (pocket water lily)	27
A0A5K1D4G1	unreviewed	A0A5K1D4G1_9MAGN	Uncharacterized protein	NYM_LOCUS18906 NYM_LOCUS22442	Nymphaea colorata (pocket water lily)	10
A0A5K1D4G2	unreviewed	A0A5K1D4G2_9MAGN	60S ribosomal protein L35	NYM_LOCUS20494	Nymphaea colorata (pocket water lily)	53
A0A5K1D4G3	unreviewed	A0A5K1D4G3_9MAGN	Uncharacterized protein	NYM_LOCUS20350	Nymphaea colorata (pocket water lily)	72
A0A5K1D4G4	unreviewed	A0A5K1D4G4_9MAGN	Uncharacterized protein	NYM_LOCUS18512	Nymphaea colorata (pocket water lily)	13
A0A5K1D4G5	unreviewed	A0A5K1D4G5_9MAGN	Uncharacterized protein	NYM_LOCUS18984	Nymphaea colorata (pocket water lily)	21
A0A5K1D4G6	unreviewed	A0A5K1D4G6_9MAGN	Uncharacterized protein	NYM_LOCUS18968	Nymphaea colorata (pocket water lily)	14
A0A5K1D4G7	unreviewed	A0A5K1D4G7_9MAGN	Bacterial surface antigen (D15) domain-containing protein	NYM_LOCUS19039	Nymphaea colorata (pocket water lily)	83
A0A5K1D4G8	unreviewed	A0A5K1D4G8_9MAGN	Uncharacterized protein	NYM_LOCUS18243	Nymphaea colorata (pocket water lily)	49
A0A5K1D4G9	unreviewed	A0A5K1D4G9_9MAGN	Uncharacterized protein	NYM_LOCUS18905	Nymphaea colorata (pocket water lily)	92
A0A5K1D4H1	unreviewed	A0A5K1D4H1_9MAGN	Aquaporin	NYM_LOCUS18861	Nymphaea colorata (pocket water lily)	47
A0A5K1D4H2	unreviewed	A0A5K1D4H2_9MAGN	Pentapeptide repeat-containing protein	NYM_LOCUS18982	Nymphaea colorata (pocket water lily)	20
A0A5K1D4H3	unreviewed	A0A5K1D4H3_9MAGN	Uncharacterized protein	NYM_LOCUS18967	Nymphaea colorata (pocket water lily)	142
A0A5K1D4H4	unreviewed	A0A5K1D4H4_9MAGN	Uncharacterized protein	NYM_LOCUS18510	Nymphaea colorata (pocket water lily)	44
A0A5K1D4H5	unreviewed	A0A5K1D4H5_9MAGN	Uncharacterized protein	NYM_LOCUS19167	Nymphaea colorata (pocket water lily)	93
A0A5K1D4H7	unreviewed	A0A5K1D4H7_9MAGN	Uncharacterized protein	NYM_LOCUS18903	Nymphaea colorata (pocket water lily)	37
A0A5K1D4H8	unreviewed	A0A5K1D4H8_9MAGN	ATP-citrate lyase/succinyl-CoA ligase domain-containing protein	NYM_LOCUS18930	Nymphaea colorata (pocket water lily)	20
A0A5K1D4H9	unreviewed	A0A5K1D4H9_9MAGN	Uncharacterized protein	NYM_LOCUS20348	Nymphaea colorata (pocket water lily)	63
A0A5K1D4I0	unreviewed	A0A5K1D4I0_9MAGN	Uncharacterized protein	NYM_LOCUS18860	Nymphaea colorata (pocket water lily)	33
A0A5K1D4I1	unreviewed	A0A5K1D4I1_9MAGN	Pectate lyase domain-containing protein	NYM_LOCUS20490	Nymphaea colorata (pocket water lily)	70
A0A5K1D4I2	unreviewed	A0A5K1D4I2_9MAGN	Tropinone reductase I	NYM_LOCUS18979	Nymphaea colorata (pocket water lily)	69
A0A5K1D4I3	unreviewed	A0A5K1D4I3_9MAGN	Uncharacterized protein	NYM_LOCUS18965	Nymphaea colorata (pocket water lily)	193
A0A5K1D4I4	unreviewed	A0A5K1D4I4_9MAGN	Uncharacterized protein	NYM_LOCUS19165	Nymphaea colorata (pocket water lily)	50
A0A5K1D4I5	unreviewed	A0A5K1D4I5_9MAGN	UDP-glycosyltransferases domain-containing protein	NYM_LOCUS18927	Nymphaea colorata (pocket water lily)	282
A0A5K1D4I7	unreviewed	A0A5K1D4I7_9MAGN	Uncharacterized protein	NYM_LOCUS18508	Nymphaea colorata (pocket water lily)	14
A0A5K1D4I8	unreviewed	A0A5K1D4I8_9MAGN	Plastocyanin-like domain-containing protein	NYM_LOCUS19036	Nymphaea colorata (pocket water lily)	81
A0A5K1D4I9	unreviewed	A0A5K1D4I9_9MAGN	Uncharacterized protein	NYM_LOCUS18858	Nymphaea colorata (pocket water lily)	38
A0A5K1D4J0	unreviewed	A0A5K1D4J0_9MAGN	Uncharacterized protein	NYM_LOCUS20346	Nymphaea colorata (pocket water lily)	26
A0A5K1D4J1	unreviewed	A0A5K1D4J1_9MAGN	Uncharacterized protein	NYM_LOCUS20487	Nymphaea colorata (pocket water lily)	129
A0A5K1D4J2	unreviewed	A0A5K1D4J2_9MAGN	Uncharacterized protein	NYM_LOCUS19163	Nymphaea colorata (pocket water lily)	23
A0A5K1D4J3	unreviewed	A0A5K1D4J3_9MAGN	Uncharacterized protein	NYM_LOCUS18963	Nymphaea colorata (pocket water lily)	119
A0A5K1D4J4	unreviewed	A0A5K1D4J4_9MAGN	Uncharacterized protein	NYM_LOCUS18899	Nymphaea colorata (pocket water lily)	61
A0A5K1D4J5	unreviewed	A0A5K1D4J5_9MAGN	Uncharacterized protein	NYM_LOCUS18927	Nymphaea colorata (pocket water lily)	298
A0A5K1D4J6	unreviewed	A0A5K1D4J6_9MAGN	Uncharacterized protein	NYM_LOCUS18977	Nymphaea colorata (pocket water lily)	14
A0A5K1D4J7	unreviewed	A0A5K1D4J7_9MAGN	Amino acid transporter transmembrane domain-containing protein	NYM_LOCUS18856	Nymphaea colorata (pocket water lily)	75
A0A5K1D4J8	unreviewed	A0A5K1D4J8_9MAGN	Bifunctional inhibitor/plant lipid transfer protein/seed storage helical domain-containing protein	NYM_LOCUS18507	Nymphaea colorata (pocket water lily)	48
A0A5K1D4J9	unreviewed	A0A5K1D4J9_9MAGN	Cytochrome P450	NYM_LOCUS19035	Nymphaea colorata (pocket water lily)	96
A0A5K1D4K0	unreviewed	A0A5K1D4K0_9MAGN	Uncharacterized protein	NYM_LOCUS20485	Nymphaea colorata (pocket water lily)	16
A0A5K1D4K1	unreviewed	A0A5K1D4K1_9MAGN	UDP-glycosyltransferases domain-containing protein	NYM_LOCUS20344	Nymphaea colorata (pocket water lily)	191
A0A5K1D4K2	unreviewed	A0A5K1D4K2_9MAGN	Uncharacterized protein	NYM_LOCUS19161	Nymphaea colorata (pocket water lily)	15
A0A5K1D4K3	unreviewed	A0A5K1D4K3_9MAGN	Uncharacterized protein	NYM_LOCUS18962	Nymphaea colorata (pocket water lily)	19
A0A5K1D4K4	unreviewed	A0A5K1D4K4_9MAGN	Uncharacterized protein	NYM_LOCUS18855	Nymphaea colorata (pocket water lily)	47
A0A5K1D4K6	unreviewed	A0A5K1D4K6_9MAGN	Uncharacterized protein	NYM_LOCUS18974	Nymphaea colorata (pocket water lily)	11
A0A5K1D4K7	unreviewed	A0A5K1D4K7_9MAGN	Uncharacterized protein	NYM_LOCUS18506	Nymphaea colorata (pocket water lily)	27
A0A5K1D4K8	unreviewed	A0A5K1D4K8_9MAGN	Helicase C-terminal domain-containing protein	NYM_LOCUS18898	Nymphaea colorata (pocket water lily)	25
A0A5K1D4K9	unreviewed	A0A5K1D4K9_9MAGN	Proteasome endopeptidase complex	NYM_LOCUS19032	Nymphaea colorata (pocket water lily)	45
A0A5K1D4L0	unreviewed	A0A5K1D4L0_9MAGN	Uncharacterized protein	NYM_LOCUS20482	Nymphaea colorata (pocket water lily)	82
A0A5K1D4L1	unreviewed	A0A5K1D4L1_9MAGN	Uncharacterized protein	NYM_LOCUS20343	Nymphaea colorata (pocket water lily)	28
A0A5K1D4L2	unreviewed	A0A5K1D4L2_9MAGN	Protein kinase domain-containing protein	NYM_LOCUS18919	Nymphaea colorata (pocket water lily)	73
A0A5K1D4L3	unreviewed	A0A5K1D4L3_9MAGN	Uncharacterized protein	NYM_LOCUS18506	Nymphaea colorata (pocket water lily)	44
A0A5K1D4L4	unreviewed	A0A5K1D4L4_9MAGN	Uncharacterized protein	NYM_LOCUS18962	Nymphaea colorata (pocket water lily)	20
A0A5K1D4L5	unreviewed	A0A5K1D4L5_9MAGN	Uncharacterized protein	NYM_LOCUS18854	Nymphaea colorata (pocket water lily)	27
A0A5K1D4L6	unreviewed	A0A5K1D4L6_9MAGN	Uncharacterized protein	NYM_LOCUS18973	Nymphaea colorata (pocket water lily)	10
A0A5K1D4L7	unreviewed	A0A5K1D4L7_9MAGN	Uncharacterized protein	NYM_LOCUS19161	Nymphaea colorata (pocket water lily)	39
A0A5K1D4L8	unreviewed	A0A5K1D4L8_9MAGN	Uncharacterized protein	NYM_LOCUS18895	Nymphaea colorata (pocket water lily)	51
A0A5K1D4L9	unreviewed	A0A5K1D4L9_9MAGN	Uncharacterized protein	NYM_LOCUS19030	Nymphaea colorata (pocket water lily)	28
A0A5K1D4M0	unreviewed	A0A5K1D4M0_9MAGN	CWF21 domain-containing protein	NYM_LOCUS20478	Nymphaea colorata (pocket water lily)	31
A0A5K1D4M1	unreviewed	A0A5K1D4M1_9MAGN	Uncharacterized protein	NYM_LOCUS18919	Nymphaea colorata (pocket water lily)	80
A0A5K1D4M3	unreviewed	A0A5K1D4M3_9MAGN	Uncharacterized protein	NYM_LOCUS18961	Nymphaea colorata (pocket water lily)	32
A0A5K1D4M4	unreviewed	A0A5K1D4M4_9MAGN	Uncharacterized protein	NYM_LOCUS19158	Nymphaea colorata (pocket water lily)	16
A0A5K1D4M5	unreviewed	A0A5K1D4M5_9MAGN	Cation/H+ exchanger domain-containing protein	NYM_LOCUS18854	Nymphaea colorata (pocket water lily)	69
A0A5K1D4M6	unreviewed	A0A5K1D4M6_9MAGN	Uncharacterized protein	NYM_LOCUS18972	Nymphaea colorata (pocket water lily)	388
A0A5K1D4M7	unreviewed	A0A5K1D4M7_9MAGN	Serine-threonine/tyrosine-protein kinase catalytic domain-containing protein	NYM_LOCUS20341	Nymphaea colorata (pocket water lily)	33
A0A5K1D4M8	unreviewed	A0A5K1D4M8_9MAGN	Pentacotripeptide-repeat region of PRORP domain-containing protein	NYM_LOCUS18894	Nymphaea colorata (pocket water lily)	937
A0A5K1D4M9	unreviewed	A0A5K1D4M9_9MAGN	Plastocyanin-like domain-containing protein	NYM_LOCUS19028	Nymphaea colorata (pocket water lily)	42
A0A5K1D4N0	unreviewed	A0A5K1D4N0_9MAGN	Uncharacterized protein	NYM_LOCUS18916	Nymphaea colorata (pocket water lily)	108
A0A5K1D4N1	unreviewed	A0A5K1D4N1_9MAGN	Uncharacterized protein	NYM_LOCUS20478	Nymphaea colorata (pocket water lily)	37
A0A5K1D4N2	unreviewed	A0A5K1D4N2_9MAGN	Uncharacterized protein	NYM_LOCUS18505	Nymphaea colorata (pocket water lily)	23
A0A5K1D4N4	unreviewed	A0A5K1D4N4_9MAGN	Uncharacterized protein	NYM_LOCUS18893	Nymphaea colorata (pocket water lily)	24
A0A5K1D4N5	unreviewed	A0A5K1D4N5_9MAGN	Kinesin motor domain-containing protein	NYM_LOCUS19157	Nymphaea colorata (pocket water lily)	29
A0A5K1D4N6	unreviewed	A0A5K1D4N6_9MAGN	Chorismate-utilising enzyme C-terminal domain-containing protein	NYM_LOCUS18853	Nymphaea colorata (pocket water lily)	57
A0A5K1D4N8	unreviewed	A0A5K1D4N8_9MAGN	Uncharacterized protein	NYM_LOCUS18971	Nymphaea colorata (pocket water lily)	30
A0A5K1D4N9	unreviewed	A0A5K1D4N9_9MAGN	Uncharacterized protein	NYM_LOCUS19026	Nymphaea colorata (pocket water lily)	16
A0A5K1D4P1	unreviewed	A0A5K1D4P1_9MAGN	Lipin/Ned1/Smp2 (LNS2) domain-containing protein	NYM_LOCUS20477	Nymphaea colorata (pocket water lily)	43
A0A5K1D4P2	unreviewed	A0A5K1D4P2_9MAGN	HECT domain-containing protein	NYM_LOCUS20337	Nymphaea colorata (pocket water lily)	402
A0A5K1D4P3	unreviewed	A0A5K1D4P3_9MAGN	Uncharacterized protein	NYM_LOCUS18892	Nymphaea colorata (pocket water lily)	30
A0A5K1D4P4	unreviewed	A0A5K1D4P4_9MAGN	Uncharacterized protein	NYM_LOCUS19156	Nymphaea colorata (pocket water lily)	26
A0A5K1D4P5	unreviewed	A0A5K1D4P5_9MAGN	Uncharacterized protein	NYM_LOCUS18851	Nymphaea colorata (pocket water lily)	45
A0A5K1D4P6	unreviewed	A0A5K1D4P6_9MAGN	Uncharacterized protein	NYM_LOCUS18502	Nymphaea colorata (pocket water lily)	36
A0A5K1D4P7	unreviewed	A0A5K1D4P7_9MAGN	Uncharacterized protein	NYM_LOCUS18913	Nymphaea colorata (pocket water lily)	26
A0A5K1D4P8	unreviewed	A0A5K1D4P8_9MAGN	Uncharacterized protein	NYM_LOCUS18959	Nymphaea colorata (pocket water lily)	29
A0A5K1D4P9	unreviewed	A0A5K1D4P9_9MAGN	Malectin-like domain-containing protein	NYM_LOCUS20475	Nymphaea colorata (pocket water lily)	164
A0A5K1D4Q0	unreviewed	A0A5K1D4Q0_9MAGN	Reverse transcriptase Ty1/copia-type domain-containing protein	NYM_LOCUS19024	Nymphaea colorata (pocket water lily)	138
A0A5K1D4Q1	unreviewed	A0A5K1D4Q1_9MAGN	Uncharacterized protein	NYM_LOCUS18969	Nymphaea colorata (pocket water lily)	81
A0A5K1D4Q2	unreviewed	A0A5K1D4Q2_9MAGN	Uncharacterized protein	NYM_LOCUS20336	Nymphaea colorata (pocket water lily)	37
A0A5K1D4Q4	unreviewed	A0A5K1D4Q4_9MAGN	Uncharacterized protein	NYM_LOCUS19153	Nymphaea colorata (pocket water lily)	15
A0A5K1D4Q5	unreviewed	A0A5K1D4Q5_9MAGN	Uncharacterized protein	NYM_LOCUS18498	Nymphaea colorata (pocket water lily)	786
A0A5K1D4Q6	unreviewed	A0A5K1D4Q6_9MAGN	AAA ATPase AAA+ lid domain-containing protein	NYM_LOCUS18849	Nymphaea colorata (pocket water lily)	33
A0A5K1D4Q7	unreviewed	A0A5K1D4Q7_9MAGN	HMA domain-containing protein	NYM_LOCUS18912	Nymphaea colorata (pocket water lily)	85
A0A5K1D4Q8	unreviewed	A0A5K1D4Q8_9MAGN	Protein kinase domain-containing protein	NYM_LOCUS20475	Nymphaea colorata (pocket water lily)	49
A0A5K1D4R0	unreviewed	A0A5K1D4R0_9MAGN	Uncharacterized protein	NYM_LOCUS19023	Nymphaea colorata (pocket water lily)	96
A0A5K1D4R1	unreviewed	A0A5K1D4R1_9MAGN	RRM domain-containing protein	NYM_LOCUS20334	Nymphaea colorata (pocket water lily)	44
A0A5K1D4R2	unreviewed	A0A5K1D4R2_9MAGN	Uncharacterized protein	NYM_LOCUS18968	Nymphaea colorata (pocket water lily)	34
A0A5K1D4R3	unreviewed	A0A5K1D4R3_9MAGN	RRM domain-containing protein	NYM_LOCUS18889	Nymphaea colorata (pocket water lily)	50
A0A5K1D4R4	unreviewed	A0A5K1D4R4_9MAGN	FCP1 homology domain-containing protein	NYM_LOCUS18496	Nymphaea colorata (pocket water lily)	22
A0A5K1D4R5	unreviewed	A0A5K1D4R5_9MAGN	Uncharacterized protein	NYM_LOCUS18910	Nymphaea colorata (pocket water lily)	11
A0A5K1D4R7	unreviewed	A0A5K1D4R7_9MAGN	Uncharacterized protein	NYM_LOCUS19151	Nymphaea colorata (pocket water lily)	106
A0A5K1D4R8	unreviewed	A0A5K1D4R8_9MAGN	Uncharacterized protein	NYM_LOCUS20474	Nymphaea colorata (pocket water lily)	22
A0A5K1D4R9	unreviewed	A0A5K1D4R9_9MAGN	Nucleotidyl transferase domain-containing protein	NYM_LOCUS18956	Nymphaea colorata (pocket water lily)	223
A0A5K1D4S0	unreviewed	A0A5K1D4S0_9MAGN	peptidylprolyl isomerase (EC 5.2.1.8)	NYM_LOCUS19020	Nymphaea colorata (pocket water lily)	44
A0A5K1D4S1	unreviewed	A0A5K1D4S1_9MAGN	Sugar phosphate transporter domain-containing protein	NYM_LOCUS20332	Nymphaea colorata (pocket water lily)	48
A0A5K1D4S2	unreviewed	A0A5K1D4S2_9MAGN	Uncharacterized protein	NYM_LOCUS18887	Nymphaea colorata (pocket water lily)	46
A0A5K1D4S3	unreviewed	A0A5K1D4S3_9MAGN	Uncharacterized protein	NYM_LOCUS18495	Nymphaea colorata (pocket water lily)	65
A0A5K1D4S4	unreviewed	A0A5K1D4S4_9MAGN	EF-hand domain-containing protein	NYM_LOCUS18908	Nymphaea colorata (pocket water lily)	77
A0A5K1D4S5	unreviewed	A0A5K1D4S5_9MAGN	Uncharacterized protein	NYM_LOCUS19149	Nymphaea colorata (pocket water lily)	57
A0A5K1D4S7	unreviewed	A0A5K1D4S7_9MAGN	Uncharacterized protein	NYM_LOCUS18842	Nymphaea colorata (pocket water lily)	46
A0A5K1D4S8	unreviewed	A0A5K1D4S8_9MAGN	Malectin-like domain-containing protein	NYM_LOCUS20472	Nymphaea colorata (pocket water lily)	74
A0A5K1D4S9	unreviewed	A0A5K1D4S9_9MAGN	Uncharacterized protein	NYM_LOCUS18951	Nymphaea colorata (pocket water lily)	27
A0A5K1D4T0	unreviewed	A0A5K1D4T0_9MAGN	Uncharacterized protein	NYM_LOCUS20329	Nymphaea colorata (pocket water lily)	42
A0A5K1D4T1	unreviewed	A0A5K1D4T1_9MAGN	Plastocyanin-like domain-containing protein	NYM_LOCUS19017	Nymphaea colorata (pocket water lily)	50
A0A5K1D4T2	unreviewed	A0A5K1D4T2_9MAGN	Uncharacterized protein	NYM_LOCUS18495	Nymphaea colorata (pocket water lily)	35
A0A5K1D4T3	unreviewed	A0A5K1D4T3_9MAGN	Major facilitator superfamily (MFS) profile domain-containing protein	NYM_LOCUS18885	Nymphaea colorata (pocket water lily)	53
A0A5K1D4T5	unreviewed	A0A5K1D4T5_9MAGN	Leucine-rich repeat-containing N-terminal plant-type domain-containing protein	NYM_LOCUS20471	Nymphaea colorata (pocket water lily)	22
A0A5K1D4T6	unreviewed	A0A5K1D4T6_9MAGN	Uncharacterized protein	NYM_LOCUS18950	Nymphaea colorata (pocket water lily)	78
A0A5K1D4T7	unreviewed	A0A5K1D4T7_9MAGN	Uncharacterized protein	NYM_LOCUS18965	Nymphaea colorata (pocket water lily)	23
A0A5K1D4T8	unreviewed	A0A5K1D4T8_9MAGN	Uncharacterized protein	NYM_LOCUS20326	Nymphaea colorata (pocket water lily)	11
A0A5K1D4T9	unreviewed	A0A5K1D4T9_9MAGN	Glycolipid transfer protein domain-containing protein	NYM_LOCUS18841	Nymphaea colorata (pocket water lily)	93
A0A5K1D4U0	unreviewed	A0A5K1D4U0_9MAGN	Uncharacterized protein	NYM_LOCUS19149	Nymphaea colorata (pocket water lily)	23
A0A5K1D4U1	unreviewed	A0A5K1D4U1_9MAGN	Uncharacterized protein	NYM_LOCUS18495	Nymphaea colorata (pocket water lily)	58
A0A5K1D4U2	unreviewed	A0A5K1D4U2_9MAGN	Uncharacterized protein	NYM_LOCUS19015	Nymphaea colorata (pocket water lily)	18
A0A5K1D4U3	unreviewed	A0A5K1D4U3_9MAGN	Uncharacterized protein	NYM_LOCUS18884	Nymphaea colorata (pocket water lily)	27
A0A5K1D4U4	unreviewed	A0A5K1D4U4_9MAGN	Uncharacterized protein	NYM_LOCUS18905	Nymphaea colorata (pocket water lily)	19
A0A5K1D4U5	unreviewed	A0A5K1D4U5_9MAGN	Uncharacterized protein	NYM_LOCUS20471	Nymphaea colorata (pocket water lily)	61
A0A5K1D4U6	unreviewed	A0A5K1D4U6_9MAGN	Uncharacterized protein	NYM_LOCUS20325	Nymphaea colorata (pocket water lily)	11
A0A5K1D4U7	unreviewed	A0A5K1D4U7_9MAGN	POX domain-containing protein	NYM_LOCUS18949	Nymphaea colorata (pocket water lily)	282
A0A5K1D4U8	unreviewed	A0A5K1D4U8_9MAGN	Protein kinase domain-containing protein	NYM_LOCUS18838	Nymphaea colorata (pocket water lily)	79
A0A5K1D4U9	unreviewed	A0A5K1D4U9_9MAGN	Uncharacterized protein	NYM_LOCUS18963	Nymphaea colorata (pocket water lily)	23
A0A5K1D4V0	unreviewed	A0A5K1D4V0_9MAGN	Uncharacterized protein	NYM_LOCUS19148	Nymphaea colorata (pocket water lily)	39
A0A5K1D4V1	unreviewed	A0A5K1D4V1_9MAGN	Uncharacterized protein	NYM_LOCUS18495	Nymphaea colorata (pocket water lily)	41
A0A5K1D4V2	unreviewed	A0A5K1D4V2_9MAGN	Uncharacterized protein	NYM_LOCUS18883	Nymphaea colorata (pocket water lily)	36
A0A5K1D4V3	unreviewed	A0A5K1D4V3_9MAGN	Uncharacterized protein	NYM_LOCUS19014	Nymphaea colorata (pocket water lily)	45
A0A5K1D4V4	unreviewed	A0A5K1D4V4_9MAGN	Uncharacterized protein	NYM_LOCUS18947	Nymphaea colorata (pocket water lily)	32
A0A5K1D4V5	unreviewed	A0A5K1D4V5_9MAGN	Glucan endo-1,3-beta-D-glucosidase	NYM_LOCUS18903	Nymphaea colorata (pocket water lily)	306
A0A5K1D4V6	unreviewed	A0A5K1D4V6_9MAGN	Uncharacterized protein	NYM_LOCUS20470	Nymphaea colorata (pocket water lily)	44
A0A5K1D4V7	unreviewed	A0A5K1D4V7_9MAGN	Uncharacterized protein	NYM_LOCUS20323	Nymphaea colorata (pocket water lily)	27
A0A5K1D4V9	unreviewed	A0A5K1D4V9_9MAGN	Serine-threonine/tyrosine-protein kinase catalytic domain-containing protein	NYM_LOCUS19145	Nymphaea colorata (pocket water lily)	175
A0A5K1D4W0	unreviewed	A0A5K1D4W0_9MAGN	Protein kinase domain-containing protein	NYM_LOCUS18963	Nymphaea colorata (pocket water lily)	19
A0A5K1D4W1	unreviewed	A0A5K1D4W1_9MAGN	C2H2-type domain-containing protein	NYM_LOCUS18881	Nymphaea colorata (pocket water lily)	268
A0A5K1D4W2	unreviewed	A0A5K1D4W2_9MAGN	Uncharacterized protein	NYM_LOCUS18495	Nymphaea colorata (pocket water lily)	20
A0A5K1D4W3	unreviewed	A0A5K1D4W3_9MAGN	Uncharacterized protein	NYM_LOCUS18945	Nymphaea colorata (pocket water lily)	9
A0A5K1D4W4	unreviewed	A0A5K1D4W4_9MAGN	Uncharacterized protein	NYM_LOCUS19008	Nymphaea colorata (pocket water lily)	19
A0A5K1D4W5	unreviewed	A0A5K1D4W5_9MAGN	Uncharacterized protein	NYM_LOCUS20469	Nymphaea colorata (pocket water lily)	23
A0A5K1D4W6	unreviewed	A0A5K1D4W6_9MAGN	CoA carboxyltransferase C-terminal domain-containing protein	NYM_LOCUS18901	Nymphaea colorata (pocket water lily)	36
A0A5K1D4W7	unreviewed	A0A5K1D4W7_9MAGN	G-patch domain-containing protein	NYM_LOCUS18832	Nymphaea colorata (pocket water lily)	300
A0A5K1D4W8	unreviewed	A0A5K1D4W8_9MAGN	Major facilitator superfamily (MFS) profile domain-containing protein	NYM_LOCUS20322	Nymphaea colorata (pocket water lily)	177
A0A5K1D4W9	unreviewed	A0A5K1D4W9_9MAGN	Uncharacterized protein	NYM_LOCUS19141	Nymphaea colorata (pocket water lily)	38
A0A5K1D4X0	unreviewed	A0A5K1D4X0_9MAGN	Major facilitator superfamily (MFS) profile domain-containing protein	NYM_LOCUS18943	Nymphaea colorata (pocket water lily)	72
A0A5K1D4X1	unreviewed	A0A5K1D4X1_9MAGN	Uncharacterized protein	NYM_LOCUS18880	Nymphaea colorata (pocket water lily)	28
A0A5K1D4X2	unreviewed	A0A5K1D4X2_9MAGN	Uncharacterized protein	NYM_LOCUS19006	Nymphaea colorata (pocket water lily)	54
A0A5K1D4X3	unreviewed	A0A5K1D4X3_9MAGN	Uncharacterized protein	NYM_LOCUS18495	Nymphaea colorata (pocket water lily)	127
A0A5K1D4X4	unreviewed	A0A5K1D4X4_9MAGN	Uncharacterized protein	NYM_LOCUS20468	Nymphaea colorata (pocket water lily)	47
A0A5K1D4X5	unreviewed	A0A5K1D4X5_9MAGN	Uncharacterized protein	NYM_LOCUS18962	Nymphaea colorata (pocket water lily)	20
A0A5K1D4X6	unreviewed	A0A5K1D4X6_9MAGN	Uncharacterized protein	NYM_LOCUS18900	Nymphaea colorata (pocket water lily)	31
A0A5K1D4X7	unreviewed	A0A5K1D4X7_9MAGN	Uncharacterized protein	NYM_LOCUS20542	Nymphaea colorata (pocket water lily)	59
A0A5K1D4X8	unreviewed	A0A5K1D4X8_9MAGN	Major facilitator superfamily (MFS) profile domain-containing protein	NYM_LOCUS20319	Nymphaea colorata (pocket water lily)	89
A0A5K1D4Y0	unreviewed	A0A5K1D4Y0_9MAGN	tRNA synthetases class I catalytic domain-containing protein	NYM_LOCUS18939	Nymphaea colorata (pocket water lily)	21
A0A5K1D4Y1	unreviewed	A0A5K1D4Y1_9MAGN	UBA domain-containing protein	NYM_LOCUS18880	Nymphaea colorata (pocket water lily)	34
A0A5K1D4Y2	unreviewed	A0A5K1D4Y2_9MAGN	Uncharacterized protein	NYM_LOCUS19006	Nymphaea colorata (pocket water lily)	47
A0A5K1D4Y3	unreviewed	A0A5K1D4Y3_9MAGN	Protein kinase domain-containing protein	NYM_LOCUS20466	Nymphaea colorata (pocket water lily)	42
A0A5K1D4Y5	unreviewed	A0A5K1D4Y5_9MAGN	Uncharacterized protein	NYM_LOCUS20541	Nymphaea colorata (pocket water lily)	69
A0A5K1D4Y6	unreviewed	A0A5K1D4Y6_9MAGN	Ribosomal protein L29	NYM_LOCUS19138	Nymphaea colorata (pocket water lily)	44
A0A5K1D4Y7	unreviewed	A0A5K1D4Y7_9MAGN	Uncharacterized protein	NYM_LOCUS18961	Nymphaea colorata (pocket water lily)	29
A0A5K1D4Y8	unreviewed	A0A5K1D4Y8_9MAGN	Uncharacterized protein	NYM_LOCUS20318	Nymphaea colorata (pocket water lily)	14
A0A5K1D4Y9	unreviewed	A0A5K1D4Y9_9MAGN	Uncharacterized protein	NYM_LOCUS18938	Nymphaea colorata (pocket water lily)	36
A0A5K1D4Z0	unreviewed	A0A5K1D4Z0_9MAGN	Transport inhibitor response 1 domain-containing protein	NYM_LOCUS18879	Nymphaea colorata (pocket water lily)	264
A0A5K1D4Z1	unreviewed	A0A5K1D4Z1_9MAGN	Uncharacterized protein	NYM_LOCUS18895	Nymphaea colorata (pocket water lily)	49
A0A5K1D4Z2	unreviewed	A0A5K1D4Z2_9MAGN	PUM-HD domain-containing protein	NYM_LOCUS19003	Nymphaea colorata (pocket water lily)	47
A0A5K1D4Z3	unreviewed	A0A5K1D4Z3_9MAGN	Uncharacterized protein	NYM_LOCUS19136	Nymphaea colorata (pocket water lily)	17
A0A5K1D4Z4	unreviewed	A0A5K1D4Z4_9MAGN	Uncharacterized protein	NYM_LOCUS20541	Nymphaea colorata (pocket water lily)	364
A0A5K1D4Z5	unreviewed	A0A5K1D4Z5_9MAGN	Uncharacterized protein	NYM_LOCUS20464	Nymphaea colorata (pocket water lily)	91
A0A5K1D4Z6	unreviewed	A0A5K1D4Z6_9MAGN	UspA domain-containing protein	NYM_LOCUS18936	Nymphaea colorata (pocket water lily)	39
A0A5K1D4Z7	unreviewed	A0A5K1D4Z7_9MAGN	Uncharacterized protein	NYM_LOCUS18960	Nymphaea colorata (pocket water lily)	53
A0A5K1D4Z8	unreviewed	A0A5K1D4Z8_9MAGN	Uncharacterized protein	NYM_LOCUS20315	Nymphaea colorata (pocket water lily)	32
A0A5K1D4Z9	unreviewed	A0A5K1D4Z9_9MAGN	Uncharacterized protein	NYM_LOCUS18895	Nymphaea colorata (pocket water lily)	39
A0A5K1D501	unreviewed	A0A5K1D501_9MAGN	beta-glucosidase (EC 3.2.1.21)	NYM_LOCUS18878	Nymphaea colorata (pocket water lily)	67
A0A5K1D502	unreviewed	A0A5K1D502_9MAGN	TOG domain-containing protein	NYM_LOCUS19003	Nymphaea colorata (pocket water lily)	73
A0A5K1D503	unreviewed	A0A5K1D503_9MAGN	Uncharacterized protein	NYM_LOCUS20464	Nymphaea colorata (pocket water lily)	38
A0A5K1D504	unreviewed	A0A5K1D504_9MAGN	Uncharacterized protein	NYM_LOCUS18935	Nymphaea colorata (pocket water lily)	34
A0A5K1D505	unreviewed	A0A5K1D505_9MAGN	Uncharacterized protein	NYM_LOCUS20540	Nymphaea colorata (pocket water lily)	47
A0A5K1D507	unreviewed	A0A5K1D507_9MAGN	Uncharacterized protein	NYM_LOCUS18893	Nymphaea colorata (pocket water lily)	29
A0A5K1D508	unreviewed	A0A5K1D508_9MAGN	Uncharacterized protein	NYM_LOCUS19132	Nymphaea colorata (pocket water lily)	44
A0A5K1D509	unreviewed	A0A5K1D509_9MAGN	Serine-threonine/tyrosine-protein kinase catalytic domain-containing protein	NYM_LOCUS20462	Nymphaea colorata (pocket water lily)	157
A0A5K1D510	unreviewed	A0A5K1D510_9MAGN	Myb-like domain-containing protein	NYM_LOCUS18877	Nymphaea colorata (pocket water lily)	142
A0A5K1D511	unreviewed	A0A5K1D511_9MAGN	J domain-containing protein	NYM_LOCUS18998	Nymphaea colorata (pocket water lily)	53
A0A5K1D512	unreviewed	A0A5K1D512_9MAGN	Uncharacterized protein	NYM_LOCUS18959	Nymphaea colorata (pocket water lily)	29
A0A5K1D513	unreviewed	A0A5K1D513_9MAGN	Uncharacterized protein	NYM_LOCUS18932	Nymphaea colorata (pocket water lily)	24
A0A5K1D514	unreviewed	A0A5K1D514_9MAGN	Uncharacterized protein	NYM_LOCUS20537	Nymphaea colorata (pocket water lily)	33
A0A5K1D515	unreviewed	A0A5K1D515_9MAGN	Uncharacterized protein	NYM_LOCUS20313	Nymphaea colorata (pocket water lily)	29
A0A5K1D517	unreviewed	A0A5K1D517_9MAGN	Chromatin target of PRMT1 protein C-terminal domain-containing protein	NYM_LOCUS19130	Nymphaea colorata (pocket water lily)	54
A0A5K1D518	unreviewed	A0A5K1D518_9MAGN	Malectin-like domain-containing protein	NYM_LOCUS20462	Nymphaea colorata (pocket water lily)	181
A0A5K1D519	unreviewed	A0A5K1D519_9MAGN	Uncharacterized protein	NYM_LOCUS18873	Nymphaea colorata (pocket water lily)	29
A0A5K1D520	unreviewed	A0A5K1D520_9MAGN	Uncharacterized protein	NYM_LOCUS18932	Nymphaea colorata (pocket water lily)	19
A0A5K1D521	unreviewed	A0A5K1D521_9MAGN	Uncharacterized protein	NYM_LOCUS18996	Nymphaea colorata (pocket water lily)	18
A0A5K1D523	unreviewed	A0A5K1D523_9MAGN	Uncharacterized protein	NYM_LOCUS18959	Nymphaea colorata (pocket water lily)	17
A0A5K1D524	unreviewed	A0A5K1D524_9MAGN	Uncharacterized protein	NYM_LOCUS20311	Nymphaea colorata (pocket water lily)	39
A0A5K1D525	unreviewed	A0A5K1D525_9MAGN	Protein kinase domain-containing protein	NYM_LOCUS18889	Nymphaea colorata (pocket water lily)	41
A0A5K1D526	unreviewed	A0A5K1D526_9MAGN	Uncharacterized protein	NYM_LOCUS19129	Nymphaea colorata (pocket water lily)	20
A0A5K1D527	unreviewed	A0A5K1D527_9MAGN	Copper transport protein	NYM_LOCUS18931	Nymphaea colorata (pocket water lily)	154
A0A5K1D528	unreviewed	A0A5K1D528_9MAGN	Leucine-rich repeat-containing N-terminal plant-type domain-containing protein	NYM_LOCUS20462	Nymphaea colorata (pocket water lily)	44
A0A5K1D529	unreviewed	A0A5K1D529_9MAGN	Cyclin N-terminal domain-containing protein	NYM_LOCUS18995	Nymphaea colorata (pocket water lily)	84
A0A5K1D530	unreviewed	A0A5K1D530_9MAGN	Uncharacterized protein	NYM_LOCUS20311	Nymphaea colorata (pocket water lily)	19
A0A5K1D532	unreviewed	A0A5K1D532_9MAGN	Uncharacterized protein	NYM_LOCUS20535	Nymphaea colorata (pocket water lily)	25
A0A5K1D533	unreviewed	A0A5K1D533_9MAGN	Uncharacterized protein	NYM_LOCUS19127	Nymphaea colorata (pocket water lily)	17
A0A5K1D534	unreviewed	A0A5K1D534_9MAGN	Uncharacterized protein	NYM_LOCUS18888	Nymphaea colorata (pocket water lily)	11
A0A5K1D535	unreviewed	A0A5K1D535_9MAGN	Copper transport protein	NYM_LOCUS18929	Nymphaea colorata (pocket water lily)	145
A0A5K1D536	unreviewed	A0A5K1D536_9MAGN	Uncharacterized protein	NYM_LOCUS20310	Nymphaea colorata (pocket water lily)	57
A0A5K1D537	unreviewed	A0A5K1D537_9MAGN	Uncharacterized protein	NYM_LOCUS20460	Nymphaea colorata (pocket water lily)	24
A0A5K1D538	unreviewed	A0A5K1D538_9MAGN	Uncharacterized protein	NYM_LOCUS18952	Nymphaea colorata (pocket water lily)	109
A0A5K1D539	unreviewed	A0A5K1D539_9MAGN	ATPase AAA-type core domain-containing protein	NYM_LOCUS18993	Nymphaea colorata (pocket water lily)	28
A0A5K1D540	unreviewed	A0A5K1D540_9MAGN	Uncharacterized protein	NYM_LOCUS20533	Nymphaea colorata (pocket water lily)	11
A0A5K1D541	unreviewed	A0A5K1D541_9MAGN	NAD-dependent epimerase/dehydratase domain-containing protein	NYM_LOCUS19126	Nymphaea colorata (pocket water lily)	22
A0A5K1D542	unreviewed	A0A5K1D542_9MAGN	UDP-glycosyltransferases domain-containing protein	NYM_LOCUS18927	Nymphaea colorata (pocket water lily)	127
A0A5K1D543	unreviewed	A0A5K1D543_9MAGN	DUF4005 domain-containing protein	NYM_LOCUS18888	Nymphaea colorata (pocket water lily)	93
A0A5K1D544	unreviewed	A0A5K1D544_9MAGN	Uncharacterized protein	NYM_LOCUS20307	Nymphaea colorata (pocket water lily)	82
A0A5K1D545	unreviewed	A0A5K1D545_9MAGN	Uncharacterized protein	NYM_LOCUS20460	Nymphaea colorata (pocket water lily)	29
A0A5K1D546	unreviewed	A0A5K1D546_9MAGN	Protein DA1-like domain-containing protein	NYM_LOCUS18951	Nymphaea colorata (pocket water lily)	38
A0A5K1D547	unreviewed	A0A5K1D547_9MAGN	Uncharacterized protein	NYM_LOCUS18991	Nymphaea colorata (pocket water lily)	19
A0A5K1D548	unreviewed	A0A5K1D548_9MAGN	Uncharacterized protein	NYM_LOCUS20528	Nymphaea colorata (pocket water lily)	56
A0A5K1D549	unreviewed	A0A5K1D549_9MAGN	Uncharacterized protein	NYM_LOCUS19124	Nymphaea colorata (pocket water lily)	48
A0A5K1D550	unreviewed	A0A5K1D550_9MAGN	Uncharacterized protein	NYM_LOCUS18924	Nymphaea colorata (pocket water lily)	8
A0A5K1D552	unreviewed	A0A5K1D552_9MAGN	Homeobox domain-containing protein	NYM_LOCUS18949	Nymphaea colorata (pocket water lily)	219
A0A5K1D553	unreviewed	A0A5K1D553_9MAGN	Uncharacterized protein	NYM_LOCUS18886	Nymphaea colorata (pocket water lily)	70
A0A5K1D554	unreviewed	A0A5K1D554_9MAGN	Protein kinase domain-containing protein	NYM_LOCUS20458	Nymphaea colorata (pocket water lily)	62
A0A5K1D555	unreviewed	A0A5K1D555_9MAGN	Uncharacterized protein	NYM_LOCUS20526	Nymphaea colorata (pocket water lily)	46
A0A5K1D556	unreviewed	A0A5K1D556_9MAGN	Leucine-rich repeat-containing N-terminal plant-type domain-containing protein	NYM_LOCUS18988	Nymphaea colorata (pocket water lily)	570
A0A5K1D557	unreviewed	A0A5K1D557_9MAGN	Uncharacterized protein	NYM_LOCUS19122	Nymphaea colorata (pocket water lily)	96
A0A5K1D558	unreviewed	A0A5K1D558_9MAGN	Uncharacterized protein	NYM_LOCUS18492	Nymphaea colorata (pocket water lily)	159
A0A5K1D559	unreviewed	A0A5K1D559_9MAGN	Uncharacterized protein	NYM_LOCUS18920	Nymphaea colorata (pocket water lily)	116
A0A5K1D560	unreviewed	A0A5K1D560_9MAGN	Uncharacterized protein	NYM_LOCUS20306	Nymphaea colorata (pocket water lily)	33
A0A5K1D561	unreviewed	A0A5K1D561_9MAGN	Uncharacterized protein	NYM_LOCUS18947	Nymphaea colorata (pocket water lily)	53
A0A5K1D562	unreviewed	A0A5K1D562_9MAGN	Major facilitator superfamily (MFS) profile domain-containing protein	NYM_LOCUS18885	Nymphaea colorata (pocket water lily)	76
A0A5K1D563	unreviewed	A0A5K1D563_9MAGN	Malectin-like domain-containing protein	NYM_LOCUS20458	Nymphaea colorata (pocket water lily)	162
A0A5K1D564	unreviewed	A0A5K1D564_9MAGN	Pentatricopeptide repeat-containing protein	NYM_LOCUS19121	Nymphaea colorata (pocket water lily)	229
A0A5K1D565	unreviewed	A0A5K1D565_9MAGN	Uncharacterized protein	NYM_LOCUS18985	Nymphaea colorata (pocket water lily)	151
A0A5K1D566	unreviewed	A0A5K1D566_9MAGN	Uncharacterized protein	NYM_LOCUS20524	Nymphaea colorata (pocket water lily)	19
A0A5K1D567	unreviewed	A0A5K1D567_9MAGN	Uncharacterized protein	NYM_LOCUS18489	Nymphaea colorata (pocket water lily)	34
A0A5K1D569	unreviewed	A0A5K1D569_9MAGN	Uncharacterized protein	NYM_LOCUS18945	Nymphaea colorata (pocket water lily)	49
A0A5K1D570	unreviewed	A0A5K1D570_9MAGN	Uncharacterized protein	NYM_LOCUS18883	Nymphaea colorata (pocket water lily)	51
A0A5K1D571	unreviewed	A0A5K1D571_9MAGN	Uncharacterized protein	NYM_LOCUS20457	Nymphaea colorata (pocket water lily)	22
A0A5K1D572	unreviewed	A0A5K1D572_9MAGN	Uncharacterized protein	NYM_LOCUS19120	Nymphaea colorata (pocket water lily)	13
A0A5K1D573	unreviewed	A0A5K1D573_9MAGN	Potassium transporter	NYM_LOCUS18984	Nymphaea colorata (pocket water lily)	81
A0A5K1D574	unreviewed	A0A5K1D574_9MAGN	Pectate lyase	NYM_LOCUS18487	Nymphaea colorata (pocket water lily)	46
A0A5K1D575	unreviewed	A0A5K1D575_9MAGN	Uncharacterized protein	NYM_LOCUS20302	Nymphaea colorata (pocket water lily)	46
A0A5K1D576	unreviewed	A0A5K1D576_9MAGN	Major facilitator superfamily (MFS) profile domain-containing protein	NYM_LOCUS18944	Nymphaea colorata (pocket water lily)	200
A0A5K1D577	unreviewed	A0A5K1D577_9MAGN	Uncharacterized protein	NYM_LOCUS18881	Nymphaea colorata (pocket water lily)	64
A0A5K1D578	unreviewed	A0A5K1D578_9MAGN	Malectin-like domain-containing protein	NYM_LOCUS20455	Nymphaea colorata (pocket water lily)	175
A0A5K1D579	unreviewed	A0A5K1D579_9MAGN	Uncharacterized protein	NYM_LOCUS18487	Nymphaea colorata (pocket water lily)	47
A0A5K1D580	unreviewed	A0A5K1D580_9MAGN	Pentapeptide repeat-containing protein	NYM_LOCUS18982	Nymphaea colorata (pocket water lily)	27
A0A5K1D581	unreviewed	A0A5K1D581_9MAGN	Uncharacterized protein	NYM_LOCUS19117	Nymphaea colorata (pocket water lily)	8
A0A5K1D582	unreviewed	A0A5K1D582_9MAGN	Bifunctional inhibitor/plant lipid transfer protein/seed storage helical domain-containing protein	NYM_LOCUS18940	Nymphaea colorata (pocket water lily)	54
A0A5K1D583	unreviewed	A0A5K1D583_9MAGN	RNase H type-1 domain-containing protein	NYM_LOCUS20299	Nymphaea colorata (pocket water lily)	212
A0A5K1D584	unreviewed	A0A5K1D584_9MAGN	Uncharacterized protein	NYM_LOCUS18881	Nymphaea colorata (pocket water lily)	122
A0A5K1D586	unreviewed	A0A5K1D586_9MAGN	Uncharacterized protein	NYM_LOCUS18484	Nymphaea colorata (pocket water lily)	37
A0A5K1D588	unreviewed	A0A5K1D588_9MAGN	Tropinone reductase-like protein	NYM_LOCUS18979	Nymphaea colorata (pocket water lily)	72
A0A5K1D590	unreviewed	A0A5K1D590_9MAGN	LOB domain-containing protein	NYM_LOCUS20296	Nymphaea colorata (pocket water lily)	74
A0A5K1D591	unreviewed	A0A5K1D591_9MAGN	Uncharacterized protein	NYM_LOCUS18871	Nymphaea colorata (pocket water lily)	23
A0A5K1D592	unreviewed	A0A5K1D592_9MAGN	Leucine-rich repeat-containing N-terminal plant-type domain-containing protein	NYM_LOCUS20453	Nymphaea colorata (pocket water lily)	44
A0A5K1D593	unreviewed	A0A5K1D593_9MAGN	Uncharacterized protein	NYM_LOCUS18880	Nymphaea colorata (pocket water lily)	52
A0A5K1D594	unreviewed	A0A5K1D594_9MAGN	Integral membrane bound transporter domain-containing protein	NYM_LOCUS19113	Nymphaea colorata (pocket water lily)	559
A0A5K1D595	unreviewed	A0A5K1D595_9MAGN	Uncharacterized protein	NYM_LOCUS18480	Nymphaea colorata (pocket water lily)	96
A0A5K1D596	unreviewed	A0A5K1D596_9MAGN	PRONE domain-containing protein	NYM_LOCUS18937	Nymphaea colorata (pocket water lily)	38
A0A5K1D597	unreviewed	A0A5K1D597_9MAGN	Uncharacterized protein	NYM_LOCUS20292	Nymphaea colorata (pocket water lily)	14
A0A5K1D598	unreviewed	A0A5K1D598_9MAGN	Uncharacterized protein	NYM_LOCUS18977	Nymphaea colorata (pocket water lily)	22
A0A5K1D5A0	unreviewed	A0A5K1D5A0_9MAGN	Protein kinase domain-containing protein	NYM_LOCUS20451	Nymphaea colorata (pocket water lily)	79
A0A5K1D5A3	unreviewed	A0A5K1D5A3_9MAGN	CASP-like protein	NYM_LOCUS19111	Nymphaea colorata (pocket water lily)	88
A0A5K1D5A4	unreviewed	A0A5K1D5A4_9MAGN	Uncharacterized protein	NYM_LOCUS18935	Nymphaea colorata (pocket water lily)	25
A0A5K1D5A5	unreviewed	A0A5K1D5A5_9MAGN	Fatty acid hydroxylase domain-containing protein	NYM_LOCUS18974	Nymphaea colorata (pocket water lily)	26
A0A5K1D5A6	unreviewed	A0A5K1D5A6_9MAGN	Uncharacterized protein	NYM_LOCUS20290	Nymphaea colorata (pocket water lily)	62
A0A5K1D5A7	unreviewed	A0A5K1D5A7_9MAGN	Uncharacterized protein	NYM_LOCUS20448	Nymphaea colorata (pocket water lily)	22
A0A5K1D5A8	unreviewed	A0A5K1D5A8_9MAGN	Uncharacterized protein	NYM_LOCUS18867	Nymphaea colorata (pocket water lily)	17
A0A5K1D5A9	unreviewed	A0A5K1D5A9_9MAGN	beta-glucosidase (EC 3.2.1.21)	NYM_LOCUS18878	Nymphaea colorata (pocket water lily)	67
A0A5K1D5B0	unreviewed	A0A5K1D5B0_9MAGN	Tubby C-terminal domain-containing protein	NYM_LOCUS19108	Nymphaea colorata (pocket water lily)	72
A0A5K1D5B1	unreviewed	A0A5K1D5B1_9MAGN	Thiolase N-terminal domain-containing protein	NYM_LOCUS18477	Nymphaea colorata (pocket water lily)	26
A0A5K1D5B2	unreviewed	A0A5K1D5B2_9MAGN	Uncharacterized protein	NYM_LOCUS18934	Nymphaea colorata (pocket water lily)	37
A0A5K1D5B3	unreviewed	A0A5K1D5B3_9MAGN	Uncharacterized protein	NYM_LOCUS20287	Nymphaea colorata (pocket water lily)	60
A0A5K1D5B5	unreviewed	A0A5K1D5B5_9MAGN	beta-glucosidase (EC 3.2.1.21)	NYM_LOCUS18878	Nymphaea colorata (pocket water lily)	150
A0A5K1D5B6	unreviewed	A0A5K1D5B6_9MAGN	Uncharacterized protein	NYM_LOCUS19107	Nymphaea colorata (pocket water lily)	24
A0A5K1D5B7	unreviewed	A0A5K1D5B7_9MAGN	Uncharacterized protein	NYM_LOCUS20448	Nymphaea colorata (pocket water lily)	29
A0A5K1D5B8	unreviewed	A0A5K1D5B8_9MAGN	Major facilitator superfamily (MFS) profile domain-containing protein	NYM_LOCUS18866	Nymphaea colorata (pocket water lily)	52
A0A5K1D5B9	unreviewed	A0A5K1D5B9_9MAGN	BURP domain-containing protein	NYM_LOCUS18476	Nymphaea colorata (pocket water lily)	22
A0A5K1D5C0	unreviewed	A0A5K1D5C0_9MAGN	Uncharacterized protein	NYM_LOCUS18932	Nymphaea colorata (pocket water lily)	19
A0A5K1D5C1	unreviewed	A0A5K1D5C1_9MAGN	Uncharacterized protein	NYM_LOCUS20285	Nymphaea colorata (pocket water lily)	36
A0A5K1D5C2	unreviewed	A0A5K1D5C2_9MAGN	Uncharacterized protein	NYM_LOCUS20445	Nymphaea colorata (pocket water lily)	30
A0A5K1D5C4	unreviewed	A0A5K1D5C4_9MAGN	Glycosyl transferase family 1 domain-containing protein	NYM_LOCUS18873	Nymphaea colorata (pocket water lily)	164
A0A5K1D5C5	unreviewed	A0A5K1D5C5_9MAGN	Uncharacterized protein	NYM_LOCUS19105	Nymphaea colorata (pocket water lily)	36
A0A5K1D5C6	unreviewed	A0A5K1D5C6_9MAGN	Uncharacterized protein	NYM_LOCUS18864	Nymphaea colorata (pocket water lily)	21
A0A5K1D5C7	unreviewed	A0A5K1D5C7_9MAGN	Uncharacterized protein	NYM_LOCUS18919	Nymphaea colorata (pocket water lily)	17
A0A5K1D5C8	unreviewed	A0A5K1D5C8_9MAGN	Uncharacterized protein	NYM_LOCUS18476	Nymphaea colorata (pocket water lily)	35
A0A5K1D5C9	unreviewed	A0A5K1D5C9_9MAGN	Uncharacterized protein	NYM_LOCUS18932	Nymphaea colorata (pocket water lily)	19
A0A5K1D5D0	unreviewed	A0A5K1D5D0_9MAGN	Kinesin motor domain-containing protein	NYM_LOCUS20283	Nymphaea colorata (pocket water lily)	30
A0A5K1D5D1	unreviewed	A0A5K1D5D1_9MAGN	Uncharacterized protein	NYM_LOCUS19102	Nymphaea colorata (pocket water lily)	22
A0A5K1D5D2	unreviewed	A0A5K1D5D2_9MAGN	Leucine-rich repeat-containing N-terminal plant-type domain-containing protein	NYM_LOCUS20444 NYM_LOCUS20457 NYM_LOCUS20458	Nymphaea colorata (pocket water lily)	24
A0A5K1D5D3	unreviewed	A0A5K1D5D3_9MAGN	Thioredoxin-like fold domain-containing protein	NYM_LOCUS18971	Nymphaea colorata (pocket water lily)	38
A0A5K1D5D4	unreviewed	A0A5K1D5D4_9MAGN	Uncharacterized protein	NYM_LOCUS18860	Nymphaea colorata (pocket water lily)	58
A0A5K1D5D5	unreviewed	A0A5K1D5D5_9MAGN	RING-CH-type domain-containing protein	NYM_LOCUS18917	Nymphaea colorata (pocket water lily)	152
A0A5K1D5D7	unreviewed	A0A5K1D5D7_9MAGN	Uncharacterized protein	NYM_LOCUS18873	Nymphaea colorata (pocket water lily)	13
A0A5K1D5D8	unreviewed	A0A5K1D5D8_9MAGN	CoA-binding domain-containing protein	NYM_LOCUS18930	Nymphaea colorata (pocket water lily)	92
A0A5K1D5D9	unreviewed	A0A5K1D5D9_9MAGN	Helicase C-terminal domain-containing protein	NYM_LOCUS18474	Nymphaea colorata (pocket water lily)	26
A0A5K1D5E0	unreviewed	A0A5K1D5E0_9MAGN	Malectin-like domain-containing protein	NYM_LOCUS20443	Nymphaea colorata (pocket water lily)	162
A0A5K1D5E1	unreviewed	A0A5K1D5E1_9MAGN	Uncharacterized protein	NYM_LOCUS19101	Nymphaea colorata (pocket water lily)	69
A0A5K1D5E2	unreviewed	A0A5K1D5E2_9MAGN	Plastocyanin-like domain-containing protein	NYM_LOCUS18915	Nymphaea colorata (pocket water lily)	42
A0A5K1D5E3	unreviewed	A0A5K1D5E3_9MAGN	Uncharacterized protein	NYM_LOCUS18860	Nymphaea colorata (pocket water lily)	13
A0A5K1D5E4	unreviewed	A0A5K1D5E4_9MAGN	Uncharacterized protein	NYM_LOCUS20280	Nymphaea colorata (pocket water lily)	111
A0A5K1D5E5	unreviewed	A0A5K1D5E5_9MAGN	Uncharacterized protein	NYM_LOCUS18969	Nymphaea colorata (pocket water lily)	79
A0A5K1D5E6	unreviewed	A0A5K1D5E6_9MAGN	Uncharacterized protein	NYM_LOCUS18871	Nymphaea colorata (pocket water lily)	30
A0A5K1D5E8	unreviewed	A0A5K1D5E8_9MAGN	Uncharacterized protein	NYM_LOCUS18927	Nymphaea colorata (pocket water lily)	292
A0A5K1D5E9	unreviewed	A0A5K1D5E9_9MAGN	SNF2 N-terminal domain-containing protein	NYM_LOCUS18474	Nymphaea colorata (pocket water lily)	40
A0A5K1D5F0	unreviewed	A0A5K1D5F0_9MAGN	CYTH domain-containing protein	NYM_LOCUS19098	Nymphaea colorata (pocket water lily)	30
A0A5K1D5F1	unreviewed	A0A5K1D5F1_9MAGN	Uncharacterized protein	NYM_LOCUS18912	Nymphaea colorata (pocket water lily)	27
A0A5K1D5F2	unreviewed	A0A5K1D5F2_9MAGN	Uncharacterized protein	NYM_LOCUS20442	Nymphaea colorata (pocket water lily)	22
A0A5K1D5F4	unreviewed	A0A5K1D5F4_9MAGN	Uncharacterized protein	NYM_LOCUS18858	Nymphaea colorata (pocket water lily)	37
A0A5K1D5F5	unreviewed	A0A5K1D5F5_9MAGN	Transcription factor MYC/MYB N-terminal domain-containing protein	NYM_LOCUS18968	Nymphaea colorata (pocket water lily)	503
A0A5K1D5F6	unreviewed	A0A5K1D5F6_9MAGN	Vacuolar fusion protein MON1 homolog	NYM_LOCUS20519	Nymphaea colorata (pocket water lily)	34
A0A5K1D5F7	unreviewed	A0A5K1D5F7_9MAGN	Uncharacterized protein	NYM_LOCUS18867	Nymphaea colorata (pocket water lily)	73
A0A5K1D5F8	unreviewed	A0A5K1D5F8_9MAGN	Uncharacterized protein	NYM_LOCUS18925	Nymphaea colorata (pocket water lily)	881
A0A5K1D5G0	unreviewed	A0A5K1D5G0_9MAGN	Cation-transporting P-type ATPase C-terminal domain-containing protein	NYM_LOCUS18912	Nymphaea colorata (pocket water lily)	138
A0A5K1D5G1	unreviewed	A0A5K1D5G1_9MAGN	Uncharacterized protein	NYM_LOCUS20442	Nymphaea colorata (pocket water lily)	103
A0A5K1D5G2	unreviewed	A0A5K1D5G2_9MAGN	Uncharacterized protein	NYM_LOCUS20277	Nymphaea colorata (pocket water lily)	8
A0A5K1D5G3	unreviewed	A0A5K1D5G3_9MAGN	Uncharacterized protein	NYM_LOCUS18474	Nymphaea colorata (pocket water lily)	21
A0A5K1D5G4	unreviewed	A0A5K1D5G4_9MAGN	Amino acid transporter transmembrane domain-containing protein	NYM_LOCUS18856	Nymphaea colorata (pocket water lily)	61
A0A5K1D5G5	unreviewed	A0A5K1D5G5_9MAGN	NAD(P)-binding domain-containing protein	NYM_LOCUS18866	Nymphaea colorata (pocket water lily)	46
A0A5K1D5G6	unreviewed	A0A5K1D5G6_9MAGN	ABC transmembrane type-1 domain-containing protein	NYM_LOCUS20517	Nymphaea colorata (pocket water lily)	80
A0A5K1D5G7	unreviewed	A0A5K1D5G7_9MAGN	Transcription initiation factor TFIID subunit 12 domain-containing protein	NYM_LOCUS18967	Nymphaea colorata (pocket water lily)	25
A0A5K1D5G8	unreviewed	A0A5K1D5G8_9MAGN	Uncharacterized protein	NYM_LOCUS19095	Nymphaea colorata (pocket water lily)	24
A0A5K1D5H0	unreviewed	A0A5K1D5H0_9MAGN	SHSP domain-containing protein	NYM_LOCUS18921	Nymphaea colorata (pocket water lily)	87
A0A5K1D5H1	unreviewed	A0A5K1D5H1_9MAGN	Malectin-like domain-containing protein	NYM_LOCUS20442	Nymphaea colorata (pocket water lily)	209
A0A5K1D5H2	unreviewed	A0A5K1D5H2_9MAGN	Uncharacterized protein	NYM_LOCUS19217	Nymphaea colorata (pocket water lily)	118
A0A5K1D5H3	unreviewed	A0A5K1D5H3_9MAGN	Uncharacterized protein	NYM_LOCUS18855	Nymphaea colorata (pocket water lily)	26
A0A5K1D5H4	unreviewed	A0A5K1D5H4_9MAGN	AMP-dependent synthetase/ligase domain-containing protein	NYM_LOCUS18473	Nymphaea colorata (pocket water lily)	334
A0A5K1D5H5	unreviewed	A0A5K1D5H5_9MAGN	Uncharacterized protein	NYM_LOCUS18864	Nymphaea colorata (pocket water lily)	28
A0A5K1D5H6	unreviewed	A0A5K1D5H6_9MAGN	Uncharacterized protein	NYM_LOCUS20516	Nymphaea colorata (pocket water lily)	24
A0A5K1D5H7	unreviewed	A0A5K1D5H7_9MAGN	Uncharacterized protein	NYM_LOCUS18965	Nymphaea colorata (pocket water lily)	73
A0A5K1D5H9	unreviewed	A0A5K1D5H9_9MAGN	Uncharacterized protein	NYM_LOCUS19093	Nymphaea colorata (pocket water lily)	19
A0A5K1D5I0	unreviewed	A0A5K1D5I0_9MAGN	Tubby C-terminal domain-containing protein	NYM_LOCUS18919	Nymphaea colorata (pocket water lily)	38
A0A5K1D5I1	unreviewed	A0A5K1D5I1_9MAGN	Uncharacterized protein	NYM_LOCUS19215	Nymphaea colorata (pocket water lily)	36
A0A5K1D5I2	unreviewed	A0A5K1D5I2_9MAGN	Transposase MuDR plant domain-containing protein	NYM_LOCUS20438	Nymphaea colorata (pocket water lily)	137
A0A5K1D5I3	unreviewed	A0A5K1D5I3_9MAGN	Uncharacterized protein	NYM_LOCUS18472	Nymphaea colorata (pocket water lily)	12
A0A5K1D5I4	unreviewed	A0A5K1D5I4_9MAGN	Uncharacterized protein	NYM_LOCUS18854	Nymphaea colorata (pocket water lily)	35
A0A5K1D5I5	unreviewed	A0A5K1D5I5_9MAGN	Large ribosomal subunit protein uL29m	NYM_LOCUS18907	Nymphaea colorata (pocket water lily)	52
A0A5K1D5I6	unreviewed	A0A5K1D5I6_9MAGN	Uncharacterized protein	NYM_LOCUS18861	Nymphaea colorata (pocket water lily)	53
A0A5K1D5I7	unreviewed	A0A5K1D5I7_9MAGN	Uncharacterized protein	NYM_LOCUS19091	Nymphaea colorata (pocket water lily)	52
A0A5K1D5I8	unreviewed	A0A5K1D5I8_9MAGN	Pollen allergen Ole e 1 family	NYM_LOCUS20514	Nymphaea colorata (pocket water lily)	106
A0A5K1D5I9	unreviewed	A0A5K1D5I9_9MAGN	Uncharacterized protein	NYM_LOCUS18963	Nymphaea colorata (pocket water lily)	97
A0A5K1D5J0	unreviewed	A0A5K1D5J0_9MAGN	Cation-transporting P-type ATPase C-terminal domain-containing protein	NYM_LOCUS20436	Nymphaea colorata (pocket water lily)	193
A0A5K1D5J1	unreviewed	A0A5K1D5J1_9MAGN	Uncharacterized protein	NYM_LOCUS19212	Nymphaea colorata (pocket water lily)	14
A0A5K1D5J2	unreviewed	A0A5K1D5J2_9MAGN	Uncharacterized protein	NYM_LOCUS18918	Nymphaea colorata (pocket water lily)	28
A0A5K1D5J3	unreviewed	A0A5K1D5J3_9MAGN	Uncharacterized protein	NYM_LOCUS18468	Nymphaea colorata (pocket water lily)	32
A0A5K1D5J4	unreviewed	A0A5K1D5J4_9MAGN	Anthranilate synthase component I N-terminal domain-containing protein	NYM_LOCUS18853	Nymphaea colorata (pocket water lily)	62
A0A5K1D5J5	unreviewed	A0A5K1D5J5_9MAGN	60S ribosomal protein L36	NYM_LOCUS19089	Nymphaea colorata (pocket water lily)	34
A0A5K1D5J6	unreviewed	A0A5K1D5J6_9MAGN	SLC26A/SulP transporter domain-containing protein	NYM_LOCUS18905	Nymphaea colorata (pocket water lily)	35
A0A5K1D5J7	unreviewed	A0A5K1D5J7_9MAGN	Uncharacterized protein	NYM_LOCUS18860	Nymphaea colorata (pocket water lily)	52
A0A5K1D5J8	unreviewed	A0A5K1D5J8_9MAGN	Uncharacterized protein	NYM_LOCUS20429	Nymphaea colorata (pocket water lily)	100
A0A5K1D5J9	unreviewed	A0A5K1D5J9_9MAGN	Histone H2A/H2B/H3 domain-containing protein	NYM_LOCUS19209	Nymphaea colorata (pocket water lily)	36
A0A5K1D5K0	unreviewed	A0A5K1D5K0_9MAGN	Plastocyanin-like domain-containing protein	NYM_LOCUS18915	Nymphaea colorata (pocket water lily)	81
A0A5K1D5K1	unreviewed	A0A5K1D5K1_9MAGN	Protein kinase domain-containing protein	NYM_LOCUS18963	Nymphaea colorata (pocket water lily)	39
A0A5K1D5K2	unreviewed	A0A5K1D5K2_9MAGN	Uncharacterized protein	NYM_LOCUS18852	Nymphaea colorata (pocket water lily)	57
A0A5K1D5K4	unreviewed	A0A5K1D5K4_9MAGN	Uncharacterized protein	NYM_LOCUS20512	Nymphaea colorata (pocket water lily)	27
A0A5K1D5K5	unreviewed	A0A5K1D5K5_9MAGN	Uncharacterized protein	NYM_LOCUS19087	Nymphaea colorata (pocket water lily)	43
A0A5K1D5K6	unreviewed	A0A5K1D5K6_9MAGN	Uncharacterized protein	NYM_LOCUS18858	Nymphaea colorata (pocket water lily)	56
A0A5K1D5K8	unreviewed	A0A5K1D5K8_9MAGN	Uncharacterized protein	NYM_LOCUS20427	Nymphaea colorata (pocket water lily)	14
A0A5K1D5K9	unreviewed	A0A5K1D5K9_9MAGN	PNPLA domain-containing protein	NYM_LOCUS18912	Nymphaea colorata (pocket water lily)	31
A0A5K1D5L0	unreviewed	A0A5K1D5L0_9MAGN	Uncharacterized protein	NYM_LOCUS18962	Nymphaea colorata (pocket water lily)	19
A0A5K1D5L1	unreviewed	A0A5K1D5L1_9MAGN	Uncharacterized protein	NYM_LOCUS19206	Nymphaea colorata (pocket water lily)	19
A0A5K1D5L3	unreviewed	A0A5K1D5L3_9MAGN	STAS domain-containing protein	NYM_LOCUS20512	Nymphaea colorata (pocket water lily)	80
A0A5K1D5L4	unreviewed	A0A5K1D5L4_9MAGN	Uncharacterized protein	NYM_LOCUS18466	Nymphaea colorata (pocket water lily)	42
A0A5K1D5L5	unreviewed	A0A5K1D5L5_9MAGN	Uncharacterized protein	NYM_LOCUS19083	Nymphaea colorata (pocket water lily)	60
A0A5K1D5L6	unreviewed	A0A5K1D5L6_9MAGN	Amino acid transporter transmembrane domain-containing protein	NYM_LOCUS18856	Nymphaea colorata (pocket water lily)	86
A0A5K1D5L8	unreviewed	A0A5K1D5L8_9MAGN	Uncharacterized protein	NYM_LOCUS18913	Nymphaea colorata (pocket water lily)	115
A0A5K1D5L9	unreviewed	A0A5K1D5L9_9MAGN	Uncharacterized protein	NYM_LOCUS18961	Nymphaea colorata (pocket water lily)	31
A0A5K1D5M0	unreviewed	A0A5K1D5M0_9MAGN	Uncharacterized protein	NYM_LOCUS19205	Nymphaea colorata (pocket water lily)	41
A0A5K1D5M1	unreviewed	A0A5K1D5M1_9MAGN	Uncharacterized protein	NYM_LOCUS20426	Nymphaea colorata (pocket water lily)	36
A0A5K1D5M2	unreviewed	A0A5K1D5M2_9MAGN	Uncharacterized protein	NYM_LOCUS20509	Nymphaea colorata (pocket water lily)	35
A0A5K1D5M3	unreviewed	A0A5K1D5M3_9MAGN	Heat shock protein 70	NYM_LOCUS19079	Nymphaea colorata (pocket water lily)	96
A0A5K1D5M4	unreviewed	A0A5K1D5M4_9MAGN	Uncharacterized protein	NYM_LOCUS18847	Nymphaea colorata (pocket water lily)	8
A0A5K1D5M5	unreviewed	A0A5K1D5M5_9MAGN	Uncharacterized protein	NYM_LOCUS18465	Nymphaea colorata (pocket water lily)	66
A0A5K1D5M6	unreviewed	A0A5K1D5M6_9MAGN	Uncharacterized protein	NYM_LOCUS18855	Nymphaea colorata (pocket water lily)	29
A0A5K1D5M7	unreviewed	A0A5K1D5M7_9MAGN	Uncharacterized protein	NYM_LOCUS18901	Nymphaea colorata (pocket water lily)	397
A0A5K1D5M8	unreviewed	A0A5K1D5M8_9MAGN	Uncharacterized protein	NYM_LOCUS18911	Nymphaea colorata (pocket water lily)	94
A0A5K1D5M9	unreviewed	A0A5K1D5M9_9MAGN	Protein YIP	NYM_LOCUS18960	Nymphaea colorata (pocket water lily)	91
A0A5K1D5N0	unreviewed	A0A5K1D5N0_9MAGN	Endoplasmic reticulum transmembrane protein	NYM_LOCUS19203	Nymphaea colorata (pocket water lily)	54
A0A5K1D5N1	unreviewed	A0A5K1D5N1_9MAGN	Uncharacterized protein	NYM_LOCUS19077	Nymphaea colorata (pocket water lily)	30
A0A5K1D5N2	unreviewed	A0A5K1D5N2_9MAGN	Uncharacterized protein	NYM_LOCUS20424	Nymphaea colorata (pocket water lily)	57
A0A5K1D5N3	unreviewed	A0A5K1D5N3_9MAGN	CCHC-type domain-containing protein	NYM_LOCUS20508	Nymphaea colorata (pocket water lily)	449
A0A5K1D5N4	unreviewed	A0A5K1D5N4_9MAGN	ABC-2 type transporter transmembrane domain-containing protein	NYM_LOCUS18464	Nymphaea colorata (pocket water lily)	86
A0A5K1D5N5	unreviewed	A0A5K1D5N5_9MAGN	Uncharacterized protein	NYM_LOCUS18845	Nymphaea colorata (pocket water lily)	31
A0A5K1D5N6	unreviewed	A0A5K1D5N6_9MAGN	Uncharacterized protein	NYM_LOCUS18898	Nymphaea colorata (pocket water lily)	20
A0A5K1D5N7	unreviewed	A0A5K1D5N7_9MAGN	Uncharacterized protein	NYM_LOCUS18854	Nymphaea colorata (pocket water lily)	59
A0A5K1D5N8	unreviewed	A0A5K1D5N8_9MAGN	TRAF-type domain-containing protein	NYM_LOCUS18910	Nymphaea colorata (pocket water lily)	72
A0A5K1D5N9	unreviewed	A0A5K1D5N9_9MAGN	Uncharacterized protein	NYM_LOCUS19074	Nymphaea colorata (pocket water lily)	23
A0A5K1D5P0	unreviewed	A0A5K1D5P0_9MAGN	Uncharacterized protein	NYM_LOCUS19201	Nymphaea colorata (pocket water lily)	86
A0A5K1D5P1	unreviewed	A0A5K1D5P1_9MAGN	CCT domain-containing protein	NYM_LOCUS20422	Nymphaea colorata (pocket water lily)	53
A0A5K1D5P2	unreviewed	A0A5K1D5P2_9MAGN	Uncharacterized protein	NYM_LOCUS20505	Nymphaea colorata (pocket water lily)	16
A0A5K1D5P3	unreviewed	A0A5K1D5P3_9MAGN	Uncharacterized protein	NYM_LOCUS18464	Nymphaea colorata (pocket water lily)	33
A0A5K1D5P4	unreviewed	A0A5K1D5P4_9MAGN	Uncharacterized protein	NYM_LOCUS18842	Nymphaea colorata (pocket water lily)	40
A0A5K1D5P6	unreviewed	A0A5K1D5P6_9MAGN	Uncharacterized protein	NYM_LOCUS18959	Nymphaea colorata (pocket water lily)	17
A0A5K1D5P7	unreviewed	A0A5K1D5P7_9MAGN	Peptidase M50 domain-containing protein	NYM_LOCUS18854	Nymphaea colorata (pocket water lily)	53
A0A5K1D5P8	unreviewed	A0A5K1D5P8_9MAGN	Uncharacterized protein	NYM_LOCUS19071	Nymphaea colorata (pocket water lily)	16
A0A5K1D5P9	unreviewed	A0A5K1D5P9_9MAGN	Uncharacterized protein	NYM_LOCUS20421	Nymphaea colorata (pocket water lily)	32
A0A5K1D5Q0	unreviewed	A0A5K1D5Q0_9MAGN	O-fucosyltransferase family protein	NYM_LOCUS18908	Nymphaea colorata (pocket water lily)	29
A0A5K1D5Q1	unreviewed	A0A5K1D5Q1_9MAGN	Uncharacterized protein	NYM_LOCUS19199	Nymphaea colorata (pocket water lily)	26
A0A5K1D5Q2	unreviewed	A0A5K1D5Q2_9MAGN	GST N-terminal domain-containing protein	NYM_LOCUS20503	Nymphaea colorata (pocket water lily)	29
A0A5K1D5Q3	unreviewed	A0A5K1D5Q3_9MAGN	UspA domain-containing protein	NYM_LOCUS18460	Nymphaea colorata (pocket water lily)	77
A0A5K1D5Q4	unreviewed	A0A5K1D5Q4_9MAGN	FG-GAP repeat-containing protein	NYM_LOCUS18895	Nymphaea colorata (pocket water lily)	61
A0A5K1D5Q5	unreviewed	A0A5K1D5Q5_9MAGN	NADP-dependent oxidoreductase domain-containing protein	NYM_LOCUS18959	Nymphaea colorata (pocket water lily)	44
A0A5K1D5Q6	unreviewed	A0A5K1D5Q6_9MAGN	Uncharacterized protein	NYM_LOCUS18839	Nymphaea colorata (pocket water lily)	12
A0A5K1D5Q7	unreviewed	A0A5K1D5Q7_9MAGN	Uncharacterized protein	NYM_LOCUS19069	Nymphaea colorata (pocket water lily)	17
A0A5K1D5Q8	unreviewed	A0A5K1D5Q8_9MAGN	Uncharacterized protein	NYM_LOCUS18853	Nymphaea colorata (pocket water lily)	27
A0A5K1D5Q9	unreviewed	A0A5K1D5Q9_9MAGN	Uncharacterized protein	NYM_LOCUS20420	Nymphaea colorata (pocket water lily)	33
A0A5K1D5R0	unreviewed	A0A5K1D5R0_9MAGN	Uncharacterized protein	NYM_LOCUS18905	Nymphaea colorata (pocket water lily)	11
A0A5K1D5R1	unreviewed	A0A5K1D5R1_9MAGN	Acyl-CoA dehydrogenase/oxidase C-terminal domain-containing protein	NYM_LOCUS19196	Nymphaea colorata (pocket water lily)	47
A0A5K1D5R2	unreviewed	A0A5K1D5R2_9MAGN	ABC-2 type transporter transmembrane domain-containing protein	NYM_LOCUS18458	Nymphaea colorata (pocket water lily)	75
A0A5K1D5R4	unreviewed	A0A5K1D5R4_9MAGN	Uncharacterized protein	NYM_LOCUS18893	Nymphaea colorata (pocket water lily)	16
A0A5K1D5R6	unreviewed	A0A5K1D5R6_9MAGN	Protein kinase domain-containing protein	NYM_LOCUS18837	Nymphaea colorata (pocket water lily)	50
A0A5K1D5R8	unreviewed	A0A5K1D5R8_9MAGN	Uncharacterized protein	NYM_LOCUS18851	Nymphaea colorata (pocket water lily)	28
A0A5K1D5R9	unreviewed	A0A5K1D5R9_9MAGN	Uncharacterized protein	NYM_LOCUS20420	Nymphaea colorata (pocket water lily)	18
A0A5K1D5S1	unreviewed	A0A5K1D5S1_9MAGN	Uncharacterized protein	NYM_LOCUS19196 NYM_LOCUS19206	Nymphaea colorata (pocket water lily)	16
A0A5K1D5S2	unreviewed	A0A5K1D5S2_9MAGN	ABC-2 type transporter transmembrane domain-containing protein	NYM_LOCUS18458	Nymphaea colorata (pocket water lily)	104
A0A5K1D5S3	unreviewed	A0A5K1D5S3_9MAGN	UDP-glucuronate decarboxylase	NYM_LOCUS20496	Nymphaea colorata (pocket water lily)	25
A0A5K1D5S4	unreviewed	A0A5K1D5S4_9MAGN	Uncharacterized protein	NYM_LOCUS18951	Nymphaea colorata (pocket water lily)	15
A0A5K1D5S5	unreviewed	A0A5K1D5S5_9MAGN	Gnk2-homologous domain-containing protein	NYM_LOCUS18834	Nymphaea colorata (pocket water lily)	87
A0A5K1D5S6	unreviewed	A0A5K1D5S6_9MAGN	Terpene synthase metal-binding domain-containing protein	NYM_LOCUS20419	Nymphaea colorata (pocket water lily)	101
A0A5K1D5S7	unreviewed	A0A5K1D5S7_9MAGN	Uncharacterized protein	NYM_LOCUS18903	Nymphaea colorata (pocket water lily)	85
A0A5K1D5S8	unreviewed	A0A5K1D5S8_9MAGN	ABC-transporter N-terminal domain-containing protein	NYM_LOCUS18456	Nymphaea colorata (pocket water lily)	51
A0A5K1D5S9	unreviewed	A0A5K1D5S9_9MAGN	Protein DA1-like domain-containing protein	NYM_LOCUS18951	Nymphaea colorata (pocket water lily)	19
A0A5K1D5T0	unreviewed	A0A5K1D5T0_9MAGN	Uncharacterized protein	NYM_LOCUS20495	Nymphaea colorata (pocket water lily)	33
A0A5K1D5T1	unreviewed	A0A5K1D5T1_9MAGN	Uncharacterized protein	NYM_LOCUS18849	Nymphaea colorata (pocket water lily)	52
A0A5K1D5T2	unreviewed	A0A5K1D5T2_9MAGN	Uncharacterized protein	NYM_LOCUS19067	Nymphaea colorata (pocket water lily)	49
A0A5K1D5T4	unreviewed	A0A5K1D5T4_9MAGN	Protein kinase domain-containing protein	NYM_LOCUS20544	Nymphaea colorata (pocket water lily)	70
A0A5K1D5T5	unreviewed	A0A5K1D5T5_9MAGN	Uncharacterized protein	NYM_LOCUS20419	Nymphaea colorata (pocket water lily)	60
A0A5K1D5T7	unreviewed	A0A5K1D5T7_9MAGN	Uncharacterized protein	NYM_LOCUS18455	Nymphaea colorata (pocket water lily)	25
A0A5K1D5T8	unreviewed	A0A5K1D5T8_9MAGN	Uncharacterized protein	NYM_LOCUS20495	Nymphaea colorata (pocket water lily)	15
A0A5K1D5T9	unreviewed	A0A5K1D5T9_9MAGN	Uncharacterized protein	NYM_LOCUS18901 NYM_LOCUS22451	Nymphaea colorata (pocket water lily)	17
A0A5K1D5U0	unreviewed	A0A5K1D5U0_9MAGN	Uncharacterized protein	NYM_LOCUS18845	Nymphaea colorata (pocket water lily)	32
A0A5K1D5U1	unreviewed	A0A5K1D5U1_9MAGN	Homeobox KN domain-containing protein	NYM_LOCUS18949	Nymphaea colorata (pocket water lily)	20
A0A5K1D5U2	unreviewed	A0A5K1D5U2_9MAGN	Uncharacterized protein	NYM_LOCUS20541	Nymphaea colorata (pocket water lily)	10
A0A5K1D5U3	unreviewed	A0A5K1D5U3_9MAGN	Uncharacterized protein	NYM_LOCUS19195	Nymphaea colorata (pocket water lily)	312
A0A5K1D5U4	unreviewed	A0A5K1D5U4_9MAGN	Uncharacterized protein	NYM_LOCUS19065	Nymphaea colorata (pocket water lily)	50
A0A5K1D5U5	unreviewed	A0A5K1D5U5_9MAGN	Uncharacterized protein	NYM_LOCUS20417	Nymphaea colorata (pocket water lily)	13
A0A5K1D5U6	unreviewed	A0A5K1D5U6_9MAGN	Uncharacterized protein	NYM_LOCUS18889	Nymphaea colorata (pocket water lily)	16
A0A5K1D5U7	unreviewed	A0A5K1D5U7_9MAGN	Uncharacterized protein	NYM_LOCUS18454	Nymphaea colorata (pocket water lily)	179
A0A5K1D5U8	unreviewed	A0A5K1D5U8_9MAGN	Uncharacterized protein	NYM_LOCUS18947	Nymphaea colorata (pocket water lily)	130
A0A5K1D5U9	unreviewed	A0A5K1D5U9_9MAGN	N-acetyltransferase domain-containing protein	NYM_LOCUS18899	Nymphaea colorata (pocket water lily)	208
A0A5K1D5V0	unreviewed	A0A5K1D5V0_9MAGN	Uncharacterized protein	NYM_LOCUS20495	Nymphaea colorata (pocket water lily)	46
A0A5K1D5V1	unreviewed	A0A5K1D5V1_9MAGN	Uncharacterized protein	NYM_LOCUS19194	Nymphaea colorata (pocket water lily)	11
A0A5K1D5V2	unreviewed	A0A5K1D5V2_9MAGN	Uncharacterized protein	NYM_LOCUS20541	Nymphaea colorata (pocket water lily)	27
A0A5K1D5V3	unreviewed	A0A5K1D5V3_9MAGN	Uncharacterized protein	NYM_LOCUS20415	Nymphaea colorata (pocket water lily)	106
A0A5K1D5V4	unreviewed	A0A5K1D5V4_9MAGN	Uncharacterized protein	NYM_LOCUS19063	Nymphaea colorata (pocket water lily)	21
A0A5K1D5V5	unreviewed	A0A5K1D5V5_9MAGN	Protein kinase domain-containing protein	NYM_LOCUS18888	Nymphaea colorata (pocket water lily)	36
A0A5K1D5V6	unreviewed	A0A5K1D5V6_9MAGN	Uncharacterized protein	NYM_LOCUS18451	Nymphaea colorata (pocket water lily)	83
A0A5K1D5V7	unreviewed	A0A5K1D5V7_9MAGN	Uncharacterized protein	NYM_LOCUS18898	Nymphaea colorata (pocket water lily)	25
A0A5K1D5V8	unreviewed	A0A5K1D5V8_9MAGN	Uncharacterized protein	NYM_LOCUS19193	Nymphaea colorata (pocket water lily)	33
A0A5K1D5V9	unreviewed	A0A5K1D5V9_9MAGN	Exocyst subunit Exo70 family protein	NYM_LOCUS20492	Nymphaea colorata (pocket water lily)	585
A0A5K1D5W0	unreviewed	A0A5K1D5W0_9MAGN	Uncharacterized protein	NYM_LOCUS18945	Nymphaea colorata (pocket water lily)	13
A0A5K1D5W2	unreviewed	A0A5K1D5W2_9MAGN	Uncharacterized protein	NYM_LOCUS20540	Nymphaea colorata (pocket water lily)	22
A0A5K1D5W3	unreviewed	A0A5K1D5W3_9MAGN	Uncharacterized protein	NYM_LOCUS18895	Nymphaea colorata (pocket water lily)	170
A0A5K1D5W4	unreviewed	A0A5K1D5W4_9MAGN	Uncharacterized protein	NYM_LOCUS18842	Nymphaea colorata (pocket water lily)	16
A0A5K1D5W5	unreviewed	A0A5K1D5W5_9MAGN	Uncharacterized protein	NYM_LOCUS18448	Nymphaea colorata (pocket water lily)	27
A0A5K1D5W6	unreviewed	A0A5K1D5W6_9MAGN	TonB-dependent receptor	NYM_LOCUS19061	Nymphaea colorata (pocket water lily)	45
A0A5K1D5W7	unreviewed	A0A5K1D5W7_9MAGN	Uncharacterized protein	NYM_LOCUS18840	Nymphaea colorata (pocket water lily)	72
A0A5K1D5W8	unreviewed	A0A5K1D5W8_9MAGN	Uncharacterized protein	NYM_LOCUS18448	Nymphaea colorata (pocket water lily)	27
A0A5K1D5W9	unreviewed	A0A5K1D5W9_9MAGN	Uncharacterized protein	NYM_LOCUS20490	Nymphaea colorata (pocket water lily)	102
A0A5K1D5X0	unreviewed	A0A5K1D5X0_9MAGN	Uncharacterized protein	NYM_LOCUS19192	Nymphaea colorata (pocket water lily)	15
A0A5K1D5X2	unreviewed	A0A5K1D5X2_9MAGN	Uncharacterized protein	NYM_LOCUS20538	Nymphaea colorata (pocket water lily)	77
A0A5K1D5X3	unreviewed	A0A5K1D5X3_9MAGN	Thioredoxin domain-containing protein	NYM_LOCUS20407	Nymphaea colorata (pocket water lily)	59
A0A5K1D5X4	unreviewed	A0A5K1D5X4_9MAGN	Major facilitator superfamily (MFS) profile domain-containing protein	NYM_LOCUS18943	Nymphaea colorata (pocket water lily)	294
A0A5K1D5X6	unreviewed	A0A5K1D5X6_9MAGN	DCD domain-containing protein	NYM_LOCUS19056	Nymphaea colorata (pocket water lily)	348
A0A5K1D5X7	unreviewed	A0A5K1D5X7_9MAGN	DUF3752 domain-containing protein	NYM_LOCUS18893	Nymphaea colorata (pocket water lily)	114
A0A5K1D5X8	unreviewed	A0A5K1D5X8_9MAGN	Uncharacterized protein	NYM_LOCUS19055	Nymphaea colorata (pocket water lily)	26
A0A5K1D5X9	unreviewed	A0A5K1D5X9_9MAGN	PGG domain-containing protein	NYM_LOCUS20486	Nymphaea colorata (pocket water lily)	278
A0A5K1D5Y0	unreviewed	A0A5K1D5Y0_9MAGN	Uncharacterized protein	NYM_LOCUS18893	Nymphaea colorata (pocket water lily)	110
A0A5K1D5Y1	unreviewed	A0A5K1D5Y1_9MAGN	Uncharacterized protein	NYM_LOCUS20537	Nymphaea colorata (pocket water lily)	31
A0A5K1D5Y2	unreviewed	A0A5K1D5Y2_9MAGN	Uncharacterized protein	NYM_LOCUS18446	Nymphaea colorata (pocket water lily)	40
A0A5K1D5Y3	unreviewed	A0A5K1D5Y3_9MAGN	Uncharacterized protein	NYM_LOCUS18885	Nymphaea colorata (pocket water lily)	15
A0A5K1D5Y4	unreviewed	A0A5K1D5Y4_9MAGN	Uncharacterized protein	NYM_LOCUS18940	Nymphaea colorata (pocket water lily)	64
A0A5K1D5Y5	unreviewed	A0A5K1D5Y5_9MAGN	GST N-terminal domain-containing protein	NYM_LOCUS20406	Nymphaea colorata (pocket water lily)	20
A0A5K1D5Y6	unreviewed	A0A5K1D5Y6_9MAGN	Uncharacterized protein	NYM_LOCUS19192	Nymphaea colorata (pocket water lily)	25
A0A5K1D5Y7	unreviewed	A0A5K1D5Y7_9MAGN	Uncharacterized protein	NYM_LOCUS18837	Nymphaea colorata (pocket water lily)	9
A0A5K1D5Y8	unreviewed	A0A5K1D5Y8_9MAGN	Cysteine--tRNA ligase	NYM_LOCUS18938	Nymphaea colorata (pocket water lily)	42
A0A5K1D5Y9	unreviewed	A0A5K1D5Y9_9MAGN	Uncharacterized protein	NYM_LOCUS18892	Nymphaea colorata (pocket water lily)	31
A0A5K1D5Z0	unreviewed	A0A5K1D5Z0_9MAGN	Uncharacterized protein	NYM_LOCUS20405	Nymphaea colorata (pocket water lily)	35
A0A5K1D5Z1	unreviewed	A0A5K1D5Z1_9MAGN	Uncharacterized protein	NYM_LOCUS18937	Nymphaea colorata (pocket water lily)	169
A0A5K1D5Z2	unreviewed	A0A5K1D5Z2_9MAGN	Uncharacterized protein	NYM_LOCUS18889	Nymphaea colorata (pocket water lily)	35
A0A5K1D5Z4	unreviewed	A0A5K1D5Z4_9MAGN	Uncharacterized protein	NYM_LOCUS18835	Nymphaea colorata (pocket water lily)	39
A0A5K1D5Z5	unreviewed	A0A5K1D5Z5_9MAGN	Inositol polyphosphate-related phosphatase domain-containing protein	NYM_LOCUS20535	Nymphaea colorata (pocket water lily)	77
A0A5K1D5Z6	unreviewed	A0A5K1D5Z6_9MAGN	Plastocyanin-like domain-containing protein	NYM_LOCUS19055	Nymphaea colorata (pocket water lily)	43
A0A5K1D5Z7	unreviewed	A0A5K1D5Z7_9MAGN	Uncharacterized protein	NYM_LOCUS18883	Nymphaea colorata (pocket water lily)	25
A0A5K1D5Z8	unreviewed	A0A5K1D5Z8_9MAGN	Uncharacterized protein	NYM_LOCUS20484	Nymphaea colorata (pocket water lily)	41
A0A5K1D5Z9	unreviewed	A0A5K1D5Z9_9MAGN	Uncharacterized protein	NYM_LOCUS19190	Nymphaea colorata (pocket water lily)	76
A0A5K1D600	unreviewed	A0A5K1D600_9MAGN	BFN domain-containing protein	NYM_LOCUS18935	Nymphaea colorata (pocket water lily)	29
A0A5K1D601	unreviewed	A0A5K1D601_9MAGN	Uncharacterized protein	NYM_LOCUS18889	Nymphaea colorata (pocket water lily)	21
A0A5K1D602	unreviewed	A0A5K1D602_9MAGN	Ribosomal protein L37	NYM_LOCUS18441	Nymphaea colorata (pocket water lily)	33
A0A5K1D604	unreviewed	A0A5K1D604_9MAGN	S-locus receptor kinase C-terminal domain-containing protein	NYM_LOCUS20544	Nymphaea colorata (pocket water lily)	121
A0A5K1D605	unreviewed	A0A5K1D605_9MAGN	Uncharacterized protein	NYM_LOCUS20535	Nymphaea colorata (pocket water lily)	38
A0A5K1D606	unreviewed	A0A5K1D606_9MAGN	MADS-box domain-containing protein	NYM_LOCUS19052	Nymphaea colorata (pocket water lily)	32
A0A5K1D607	unreviewed	A0A5K1D607_9MAGN	Uncharacterized protein	NYM_LOCUS20482	Nymphaea colorata (pocket water lily)	80
A0A5K1D609	unreviewed	A0A5K1D609_9MAGN	Uncharacterized protein	NYM_LOCUS19188	Nymphaea colorata (pocket water lily)	145
A0A5K1D610	unreviewed	A0A5K1D610_9MAGN	Uncharacterized protein	NYM_LOCUS18934	Nymphaea colorata (pocket water lily)	44
A0A5K1D611	unreviewed	A0A5K1D611_9MAGN	Uncharacterized protein	NYM_LOCUS18887	Nymphaea colorata (pocket water lily)	49
A0A5K1D612	unreviewed	A0A5K1D612_9MAGN	Uncharacterized protein	NYM_LOCUS20403	Nymphaea colorata (pocket water lily)	32
A0A5K1D613	unreviewed	A0A5K1D613_9MAGN	Uncharacterized protein	NYM_LOCUS18440	Nymphaea colorata (pocket water lily)	25
A0A5K1D615	unreviewed	A0A5K1D615_9MAGN	Obg domain-containing protein	NYM_LOCUS20542	Nymphaea colorata (pocket water lily)	55
A0A5K1D616	unreviewed	A0A5K1D616_9MAGN	Uncharacterized protein	NYM_LOCUS20532	Nymphaea colorata (pocket water lily)	41
A0A5K1D617	unreviewed	A0A5K1D617_9MAGN	Uncharacterized protein	NYM_LOCUS20478	Nymphaea colorata (pocket water lily)	43
A0A5K1D618	unreviewed	A0A5K1D618_9MAGN	Uncharacterized protein	NYM_LOCUS18881	Nymphaea colorata (pocket water lily)	24
A0A5K1D619	unreviewed	A0A5K1D619_9MAGN	Uncharacterized protein	NYM_LOCUS18932	Nymphaea colorata (pocket water lily)	28
A0A5K1D620	unreviewed	A0A5K1D620_9MAGN	Peptidase M41 domain-containing protein	NYM_LOCUS19188	Nymphaea colorata (pocket water lily)	38
A0A5K1D621	unreviewed	A0A5K1D621_9MAGN	Uncharacterized protein	NYM_LOCUS20401	Nymphaea colorata (pocket water lily)	36
A0A5K1D622	unreviewed	A0A5K1D622_9MAGN	Uncharacterized protein	NYM_LOCUS18885 NYM_LOCUS18887	Nymphaea colorata (pocket water lily)	11
A0A5K1D623	unreviewed	A0A5K1D623_9MAGN	Uncharacterized protein	NYM_LOCUS19050	Nymphaea colorata (pocket water lily)	30
A0A5K1D624	unreviewed	A0A5K1D624_9MAGN	Ataxin-2 C-terminal domain-containing protein	NYM_LOCUS18439	Nymphaea colorata (pocket water lily)	212
A0A5K1D625	unreviewed	A0A5K1D625_9MAGN	Uncharacterized protein	NYM_LOCUS20541	Nymphaea colorata (pocket water lily)	55
A0A5K1D626	unreviewed	A0A5K1D626_9MAGN	Uncharacterized protein	NYM_LOCUS20527	Nymphaea colorata (pocket water lily)	20
A0A5K1D627	unreviewed	A0A5K1D627_9MAGN	Uncharacterized protein	NYM_LOCUS18880	Nymphaea colorata (pocket water lily)	67
A0A5K1D628	unreviewed	A0A5K1D628_9MAGN	Uncharacterized protein	NYM_LOCUS20478	Nymphaea colorata (pocket water lily)	32
A0A5K1D629	unreviewed	A0A5K1D629_9MAGN	Uncharacterized protein	NYM_LOCUS18932	Nymphaea colorata (pocket water lily)	32
A0A5K1D630	unreviewed	A0A5K1D630_9MAGN	Uncharacterized protein	NYM_LOCUS19186	Nymphaea colorata (pocket water lily)	38
A0A5K1D631	unreviewed	A0A5K1D631_9MAGN	Uncharacterized protein	NYM_LOCUS19049	Nymphaea colorata (pocket water lily)	126
A0A5K1D632	unreviewed	A0A5K1D632_9MAGN	Copia protein	NYM_LOCUS20400	Nymphaea colorata (pocket water lily)	155
A0A5K1D633	unreviewed	A0A5K1D633_9MAGN	Uncharacterized protein	NYM_LOCUS20525	Nymphaea colorata (pocket water lily)	82
A0A5K1D634	unreviewed	A0A5K1D634_9MAGN	C2 domain-containing protein	NYM_LOCUS18884	Nymphaea colorata (pocket water lily)	353
A0A5K1D635	unreviewed	A0A5K1D635_9MAGN	Uncharacterized protein	NYM_LOCUS18880	Nymphaea colorata (pocket water lily)	60
A0A5K1D636	unreviewed	A0A5K1D636_9MAGN	Uncharacterized protein	NYM_LOCUS20540	Nymphaea colorata (pocket water lily)	13
A0A5K1D638	unreviewed	A0A5K1D638_9MAGN	Uncharacterized protein	NYM_LOCUS20477	Nymphaea colorata (pocket water lily)	29
A0A5K1D639	unreviewed	A0A5K1D639_9MAGN	Copper transport protein	NYM_LOCUS18929	Nymphaea colorata (pocket water lily)	147
A0A5K1D640	unreviewed	A0A5K1D640_9MAGN	Uncharacterized protein	NYM_LOCUS19182	Nymphaea colorata (pocket water lily)	54
A0A5K1D641	unreviewed	A0A5K1D641_9MAGN	Uncharacterized protein	NYM_LOCUS19047	Nymphaea colorata (pocket water lily)	883
A0A5K1D642	unreviewed	A0A5K1D642_9MAGN	Uncharacterized protein	NYM_LOCUS20398	Nymphaea colorata (pocket water lily)	89
A0A5K1D643	unreviewed	A0A5K1D643_9MAGN	Uncharacterized protein	NYM_LOCUS20539	Nymphaea colorata (pocket water lily)	73
A0A5K1D644	unreviewed	A0A5K1D644_9MAGN	beta-glucosidase (EC 3.2.1.21)	NYM_LOCUS18878	Nymphaea colorata (pocket water lily)	81
A0A5K1D645	unreviewed	A0A5K1D645_9MAGN	Diaminopimelate epimerase	NYM_LOCUS20524	Nymphaea colorata (pocket water lily)	23
A0A5K1D646	unreviewed	A0A5K1D646_9MAGN	Uncharacterized protein	NYM_LOCUS18883	Nymphaea colorata (pocket water lily)	23
A0A5K1D647	unreviewed	A0A5K1D647_9MAGN	Uncharacterized protein	NYM_LOCUS18433	Nymphaea colorata (pocket water lily)	96
A0A5K1D648	unreviewed	A0A5K1D648_9MAGN	Uncharacterized protein	NYM_LOCUS18927	Nymphaea colorata (pocket water lily)	189
A0A5K1D649	unreviewed	A0A5K1D649_9MAGN	Uncharacterized protein	NYM_LOCUS20475	Nymphaea colorata (pocket water lily)	22
A0A5K1D650	unreviewed	A0A5K1D650_9MAGN	Uncharacterized protein	NYM_LOCUS19044	Nymphaea colorata (pocket water lily)	25
A0A5K1D651	unreviewed	A0A5K1D651_9MAGN	Uncharacterized protein	NYM_LOCUS19179	Nymphaea colorata (pocket water lily)	61
A0A5K1D652	unreviewed	A0A5K1D652_9MAGN	RNA polymerase Rpb1 domain-containing protein	NYM_LOCUS20398	Nymphaea colorata (pocket water lily)	63
A0A5K1D653	unreviewed	A0A5K1D653_9MAGN	Uncharacterized protein	NYM_LOCUS20537	Nymphaea colorata (pocket water lily)	33
A0A5K1D654	unreviewed	A0A5K1D654_9MAGN	Glycoside hydrolase family 3 N-terminal domain-containing protein	NYM_LOCUS18878	Nymphaea colorata (pocket water lily)	35
A0A5K1D655	unreviewed	A0A5K1D655_9MAGN	ABC transmembrane type-1 domain-containing protein	NYM_LOCUS18431	Nymphaea colorata (pocket water lily)	297
A0A5K1D656	unreviewed	A0A5K1D656_9MAGN	Uncharacterized protein	NYM_LOCUS20520	Nymphaea colorata (pocket water lily)	33
A0A5K1D657	unreviewed	A0A5K1D657_9MAGN	Gnk2-homologous domain-containing protein	NYM_LOCUS20475	Nymphaea colorata (pocket water lily)	237
A0A5K1D658	unreviewed	A0A5K1D658_9MAGN	Uncharacterized protein	NYM_LOCUS18925	Nymphaea colorata (pocket water lily)	94
A0A5K1D659	unreviewed	A0A5K1D659_9MAGN	Uncharacterized protein	NYM_LOCUS19177	Nymphaea colorata (pocket water lily)	69
A0A5K1D660	unreviewed	A0A5K1D660_9MAGN	Uncharacterized protein	NYM_LOCUS19043	Nymphaea colorata (pocket water lily)	57
A0A5K1D662	unreviewed	A0A5K1D662_9MAGN	Uncharacterized protein	NYM_LOCUS18876	Nymphaea colorata (pocket water lily)	276
A0A5K1D663	unreviewed	A0A5K1D663_9MAGN	DUF620 domain-containing protein	NYM_LOCUS18920	Nymphaea colorata (pocket water lily)	203
A0A5K1D665	unreviewed	A0A5K1D665_9MAGN	DNA-directed RNA polymerase (EC 2.7.7.6)	NYM_LOCUS20398	Nymphaea colorata (pocket water lily)	43
A0A5K1D666	unreviewed	A0A5K1D666_9MAGN	Malectin-like domain-containing protein	NYM_LOCUS20474	Nymphaea colorata (pocket water lily)	188
A0A5K1D668	unreviewed	A0A5K1D668_9MAGN	Uncharacterized protein	NYM_LOCUS19041	Nymphaea colorata (pocket water lily)	51
A0A5K1D669	unreviewed	A0A5K1D669_9MAGN	Uncharacterized protein	NYM_LOCUS19173	Nymphaea colorata (pocket water lily)	18
A0A5K1D670	unreviewed	A0A5K1D670_9MAGN	Glycosyltransferase subfamily 4-like N-terminal domain-containing protein	NYM_LOCUS18873	Nymphaea colorata (pocket water lily)	39
A0A5K1D671	unreviewed	A0A5K1D671_9MAGN	Uncharacterized protein	NYM_LOCUS18428	Nymphaea colorata (pocket water lily)	45
A0A5K1D672	unreviewed	A0A5K1D672_9MAGN	Protein kinase domain-containing protein	NYM_LOCUS18919	Nymphaea colorata (pocket water lily)	28
A0A5K1D673	unreviewed	A0A5K1D673_9MAGN	Protein kinase domain-containing protein	NYM_LOCUS20471	Nymphaea colorata (pocket water lily)	61
A0A5K1D674	unreviewed	A0A5K1D674_9MAGN	Uncharacterized protein	NYM_LOCUS20535	Nymphaea colorata (pocket water lily)	22
A0A5K1D675	unreviewed	A0A5K1D675_9MAGN	Uncharacterized protein	NYM_LOCUS19040	Nymphaea colorata (pocket water lily)	20
A0A5K1D676	unreviewed	A0A5K1D676_9MAGN	WRKY domain-containing protein	NYM_LOCUS20396	Nymphaea colorata (pocket water lily)	61
A0A5K1D677	unreviewed	A0A5K1D677_9MAGN	Uncharacterized protein	NYM_LOCUS20519	Nymphaea colorata (pocket water lily)	344
A0A5K1D678	unreviewed	A0A5K1D678_9MAGN	Uncharacterized protein	NYM_LOCUS19171	Nymphaea colorata (pocket water lily)	60
A0A5K1D679	unreviewed	A0A5K1D679_9MAGN	Kinesin motor domain-containing protein	NYM_LOCUS18871	Nymphaea colorata (pocket water lily)	25
A0A5K1D680	unreviewed	A0A5K1D680_9MAGN	Uncharacterized protein	NYM_LOCUS18918	Nymphaea colorata (pocket water lily)	34
A0A5K1D681	unreviewed	A0A5K1D681_9MAGN	Uncharacterized protein	NYM_LOCUS18428	Nymphaea colorata (pocket water lily)	56
A0A5K1D682	unreviewed	A0A5K1D682_9MAGN	Malectin-like domain-containing protein	NYM_LOCUS20471	Nymphaea colorata (pocket water lily)	198
A0A5K1D683	unreviewed	A0A5K1D683_9MAGN	CDP-diacylglycerol--glycerol-3-phosphate 3-phosphatidyltransferase	NYM_LOCUS20395	Nymphaea colorata (pocket water lily)	41
A0A5K1D684	unreviewed	A0A5K1D684_9MAGN	Uncharacterized protein	NYM_LOCUS19039	Nymphaea colorata (pocket water lily)	164
A0A5K1D686	unreviewed	A0A5K1D686_9MAGN	Uncharacterized protein	NYM_LOCUS20187	Nymphaea colorata (pocket water lily)	381
A0A5K1D687	unreviewed	A0A5K1D687_9MAGN	ABC transporter domain-containing protein	NYM_LOCUS20517	Nymphaea colorata (pocket water lily)	103
A0A5K1D688	unreviewed	A0A5K1D688_9MAGN	Uncharacterized protein	NYM_LOCUS18869	Nymphaea colorata (pocket water lily)	76
A0A5K1D689	unreviewed	A0A5K1D689_9MAGN	Plastocyanin-like domain-containing protein	NYM_LOCUS18915	Nymphaea colorata (pocket water lily)	42
A0A5K1D690	unreviewed	A0A5K1D690_9MAGN	GTD-binding domain-containing protein	NYM_LOCUS20393	Nymphaea colorata (pocket water lily)	45
A0A5K1D691	unreviewed	A0A5K1D691_9MAGN	Uncharacterized protein	NYM_LOCUS20471	Nymphaea colorata (pocket water lily)	22
A0A5K1D692	unreviewed	A0A5K1D692_9MAGN	Uncharacterized protein	NYM_LOCUS18426	Nymphaea colorata (pocket water lily)	103
A0A5K1D693	unreviewed	A0A5K1D693_9MAGN	Anaphase-promoting complex subunit 4 WD40 domain-containing protein	NYM_LOCUS19038	Nymphaea colorata (pocket water lily)	21
A0A5K1D694	unreviewed	A0A5K1D694_9MAGN	SOSEKI DIX-like domain-containing protein	NYM_LOCUS20528	Nymphaea colorata (pocket water lily)	279
A0A5K1D696	unreviewed	A0A5K1D696_9MAGN	Uncharacterized protein	NYM_LOCUS20470	Nymphaea colorata (pocket water lily)	66
A0A5K1D697	unreviewed	A0A5K1D697_9MAGN	Uncharacterized protein	NYM_LOCUS20515	Nymphaea colorata (pocket water lily)	105
A0A5K1D698	unreviewed	A0A5K1D698_9MAGN	Uncharacterized protein	NYM_LOCUS20188	Nymphaea colorata (pocket water lily)	24
A0A5K1D6A0	unreviewed	A0A5K1D6A0_9MAGN	Uncharacterized protein	NYM_LOCUS18912	Nymphaea colorata (pocket water lily)	221
A0A5K1D6A1	unreviewed	A0A5K1D6A1_9MAGN	Plastocyanin-like domain-containing protein	NYM_LOCUS19036	Nymphaea colorata (pocket water lily)	33
A0A5K1D6A2	unreviewed	A0A5K1D6A2_9MAGN	Peroxin-7	NYM_LOCUS18424	Nymphaea colorata (pocket water lily)	50
A0A5K1D6A4	unreviewed	A0A5K1D6A4_9MAGN	Uncharacterized protein	NYM_LOCUS18865	Nymphaea colorata (pocket water lily)	159
A0A5K1D6A5	unreviewed	A0A5K1D6A5_9MAGN	Malectin-like domain-containing protein	NYM_LOCUS20469	Nymphaea colorata (pocket water lily)	162
A0A5K1D6A6	unreviewed	A0A5K1D6A6_9MAGN	Uncharacterized protein	NYM_LOCUS20190	Nymphaea colorata (pocket water lily)	22
A0A5K1D6A7	unreviewed	A0A5K1D6A7_9MAGN	Uncharacterized protein	NYM_LOCUS20512	Nymphaea colorata (pocket water lily)	14
A0A5K1D6A8	unreviewed	A0A5K1D6A8_9MAGN	Uncharacterized protein	NYM_LOCUS20392	Nymphaea colorata (pocket water lily)	36
A0A5K1D6A9	unreviewed	A0A5K1D6A9_9MAGN	Uncharacterized protein	NYM_LOCUS18912	Nymphaea colorata (pocket water lily)	29
A0A5K1D6B0	unreviewed	A0A5K1D6B0_9MAGN	Uncharacterized protein	NYM_LOCUS19035	Nymphaea colorata (pocket water lily)	88
A0A5K1D6B1	unreviewed	A0A5K1D6B1_9MAGN	Uncharacterized protein	NYM_LOCUS18424	Nymphaea colorata (pocket water lily)	36
A0A5K1D6B2	unreviewed	A0A5K1D6B2_9MAGN	Uncharacterized protein	NYM_LOCUS20467	Nymphaea colorata (pocket water lily)	38
A0A5K1D6B3	unreviewed	A0A5K1D6B3_9MAGN	Uncharacterized protein	NYM_LOCUS20524	Nymphaea colorata (pocket water lily)	28
A0A5K1D6B4	unreviewed	A0A5K1D6B4_9MAGN	Uncharacterized protein	NYM_LOCUS20192	Nymphaea colorata (pocket water lily)	55
A0A5K1D6B5	unreviewed	A0A5K1D6B5_9MAGN	Uncharacterized protein	NYM_LOCUS18862	Nymphaea colorata (pocket water lily)	209
A0A5K1D6B6	unreviewed	A0A5K1D6B6_9MAGN	Uncharacterized protein	NYM_LOCUS20391	Nymphaea colorata (pocket water lily)	81
A0A5K1D6B7	unreviewed	A0A5K1D6B7_9MAGN	Uncharacterized protein	NYM_LOCUS20512	Nymphaea colorata (pocket water lily)	14
A0A5K1D6B8	unreviewed	A0A5K1D6B8_9MAGN	Uncharacterized protein	NYM_LOCUS19032 NYM_LOCUS6998	Nymphaea colorata (pocket water lily)	45
A0A5K1D6C0	unreviewed	A0A5K1D6C0_9MAGN	Alcohol dehydrogenase-like C-terminal domain-containing protein	NYM_LOCUS18420	Nymphaea colorata (pocket water lily)	22
A0A5K1D6C1	unreviewed	A0A5K1D6C1_9MAGN	Leucine-rich repeat-containing N-terminal plant-type domain-containing protein	NYM_LOCUS20466	Nymphaea colorata (pocket water lily)	23
A0A5K1D6C2	unreviewed	A0A5K1D6C2_9MAGN	Uncharacterized protein	NYM_LOCUS20195	Nymphaea colorata (pocket water lily)	26
A0A5K1D6C3	unreviewed	A0A5K1D6C3_9MAGN	Uncharacterized protein	NYM_LOCUS20522	Nymphaea colorata (pocket water lily)	52
A0A5K1D6C4	unreviewed	A0A5K1D6C4_9MAGN	Uncharacterized protein	NYM_LOCUS18860	Nymphaea colorata (pocket water lily)	46
A0A5K1D6C5	unreviewed	A0A5K1D6C5_9MAGN	Uncharacterized protein	NYM_LOCUS18881	Nymphaea colorata (pocket water lily)	23
A0A5K1D6C6	unreviewed	A0A5K1D6C6_9MAGN	Uncharacterized protein	NYM_LOCUS20389	Nymphaea colorata (pocket water lily)	44
A0A5K1D6C7	unreviewed	A0A5K1D6C7_9MAGN	Uncharacterized protein	NYM_LOCUS19031	Nymphaea colorata (pocket water lily)	17
A0A5K1D6C8	unreviewed	A0A5K1D6C8_9MAGN	RING-type domain-containing protein	NYM_LOCUS18910	Nymphaea colorata (pocket water lily)	76
A0A5K1D6C9	unreviewed	A0A5K1D6C9_9MAGN	Uncharacterized protein	NYM_LOCUS20510	Nymphaea colorata (pocket water lily)	75
A0A5K1D6D0	unreviewed	A0A5K1D6D0_9MAGN	Retrotransposon Copia-like N-terminal domain-containing protein	NYM_LOCUS20464	Nymphaea colorata (pocket water lily)	175
A0A5K1D6D1	unreviewed	A0A5K1D6D1_9MAGN	Alcohol dehydrogenase-like C-terminal domain-containing protein	NYM_LOCUS18420	Nymphaea colorata (pocket water lily)	122
A0A5K1D6D2	unreviewed	A0A5K1D6D2_9MAGN	Uncharacterized protein	NYM_LOCUS18858	Nymphaea colorata (pocket water lily)	45
A0A5K1D6D3	unreviewed	A0A5K1D6D3_9MAGN	Uncharacterized protein	NYM_LOCUS20196	Nymphaea colorata (pocket water lily)	25
A0A5K1D6D4	unreviewed	A0A5K1D6D4_9MAGN	Uncharacterized protein	NYM_LOCUS18880	Nymphaea colorata (pocket water lily)	27
A0A5K1D6D5	unreviewed	A0A5K1D6D5_9MAGN	Uncharacterized protein	NYM_LOCUS20519	Nymphaea colorata (pocket water lily)	31
A0A5K1D6D7	unreviewed	A0A5K1D6D7_9MAGN	Uncharacterized protein	NYM_LOCUS19028	Nymphaea colorata (pocket water lily)	36
A0A5K1D6D8	unreviewed	A0A5K1D6D8_9MAGN	Uncharacterized protein	NYM_LOCUS20463	Nymphaea colorata (pocket water lily)	24
A0A5K1D6E0	unreviewed	A0A5K1D6E0_9MAGN	Uncharacterized protein	NYM_LOCUS18857	Nymphaea colorata (pocket water lily)	23
A0A5K1D6E1	unreviewed	A0A5K1D6E1_9MAGN	Uncharacterized protein	NYM_LOCUS18418	Nymphaea colorata (pocket water lily)	11
A0A5K1D6E2	unreviewed	A0A5K1D6E2_9MAGN	PWWP domain-containing protein	NYM_LOCUS20509	Nymphaea colorata (pocket water lily)	20
A0A5K1D6E3	unreviewed	A0A5K1D6E3_9MAGN	Protein S-acyltransferase	NYM_LOCUS19027	Nymphaea colorata (pocket water lily)	33
A0A5K1D6E4	unreviewed	A0A5K1D6E4_9MAGN	Uncharacterized protein	NYM_LOCUS20519	Nymphaea colorata (pocket water lily)	13
A0A5K1D6E5	unreviewed	A0A5K1D6E5_9MAGN	Uncharacterized protein	NYM_LOCUS18880	Nymphaea colorata (pocket water lily)	29
A0A5K1D6E6	unreviewed	A0A5K1D6E6_9MAGN	GST N-terminal domain-containing protein	NYM_LOCUS20197	Nymphaea colorata (pocket water lily)	28
A0A5K1D6E7	unreviewed	A0A5K1D6E7_9MAGN	Thiolase C-terminal domain-containing protein	NYM_LOCUS20385	Nymphaea colorata (pocket water lily)	25
A0A5K1D6E8	unreviewed	A0A5K1D6E8_9MAGN	Protein kinase domain-containing protein	NYM_LOCUS20462	Nymphaea colorata (pocket water lily)	42
A0A5K1D6E9	unreviewed	A0A5K1D6E9_9MAGN	Uncharacterized protein	NYM_LOCUS18415	Nymphaea colorata (pocket water lily)	135
A0A5K1D6F0	unreviewed	A0A5K1D6F0_9MAGN	Uncharacterized protein	NYM_LOCUS18905	Nymphaea colorata (pocket water lily)	29
A0A5K1D6F1	unreviewed	A0A5K1D6F1_9MAGN	Uncharacterized protein	NYM_LOCUS18855	Nymphaea colorata (pocket water lily)	30
A0A5K1D6F2	unreviewed	A0A5K1D6F2_9MAGN	Kinesin motor domain-containing protein	NYM_LOCUS19024	Nymphaea colorata (pocket water lily)	32
A0A5K1D6F3	unreviewed	A0A5K1D6F3_9MAGN	Retrotransposon Copia-like N-terminal domain-containing protein	NYM_LOCUS20507	Nymphaea colorata (pocket water lily)	344
A0A5K1D6F4	unreviewed	A0A5K1D6F4_9MAGN	beta-glucosidase (EC 3.2.1.21)	NYM_LOCUS18878	Nymphaea colorata (pocket water lily)	147
A0A5K1D6F5	unreviewed	A0A5K1D6F5_9MAGN	Uncharacterized protein	NYM_LOCUS20198	Nymphaea colorata (pocket water lily)	28
A0A5K1D6F7	unreviewed	A0A5K1D6F7_9MAGN	Uncharacterized protein	NYM_LOCUS20462	Nymphaea colorata (pocket water lily)	22
A0A5K1D6F8	unreviewed	A0A5K1D6F8_9MAGN	Proliferating cell nuclear antigen PCNA C-terminal domain-containing protein	NYM_LOCUS18904	Nymphaea colorata (pocket water lily)	50
A0A5K1D6F9	unreviewed	A0A5K1D6F9_9MAGN	Uncharacterized protein	NYM_LOCUS20504	Nymphaea colorata (pocket water lily)	35
A0A5K1D6G0	unreviewed	A0A5K1D6G0_9MAGN	Myb/SANT-like domain-containing protein	NYM_LOCUS20383	Nymphaea colorata (pocket water lily)	116
A0A5K1D6G1	unreviewed	A0A5K1D6G1_9MAGN	V-SNARE coiled-coil homology domain-containing protein	NYM_LOCUS18412	Nymphaea colorata (pocket water lily)	40
A0A5K1D6G2	unreviewed	A0A5K1D6G2_9MAGN	Uncharacterized protein	NYM_LOCUS19024	Nymphaea colorata (pocket water lily)	103
A0A5K1D6G3	unreviewed	A0A5K1D6G3_9MAGN	REJ domain-containing protein	NYM_LOCUS18855	Nymphaea colorata (pocket water lily)	51
A0A5K1D6G4	unreviewed	A0A5K1D6G4_9MAGN	Uncharacterized protein	NYM_LOCUS20200	Nymphaea colorata (pocket water lily)	72
A0A5K1D6G5	unreviewed	A0A5K1D6G5_9MAGN	Uncharacterized protein	NYM_LOCUS18878	Nymphaea colorata (pocket water lily)	30
A0A5K1D6G6	unreviewed	A0A5K1D6G6_9MAGN	Uncharacterized protein	NYM_LOCUS20516	Nymphaea colorata (pocket water lily)	38
A0A5K1D6G7	unreviewed	A0A5K1D6G7_9MAGN	Malectin-like domain-containing protein	NYM_LOCUS20462	Nymphaea colorata (pocket water lily)	175
A0A5K1D6G8	unreviewed	A0A5K1D6G8_9MAGN	Uncharacterized protein	NYM_LOCUS18410	Nymphaea colorata (pocket water lily)	23
A0A5K1D6G9	unreviewed	A0A5K1D6G9_9MAGN	Small EDRK-rich factor-like N-terminal domain-containing protein	NYM_LOCUS19020	Nymphaea colorata (pocket water lily)	43
A0A5K1D6H0	unreviewed	A0A5K1D6H0_9MAGN	Uncharacterized protein	NYM_LOCUS20502	Nymphaea colorata (pocket water lily)	22
A0A5K1D6H1	unreviewed	A0A5K1D6H1_9MAGN	Uncharacterized protein	NYM_LOCUS20381	Nymphaea colorata (pocket water lily)	36
A0A5K1D6H2	unreviewed	A0A5K1D6H2_9MAGN	Uncharacterized protein	NYM_LOCUS20203	Nymphaea colorata (pocket water lily)	33
A0A5K1D6H3	unreviewed	A0A5K1D6H3_9MAGN	Uncharacterized protein	NYM_LOCUS18902	Nymphaea colorata (pocket water lily)	43
A0A5K1D6H4	unreviewed	A0A5K1D6H4_9MAGN	Uncharacterized protein	NYM_LOCUS18854	Nymphaea colorata (pocket water lily)	30
A0A5K1D6H5	unreviewed	A0A5K1D6H5_9MAGN	Uncharacterized protein	NYM_LOCUS18876	Nymphaea colorata (pocket water lily)	35
A0A5K1D6H6	unreviewed	A0A5K1D6H6_9MAGN	Leucine-rich repeat-containing N-terminal plant-type domain-containing protein	NYM_LOCUS20460	Nymphaea colorata (pocket water lily)	44
A0A5K1D6H7	unreviewed	A0A5K1D6H7_9MAGN	Histidine kinase domain-containing protein	NYM_LOCUS20379	Nymphaea colorata (pocket water lily)	89
A0A5K1D6H8	unreviewed	A0A5K1D6H8_9MAGN	Laccase	NYM_LOCUS19017	Nymphaea colorata (pocket water lily)	324
A0A5K1D6H9	unreviewed	A0A5K1D6H9_9MAGN	Glycosyl-hydrolase family 116 N-terminal domain-containing protein	NYM_LOCUS18410	Nymphaea colorata (pocket water lily)	33
A0A5K1D6I0	unreviewed	A0A5K1D6I0_9MAGN	Uncharacterized protein	NYM_LOCUS20498	Nymphaea colorata (pocket water lily)	200
A0A5K1D6I1	unreviewed	A0A5K1D6I1_9MAGN	Uncharacterized protein	NYM_LOCUS18901	Nymphaea colorata (pocket water lily)	23
A0A5K1D6I2	unreviewed	A0A5K1D6I2_9MAGN	Uncharacterized protein	NYM_LOCUS20204	Nymphaea colorata (pocket water lily)	63
A0A5K1D6I3	unreviewed	A0A5K1D6I3_9MAGN	Uncharacterized protein	NYM_LOCUS18873	Nymphaea colorata (pocket water lily)	27
A0A5K1D6I4	unreviewed	A0A5K1D6I4_9MAGN	Chorismate-utilising enzyme C-terminal domain-containing protein	NYM_LOCUS18853	Nymphaea colorata (pocket water lily)	82
A0A5K1D6I5	unreviewed	A0A5K1D6I5_9MAGN	Leucine-rich repeat-containing N-terminal plant-type domain-containing protein	NYM_LOCUS20460	Nymphaea colorata (pocket water lily)	26
A0A5K1D6I6	unreviewed	A0A5K1D6I6_9MAGN	Uncharacterized protein	NYM_LOCUS19015	Nymphaea colorata (pocket water lily)	46
A0A5K1D6I7	unreviewed	A0A5K1D6I7_9MAGN	Uncharacterized protein	NYM_LOCUS20377	Nymphaea colorata (pocket water lily)	33
A0A5K1D6I8	unreviewed	A0A5K1D6I8_9MAGN	NAD-dependent epimerase/dehydratase domain-containing protein	NYM_LOCUS20496	Nymphaea colorata (pocket water lily)	194
A0A5K1D6J1	unreviewed	A0A5K1D6J1_9MAGN	Uncharacterized protein	NYM_LOCUS20206	Nymphaea colorata (pocket water lily)	66
A0A5K1D6J2	unreviewed	A0A5K1D6J2_9MAGN	Uncharacterized protein	NYM_LOCUS18851	Nymphaea colorata (pocket water lily)	35
A0A5K1D6J3	unreviewed	A0A5K1D6J3_9MAGN	EIF3F/CSN6-like C-terminal domain-containing protein	NYM_LOCUS18871	Nymphaea colorata (pocket water lily)	48
A0A5K1D6J4	unreviewed	A0A5K1D6J4_9MAGN	Protein kinase domain-containing protein	NYM_LOCUS20458	Nymphaea colorata (pocket water lily)	72
A0A5K1D6J5	unreviewed	A0A5K1D6J5_9MAGN	Uncharacterized protein	NYM_LOCUS19014	Nymphaea colorata (pocket water lily)	39
A0A5K1D6J7	unreviewed	A0A5K1D6J7_9MAGN	Uncharacterized protein	NYM_LOCUS18897	Nymphaea colorata (pocket water lily)	66
A0A5K1D6J8	unreviewed	A0A5K1D6J8_9MAGN	Uncharacterized protein	NYM_LOCUS20376	Nymphaea colorata (pocket water lily)	58
A0A5K1D6J9	unreviewed	A0A5K1D6J9_9MAGN	Uncharacterized protein	NYM_LOCUS20210	Nymphaea colorata (pocket water lily)	53
A0A5K1D6K0	unreviewed	A0A5K1D6K0_9MAGN	Uncharacterized protein	NYM_LOCUS20495	Nymphaea colorata (pocket water lily)	69
A0A5K1D6K1	unreviewed	A0A5K1D6K1_9MAGN	ATPase AAA-type core domain-containing protein	NYM_LOCUS18849	Nymphaea colorata (pocket water lily)	23
A0A5K1D6K2	unreviewed	A0A5K1D6K2_9MAGN	Rpn11/EIF3F C-terminal domain-containing protein	NYM_LOCUS18869	Nymphaea colorata (pocket water lily)	29
A0A5K1D6K3	unreviewed	A0A5K1D6K3_9MAGN	Serine-threonine/tyrosine-protein kinase catalytic domain-containing protein	NYM_LOCUS20457	Nymphaea colorata (pocket water lily)	142
A0A5K1D6K4	unreviewed	A0A5K1D6K4_9MAGN	Uncharacterized protein	NYM_LOCUS19009	Nymphaea colorata (pocket water lily)	63
A0A5K1D6K5	unreviewed	A0A5K1D6K5_9MAGN	FG-GAP repeat-containing protein	NYM_LOCUS18895	Nymphaea colorata (pocket water lily)	23
A0A5K1D6K6	unreviewed	A0A5K1D6K6_9MAGN	Uncharacterized protein	NYM_LOCUS18403	Nymphaea colorata (pocket water lily)	41
A0A5K1D6K7	unreviewed	A0A5K1D6K7_9MAGN	Uncharacterized protein	NYM_LOCUS20376	Nymphaea colorata (pocket water lily)	51
A0A5K1D6K8	unreviewed	A0A5K1D6K8_9MAGN	Uncharacterized protein	NYM_LOCUS20213	Nymphaea colorata (pocket water lily)	36
A0A5K1D6K9	unreviewed	A0A5K1D6K9_9MAGN	Uncharacterized protein	NYM_LOCUS20457	Nymphaea colorata (pocket water lily)	10
A0A5K1D6L0	unreviewed	A0A5K1D6L0_9MAGN	SLC26A/SulP transporter domain-containing protein	NYM_LOCUS18867	Nymphaea colorata (pocket water lily)	28
A0A5K1D6L1	unreviewed	A0A5K1D6L1_9MAGN	Uncharacterized protein	NYM_LOCUS18847	Nymphaea colorata (pocket water lily)	27
A0A5K1D6L2	unreviewed	A0A5K1D6L2_9MAGN	Serine aminopeptidase S33 domain-containing protein	NYM_LOCUS20495	Nymphaea colorata (pocket water lily)	42
A0A5K1D6L3	unreviewed	A0A5K1D6L3_9MAGN	DUF3752 domain-containing protein	NYM_LOCUS18893	Nymphaea colorata (pocket water lily)	37
A0A5K1D6L4	unreviewed	A0A5K1D6L4_9MAGN	CR-type domain-containing protein	NYM_LOCUS19007	Nymphaea colorata (pocket water lily)	45
A0A5K1D6L5	unreviewed	A0A5K1D6L5_9MAGN	Uncharacterized protein	NYM_LOCUS18402	Nymphaea colorata (pocket water lily)	34
A0A5K1D6L6	unreviewed	A0A5K1D6L6_9MAGN	Uncharacterized protein	NYM_LOCUS20216	Nymphaea colorata (pocket water lily)	35
A0A5K1D6L7	unreviewed	A0A5K1D6L7_9MAGN	Uncharacterized protein	NYM_LOCUS20375	Nymphaea colorata (pocket water lily)	45
A0A5K1D6L8	unreviewed	A0A5K1D6L8_9MAGN	Uncharacterized protein	NYM_LOCUS20455	Nymphaea colorata (pocket water lily)	16
A0A5K1D6L9	unreviewed	A0A5K1D6L9_9MAGN	Uncharacterized protein	NYM_LOCUS18844	Nymphaea colorata (pocket water lily)	24
A0A5K1D6M0	unreviewed	A0A5K1D6M0_9MAGN	Major facilitator superfamily (MFS) profile domain-containing protein	NYM_LOCUS18866	Nymphaea colorata (pocket water lily)	36
A0A5K1D6M1	unreviewed	A0A5K1D6M1_9MAGN	Uncharacterized protein	NYM_LOCUS20495	Nymphaea colorata (pocket water lily)	31
A0A5K1D6M2	unreviewed	A0A5K1D6M2_9MAGN	Uncharacterized protein	NYM_LOCUS18893	Nymphaea colorata (pocket water lily)	99
A0A5K1D6M3	unreviewed	A0A5K1D6M3_9MAGN	Uncharacterized protein	NYM_LOCUS19006	Nymphaea colorata (pocket water lily)	57
A0A5K1D6M4	unreviewed	A0A5K1D6M4_9MAGN	Uncharacterized protein	NYM_LOCUS20219	Nymphaea colorata (pocket water lily)	41
A0A5K1D6M5	unreviewed	A0A5K1D6M5_9MAGN	PPC domain-containing protein	NYM_LOCUS18399	Nymphaea colorata (pocket water lily)	240
A0A5K1D6M6	unreviewed	A0A5K1D6M6_9MAGN	Uncharacterized protein	NYM_LOCUS18841	Nymphaea colorata (pocket water lily)	29
A0A5K1D6M7	unreviewed	A0A5K1D6M7_9MAGN	Uncharacterized protein	NYM_LOCUS20453	Nymphaea colorata (pocket water lily)	26
A0A5K1D6M8	unreviewed	A0A5K1D6M8_9MAGN	Uncharacterized protein	NYM_LOCUS20372	Nymphaea colorata (pocket water lily)	65
A0A5K1D6M9	unreviewed	A0A5K1D6M9_9MAGN	Uncharacterized protein	NYM_LOCUS18864	Nymphaea colorata (pocket water lily)	25
A0A5K1D6N0	unreviewed	A0A5K1D6N0_9MAGN	Uncharacterized protein	NYM_LOCUS18892	Nymphaea colorata (pocket water lily)	39
A0A5K1D6N1	unreviewed	A0A5K1D6N1_9MAGN	Nucleic acid binding NABP domain-containing protein	NYM_LOCUS19003	Nymphaea colorata (pocket water lily)	217
A0A5K1D6N2	unreviewed	A0A5K1D6N2_9MAGN	Retrotransposon gag domain-containing protein	NYM_LOCUS20371	Nymphaea colorata (pocket water lily)	99
A0A5K1D6N3	unreviewed	A0A5K1D6N3_9MAGN	Uncharacterized protein	NYM_LOCUS18838	Nymphaea colorata (pocket water lily)	9
A0A5K1D6N4	unreviewed	A0A5K1D6N4_9MAGN	Uncharacterized protein	NYM_LOCUS20453	Nymphaea colorata (pocket water lily)	45
A0A5K1D6N5	unreviewed	A0A5K1D6N5_9MAGN	Uncharacterized protein	NYM_LOCUS20221	Nymphaea colorata (pocket water lily)	35
A0A5K1D6N6	unreviewed	A0A5K1D6N6_9MAGN	Uncharacterized protein	NYM_LOCUS18397	Nymphaea colorata (pocket water lily)	30
A0A5K1D6N7	unreviewed	A0A5K1D6N7_9MAGN	Uncharacterized protein	NYM_LOCUS20491	Nymphaea colorata (pocket water lily)	29
A0A5K1D6N8	unreviewed	A0A5K1D6N8_9MAGN	Uncharacterized protein	NYM_LOCUS18860	Nymphaea colorata (pocket water lily)	18
A0A5K1D6N9	unreviewed	A0A5K1D6N9_9MAGN	Uncharacterized protein	NYM_LOCUS18889	Nymphaea colorata (pocket water lily)	37
A0A5K1D6P0	unreviewed	A0A5K1D6P0_9MAGN	Uncharacterized protein	NYM_LOCUS19003	Nymphaea colorata (pocket water lily)	30
A0A5K1D6P2	unreviewed	A0A5K1D6P2_9MAGN	Uncharacterized protein	NYM_LOCUS20371	Nymphaea colorata (pocket water lily)	19
A0A5K1D6P3	unreviewed	A0A5K1D6P3_9MAGN	Uncharacterized protein	NYM_LOCUS20450	Nymphaea colorata (pocket water lily)	23
A0A5K1D6P4	unreviewed	A0A5K1D6P4_9MAGN	Uncharacterized protein	NYM_LOCUS20488	Nymphaea colorata (pocket water lily)	19
A0A5K1D6P5	unreviewed	A0A5K1D6P5_9MAGN	Uncharacterized protein	NYM_LOCUS18396	Nymphaea colorata (pocket water lily)	83
A0A5K1D6P6	unreviewed	A0A5K1D6P6_9MAGN	Uncharacterized protein	NYM_LOCUS20223	Nymphaea colorata (pocket water lily)	30
A0A5K1D6P7	unreviewed	A0A5K1D6P7_9MAGN	Uncharacterized protein	NYM_LOCUS18859	Nymphaea colorata (pocket water lily)	76
A0A5K1D6P8	unreviewed	A0A5K1D6P8_9MAGN	Uncharacterized protein	NYM_LOCUS18889	Nymphaea colorata (pocket water lily)	181
A0A5K1D6P9	unreviewed	A0A5K1D6P9_9MAGN	Uncharacterized protein	NYM_LOCUS20513	Nymphaea colorata (pocket water lily)	74
A0A5K1D6Q0	unreviewed	A0A5K1D6Q0_9MAGN	Thaumatin-like protein	NYM_LOCUS18999	Nymphaea colorata (pocket water lily)	225
A0A5K1D6Q1	unreviewed	A0A5K1D6Q1_9MAGN	Aminotransferase-like plant mobile domain-containing protein	NYM_LOCUS18832	Nymphaea colorata (pocket water lily)	275
A0A5K1D6Q2	unreviewed	A0A5K1D6Q2_9MAGN	Protein kinase domain-containing protein	NYM_LOCUS20448	Nymphaea colorata (pocket water lily)	72
A0A5K1D6Q3	unreviewed	A0A5K1D6Q3_9MAGN	Zinc finger LSD1-type domain-containing protein	NYM_LOCUS18393	Nymphaea colorata (pocket water lily)	46
A0A5K1D6Q4	unreviewed	A0A5K1D6Q4_9MAGN	Inhibitor I9 domain-containing protein	NYM_LOCUS20368	Nymphaea colorata (pocket water lily)	30
A0A5K1D6Q5	unreviewed	A0A5K1D6Q5_9MAGN	Uncharacterized protein	NYM_LOCUS20483	Nymphaea colorata (pocket water lily)	28
A0A5K1D6Q6	unreviewed	A0A5K1D6Q6_9MAGN	Uncharacterized protein	NYM_LOCUS20225	Nymphaea colorata (pocket water lily)	125
A0A5K1D6Q7	unreviewed	A0A5K1D6Q7_9MAGN	Uncharacterized protein	NYM_LOCUS18857	Nymphaea colorata (pocket water lily)	47
A0A5K1D6Q8	unreviewed	A0A5K1D6Q8_9MAGN	Uncharacterized protein	NYM_LOCUS18887	Nymphaea colorata (pocket water lily)	15
A0A5K1D6Q9	unreviewed	A0A5K1D6Q9_9MAGN	Uncharacterized protein	NYM_LOCUS20512	Nymphaea colorata (pocket water lily)	20
A0A5K1D6R0	unreviewed	A0A5K1D6R0_9MAGN	Uncharacterized protein	NYM_LOCUS18997	Nymphaea colorata (pocket water lily)	36
A0A5K1D6R1	unreviewed	A0A5K1D6R1_9MAGN	Serine-threonine/tyrosine-protein kinase catalytic domain-containing protein	NYM_LOCUS20543	Nymphaea colorata (pocket water lily)	74
A0A5K1D6R2	unreviewed	A0A5K1D6R2_9MAGN	Uncharacterized protein	NYM_LOCUS18392	Nymphaea colorata (pocket water lily)	11
A0A5K1D6R3	unreviewed	A0A5K1D6R3_9MAGN	Uncharacterized protein	NYM_LOCUS20447	Nymphaea colorata (pocket water lily)	22
A0A5K1D6R4	unreviewed	A0A5K1D6R4_9MAGN	Uncharacterized protein	NYM_LOCUS20483	Nymphaea colorata (pocket water lily)	33
A0A5K1D6R5	unreviewed	A0A5K1D6R5_9MAGN	Uncharacterized protein	NYM_LOCUS20364	Nymphaea colorata (pocket water lily)	61
A0A5K1D6R6	unreviewed	A0A5K1D6R6_9MAGN	AB hydrolase-1 domain-containing protein	NYM_LOCUS20226	Nymphaea colorata (pocket water lily)	171
A0A5K1D6R7	unreviewed	A0A5K1D6R7_9MAGN	Uncharacterized protein	NYM_LOCUS18856	Nymphaea colorata (pocket water lily)	15
A0A5K1D6R8	unreviewed	A0A5K1D6R8_9MAGN	Nodulin-like domain-containing protein	NYM_LOCUS18885	Nymphaea colorata (pocket water lily)	46
A0A5K1D6S0	unreviewed	A0A5K1D6S0_9MAGN	Uncharacterized protein	NYM_LOCUS20541	Nymphaea colorata (pocket water lily)	19
A0A5K1D6S1	unreviewed	A0A5K1D6S1_9MAGN	Cyclin N-terminal domain-containing protein	NYM_LOCUS18995	Nymphaea colorata (pocket water lily)	68
A0A5K1D6S2	unreviewed	A0A5K1D6S2_9MAGN	PPM-type phosphatase domain-containing protein	NYM_LOCUS18388	Nymphaea colorata (pocket water lily)	38
A0A5K1D6S3	unreviewed	A0A5K1D6S3_9MAGN	Protein kinase domain-containing protein	NYM_LOCUS20444	Nymphaea colorata (pocket water lily)	25
A0A5K1D6S4	unreviewed	A0A5K1D6S4_9MAGN	Uncharacterized protein	NYM_LOCUS20480	Nymphaea colorata (pocket water lily)	23
A0A5K1D6S5	unreviewed	A0A5K1D6S5_9MAGN	RING-type domain-containing protein	NYM_LOCUS20361	Nymphaea colorata (pocket water lily)	42
A0A5K1D6S6	unreviewed	A0A5K1D6S6_9MAGN	Uncharacterized protein	NYM_LOCUS20226	Nymphaea colorata (pocket water lily)	40
A0A5K1D6S7	unreviewed	A0A5K1D6S7_9MAGN	Tify domain-containing protein	NYM_LOCUS20541	Nymphaea colorata (pocket water lily)	77
A0A5K1D6S8	unreviewed	A0A5K1D6S8_9MAGN	Uncharacterized protein	NYM_LOCUS18994	Nymphaea colorata (pocket water lily)	26
A0A5K1D6T0	unreviewed	A0A5K1D6T0_9MAGN	Uncharacterized protein	NYM_LOCUS20509	Nymphaea colorata (pocket water lily)	57
A0A5K1D6T1	unreviewed	A0A5K1D6T1_9MAGN	Uncharacterized protein	NYM_LOCUS18855	Nymphaea colorata (pocket water lily)	25
A0A5K1D6T2	unreviewed	A0A5K1D6T2_9MAGN	Uncharacterized protein	NYM_LOCUS18883	Nymphaea colorata (pocket water lily)	27
A0A5K1D6T3	unreviewed	A0A5K1D6T3_9MAGN	Malectin-like domain-containing protein	NYM_LOCUS20444	Nymphaea colorata (pocket water lily)	162
A0A5K1D6T4	unreviewed	A0A5K1D6T4_9MAGN	Uncharacterized protein	NYM_LOCUS20479	Nymphaea colorata (pocket water lily)	100
A0A5K1D6T5	unreviewed	A0A5K1D6T5_9MAGN	Uncharacterized protein	NYM_LOCUS20361	Nymphaea colorata (pocket water lily)	181
A0A5K1D6T6	unreviewed	A0A5K1D6T6_9MAGN	Bromo domain-containing protein	NYM_LOCUS20229	Nymphaea colorata (pocket water lily)	33
A0A5K1D6T9	unreviewed	A0A5K1D6T9_9MAGN	Inorganic diphosphatase	NYM_LOCUS20540	Nymphaea colorata (pocket water lily)	48
A0A5K1D6U0	unreviewed	A0A5K1D6U0_9MAGN	Uncharacterized protein	NYM_LOCUS18854	Nymphaea colorata (pocket water lily)	25
A0A5K1D6U1	unreviewed	A0A5K1D6U1_9MAGN	Uncharacterized protein	NYM_LOCUS20507	Nymphaea colorata (pocket water lily)	35
A0A5K1D6U2	unreviewed	A0A5K1D6U2_9MAGN	Senescence domain-containing protein	NYM_LOCUS20478	Nymphaea colorata (pocket water lily)	50
A0A5K1D6U3	unreviewed	A0A5K1D6U3_9MAGN	Leucine-rich repeat-containing N-terminal plant-type domain-containing protein	NYM_LOCUS20442	Nymphaea colorata (pocket water lily)	23
A0A5K1D6U4	unreviewed	A0A5K1D6U4_9MAGN	Uncharacterized protein	NYM_LOCUS18883	Nymphaea colorata (pocket water lily)	18
A0A5K1D6U5	unreviewed	A0A5K1D6U5_9MAGN	Uncharacterized protein	NYM_LOCUS20359	Nymphaea colorata (pocket water lily)	107
A0A5K1D6U6	unreviewed	A0A5K1D6U6_9MAGN	DUF3511 domain-containing protein	NYM_LOCUS18381	Nymphaea colorata (pocket water lily)	105
A0A5K1D6U7	unreviewed	A0A5K1D6U7_9MAGN	Serine-threonine/tyrosine-protein kinase catalytic domain-containing protein	NYM_LOCUS18989	Nymphaea colorata (pocket water lily)	116
A0A5K1D6U8	unreviewed	A0A5K1D6U8_9MAGN	Uncharacterized protein	NYM_LOCUS20231	Nymphaea colorata (pocket water lily)	22
A0A5K1D6U9	unreviewed	A0A5K1D6U9_9MAGN	Uncharacterized protein	NYM_LOCUS20538	Nymphaea colorata (pocket water lily)	20
A0A5K1D6V0	unreviewed	A0A5K1D6V0_9MAGN	Uncharacterized protein	NYM_LOCUS18853	Nymphaea colorata (pocket water lily)	63
A0A5K1D6V1	unreviewed	A0A5K1D6V1_9MAGN	NB-ARC domain-containing protein	NYM_LOCUS20505	Nymphaea colorata (pocket water lily)	564
A0A5K1D6V2	unreviewed	A0A5K1D6V2_9MAGN	Uncharacterized protein	NYM_LOCUS20442	Nymphaea colorata (pocket water lily)	64
A0A5K1D6V3	unreviewed	A0A5K1D6V3_9MAGN	Lipin N-terminal domain-containing protein	NYM_LOCUS20477	Nymphaea colorata (pocket water lily)	507
A0A5K1D6V4	unreviewed	A0A5K1D6V4_9MAGN	Uncharacterized protein	NYM_LOCUS18881	Nymphaea colorata (pocket water lily)	15
A0A5K1D6V5	unreviewed	A0A5K1D6V5_9MAGN	Uncharacterized protein	NYM_LOCUS18377	Nymphaea colorata (pocket water lily)	84
A0A5K1D6V6	unreviewed	A0A5K1D6V6_9MAGN	Ribosome biogenesis protein BMS1/TSR1 C-terminal domain-containing protein	NYM_LOCUS20357	Nymphaea colorata (pocket water lily)	91
A0A5K1D6V7	unreviewed	A0A5K1D6V7_9MAGN	Uncharacterized protein	NYM_LOCUS18986	Nymphaea colorata (pocket water lily)	27
A0A5K1D6V8	unreviewed	A0A5K1D6V8_9MAGN	Uncharacterized protein	NYM_LOCUS20536	Nymphaea colorata (pocket water lily)	72
A0A5K1D6V9	unreviewed	A0A5K1D6V9_9MAGN	Malectin-like domain-containing protein	NYM_LOCUS20475	Nymphaea colorata (pocket water lily)	183
A0A5K1D6W0	unreviewed	A0A5K1D6W0_9MAGN	30S ribosomal protein THX	NYM_LOCUS18852	Nymphaea colorata (pocket water lily)	21
A0A5K1D6W1	unreviewed	A0A5K1D6W1_9MAGN	Uncharacterized protein	NYM_LOCUS20442	Nymphaea colorata (pocket water lily)	50
A0A5K1D6W2	unreviewed	A0A5K1D6W2_9MAGN	Uncharacterized protein	NYM_LOCUS20503	Nymphaea colorata (pocket water lily)	25
A0A5K1D6W3	unreviewed	A0A5K1D6W3_9MAGN	Uncharacterized protein	NYM_LOCUS18880	Nymphaea colorata (pocket water lily)	40
A0A5K1D6W4	unreviewed	A0A5K1D6W4_9MAGN	Uncharacterized protein	NYM_LOCUS20234	Nymphaea colorata (pocket water lily)	92
A0A5K1D6W5	unreviewed	A0A5K1D6W5_9MAGN	Expansin-like EG45 domain-containing protein	NYM_LOCUS18374	Nymphaea colorata (pocket water lily)	62
A0A5K1D6W6	unreviewed	A0A5K1D6W6_9MAGN	Potassium transporter	NYM_LOCUS18984	Nymphaea colorata (pocket water lily)	86
A0A5K1D6W7	unreviewed	A0A5K1D6W7_9MAGN	AARP2CN domain-containing protein	NYM_LOCUS20357	Nymphaea colorata (pocket water lily)	70
A0A5K1D6W8	unreviewed	A0A5K1D6W8_9MAGN	Uncharacterized protein	NYM_LOCUS20535	Nymphaea colorata (pocket water lily)	155
A0A5K1D6W9	unreviewed	A0A5K1D6W9_9MAGN	Uncharacterized protein	NYM_LOCUS20442	Nymphaea colorata (pocket water lily)	69
A0A5K1D6X0	unreviewed	A0A5K1D6X0_9MAGN	Protein kinase domain-containing protein	NYM_LOCUS20474	Nymphaea colorata (pocket water lily)	72
A0A5K1D6X1	unreviewed	A0A5K1D6X1_9MAGN	Uncharacterized protein	NYM_LOCUS20235	Nymphaea colorata (pocket water lily)	62
A0A5K1D6X4	unreviewed	A0A5K1D6X4_9MAGN	Uncharacterized protein	NYM_LOCUS18880	Nymphaea colorata (pocket water lily)	44
A0A5K1D6X5	unreviewed	A0A5K1D6X5_9MAGN	Uncharacterized protein	NYM_LOCUS18373	Nymphaea colorata (pocket water lily)	66
A0A5K1D6X6	unreviewed	A0A5K1D6X6_9MAGN	Uncharacterized protein	NYM_LOCUS18982	Nymphaea colorata (pocket water lily)	32
A0A5K1D6X8	unreviewed	A0A5K1D6X8_9MAGN	Uncharacterized protein	NYM_LOCUS20356	Nymphaea colorata (pocket water lily)	28
A0A5K1D6X9	unreviewed	A0A5K1D6X9_9MAGN	Uncharacterized protein	NYM_LOCUS20533	Nymphaea colorata (pocket water lily)	141
A0A5K1D6Y0	unreviewed	A0A5K1D6Y0_9MAGN	UDP-glucuronate decarboxylase	NYM_LOCUS20496 NYM_LOCUS20560	Nymphaea colorata (pocket water lily)	28
A0A5K1D6Y2	unreviewed	A0A5K1D6Y2_9MAGN	Malectin-like domain-containing protein	NYM_LOCUS20472	Nymphaea colorata (pocket water lily)	96
A0A5K1D6Y3	unreviewed	A0A5K1D6Y3_9MAGN	Uncharacterized protein	NYM_LOCUS18847	Nymphaea colorata (pocket water lily)	17
A0A5K1D6Y4	unreviewed	A0A5K1D6Y4_9MAGN	Uncharacterized protein	NYM_LOCUS18371	Nymphaea colorata (pocket water lily)	135
A0A5K1D6Y5	unreviewed	A0A5K1D6Y5_9MAGN	Uncharacterized protein	NYM_LOCUS18878	Nymphaea colorata (pocket water lily)	30
A0A5K1D6Y6	unreviewed	A0A5K1D6Y6_9MAGN	C2H2-type domain-containing protein	NYM_LOCUS18980	Nymphaea colorata (pocket water lily)	289
A0A5K1D6Y7	unreviewed	A0A5K1D6Y7_9MAGN	DDE Tnp4 domain-containing protein	NYM_LOCUS20529	Nymphaea colorata (pocket water lily)	345
A0A5K1D6Y9	unreviewed	A0A5K1D6Y9_9MAGN	Uncharacterized protein	NYM_LOCUS20471	Nymphaea colorata (pocket water lily)	72
A0A5K1D6Z0	unreviewed	A0A5K1D6Z0_9MAGN	Uncharacterized protein	NYM_LOCUS18844	Nymphaea colorata (pocket water lily)	22
A0A5K1D6Z1	unreviewed	A0A5K1D6Z1_9MAGN	Uncharacterized protein	NYM_LOCUS20495	Nymphaea colorata (pocket water lily)	46
A0A5K1D6Z2	unreviewed	A0A5K1D6Z2_9MAGN	Uncharacterized protein	NYM_LOCUS20238	Nymphaea colorata (pocket water lily)	19
A0A5K1D6Z3	unreviewed	A0A5K1D6Z3_9MAGN	Uncharacterized protein	NYM_LOCUS18371	Nymphaea colorata (pocket water lily)	33
A0A5K1D6Z4	unreviewed	A0A5K1D6Z4_9MAGN	Malectin-like domain-containing protein	NYM_LOCUS20354	Nymphaea colorata (pocket water lily)	168
A0A5K1D6Z5	unreviewed	A0A5K1D6Z5_9MAGN	beta-glucosidase (EC 3.2.1.21)	NYM_LOCUS18878	Nymphaea colorata (pocket water lily)	48
A0A5K1D6Z6	unreviewed	A0A5K1D6Z6_9MAGN	Uncharacterized protein	NYM_LOCUS18978	Nymphaea colorata (pocket water lily)	56
A0A5K1D6Z7	unreviewed	A0A5K1D6Z7_9MAGN	Uncharacterized protein	NYM_LOCUS20427	Nymphaea colorata (pocket water lily)	30
A0A5K1D6Z8	unreviewed	A0A5K1D6Z8_9MAGN	Uncharacterized protein	NYM_LOCUS20527	Nymphaea colorata (pocket water lily)	201
A0A5K1D6Z9	unreviewed	A0A5K1D6Z9_9MAGN	Protein kinase domain-containing protein	NYM_LOCUS20471	Nymphaea colorata (pocket water lily)	42
A0A5K1D700	unreviewed	A0A5K1D700_9MAGN	Uncharacterized protein	NYM_LOCUS18368	Nymphaea colorata (pocket water lily)	29
A0A5K1D701	unreviewed	A0A5K1D701_9MAGN	Protein kinase domain-containing protein	NYM_LOCUS20354	Nymphaea colorata (pocket water lily)	61
A0A5K1D702	unreviewed	A0A5K1D702_9MAGN	Uncharacterized protein	NYM_LOCUS18842	Nymphaea colorata (pocket water lily)	50
A0A5K1D703	unreviewed	A0A5K1D703_9MAGN	Uncharacterized protein	NYM_LOCUS20495	Nymphaea colorata (pocket water lily)	26
A0A5K1D704	unreviewed	A0A5K1D704_9MAGN	Uncharacterized protein	NYM_LOCUS20240	Nymphaea colorata (pocket water lily)	133
A0A5K1D705	unreviewed	A0A5K1D705_9MAGN	Major facilitator superfamily (MFS) profile domain-containing protein	NYM_LOCUS18876	Nymphaea colorata (pocket water lily)	72
A0A5K1D706	unreviewed	A0A5K1D706_9MAGN	Uncharacterized protein	NYM_LOCUS18975	Nymphaea colorata (pocket water lily)	35
A0A5K1D707	unreviewed	A0A5K1D707_9MAGN	Protein kinase domain-containing protein	NYM_LOCUS20427	Nymphaea colorata (pocket water lily)	28
A0A5K1D709	unreviewed	A0A5K1D709_9MAGN	Diaminopimelate epimerase	NYM_LOCUS20524	Nymphaea colorata (pocket water lily)	34
A0A5K1D710	unreviewed	A0A5K1D710_9MAGN	Uncharacterized protein	NYM_LOCUS18365	Nymphaea colorata (pocket water lily)	35
A0A5K1D712	unreviewed	A0A5K1D712_9MAGN	Uncharacterized protein	NYM_LOCUS18839	Nymphaea colorata (pocket water lily)	211
A0A5K1D713	unreviewed	A0A5K1D713_9MAGN	Uncharacterized protein	NYM_LOCUS18363	Nymphaea colorata (pocket water lily)	32
A0A5K1D714	unreviewed	A0A5K1D714_9MAGN	Serine aminopeptidase S33 domain-containing protein	NYM_LOCUS20495	Nymphaea colorata (pocket water lily)	43
A0A5K1D715	unreviewed	A0A5K1D715_9MAGN	Uncharacterized protein	NYM_LOCUS20351	Nymphaea colorata (pocket water lily)	271
A0A5K1D716	unreviewed	A0A5K1D716_9MAGN	Uncharacterized protein	NYM_LOCUS20245	Nymphaea colorata (pocket water lily)	227
A0A5K1D717	unreviewed	A0A5K1D717_9MAGN	Aquaporin	NYM_LOCUS20523	Nymphaea colorata (pocket water lily)	83
A0A5K1D718	unreviewed	A0A5K1D718_9MAGN	Uncharacterized protein	NYM_LOCUS18873	Nymphaea colorata (pocket water lily)	18
A0A5K1D719	unreviewed	A0A5K1D719_9MAGN	Protein kinase domain-containing protein	NYM_LOCUS20469	Nymphaea colorata (pocket water lily)	42
A0A5K1D720	unreviewed	A0A5K1D720_9MAGN	Serine/arginine repetitive matrix protein C-terminal domain-containing protein	NYM_LOCUS20426	Nymphaea colorata (pocket water lily)	149
A0A5K1D721	unreviewed	A0A5K1D721_9MAGN	Uncharacterized protein	NYM_LOCUS18972	Nymphaea colorata (pocket water lily)	27
A0A5K1D722	unreviewed	A0A5K1D722_9MAGN	Uncharacterized protein	NYM_LOCUS20520	Nymphaea colorata (pocket water lily)	58
A0A5K1D723	unreviewed	A0A5K1D723_9MAGN	Major facilitator superfamily (MFS) profile domain-containing protein	NYM_LOCUS20351	Nymphaea colorata (pocket water lily)	174
A0A5K1D724	unreviewed	A0A5K1D724_9MAGN	Uncharacterized protein	NYM_LOCUS18359	Nymphaea colorata (pocket water lily)	19
A0A5K1D725	unreviewed	A0A5K1D725_9MAGN	Uncharacterized protein	NYM_LOCUS18837	Nymphaea colorata (pocket water lily)	33
A0A5K1D726	unreviewed	A0A5K1D726_9MAGN	Uncharacterized protein	NYM_LOCUS20468	Nymphaea colorata (pocket water lily)	45
A0A5K1D727	unreviewed	A0A5K1D727_9MAGN	Uncharacterized protein	NYM_LOCUS20423	Nymphaea colorata (pocket water lily)	26
A0A5K1D728	unreviewed	A0A5K1D728_9MAGN	Peptidase C1A papain C-terminal domain-containing protein	NYM_LOCUS20247	Nymphaea colorata (pocket water lily)	25
A0A5K1D729	unreviewed	A0A5K1D729_9MAGN	EIF3F/CSN6-like C-terminal domain-containing protein	NYM_LOCUS18871	Nymphaea colorata (pocket water lily)	41
A0A5K1D731	unreviewed	A0A5K1D731_9MAGN	Myb-like domain-containing protein	NYM_LOCUS18972	Nymphaea colorata (pocket water lily)	41
A0A5K1D732	unreviewed	A0A5K1D732_9MAGN	Uncharacterized protein	NYM_LOCUS20466	Nymphaea colorata (pocket water lily)	22
A0A5K1D734	unreviewed	A0A5K1D734_9MAGN	Uncharacterized protein	NYM_LOCUS18360	Nymphaea colorata (pocket water lily)	43
A0A5K1D735	unreviewed	A0A5K1D735_9MAGN	Uncharacterized protein	NYM_LOCUS20247	Nymphaea colorata (pocket water lily)	73
A0A5K1D736	unreviewed	A0A5K1D736_9MAGN	Uncharacterized protein	NYM_LOCUS20350	Nymphaea colorata (pocket water lily)	84
A0A5K1D737	unreviewed	A0A5K1D737_9MAGN	Uncharacterized protein	NYM_LOCUS20421	Nymphaea colorata (pocket water lily)	26
A0A5K1D738	unreviewed	A0A5K1D738_9MAGN	Anaphase-promoting complex subunit 4 WD40 domain-containing protein	NYM_LOCUS18833	Nymphaea colorata (pocket water lily)	56
A0A5K1D740	unreviewed	A0A5K1D740_9MAGN	Uncharacterized protein	NYM_LOCUS18869	Nymphaea colorata (pocket water lily)	38
A0A5K1D741	unreviewed	A0A5K1D741_9MAGN	Uncharacterized protein	NYM_LOCUS18969	Nymphaea colorata (pocket water lily)	28
A0A5K1D742	unreviewed	A0A5K1D742_9MAGN	Uncharacterized protein	NYM_LOCUS20518	Nymphaea colorata (pocket water lily)	40
A0A5K1D743	unreviewed	A0A5K1D743_9MAGN	Uncharacterized protein	NYM_LOCUS20421	Nymphaea colorata (pocket water lily)	38
A0A5K1D744	unreviewed	A0A5K1D744_9MAGN	Uncharacterized protein	NYM_LOCUS18357	Nymphaea colorata (pocket water lily)	18
A0A5K1D745	unreviewed	A0A5K1D745_9MAGN	Malectin-like domain-containing protein	NYM_LOCUS20466	Nymphaea colorata (pocket water lily)	170
A0A5K1D747	unreviewed	A0A5K1D747_9MAGN	Uncharacterized protein	NYM_LOCUS20483	Nymphaea colorata (pocket water lily)	29
A0A5K1D748	unreviewed	A0A5K1D748_9MAGN	Uncharacterized protein	NYM_LOCUS20348	Nymphaea colorata (pocket water lily)	40
A0A5K1D749	unreviewed	A0A5K1D749_9MAGN	Protein kinase domain-containing protein	NYM_LOCUS20544	Nymphaea colorata (pocket water lily)	55
A0A5K1D750	unreviewed	A0A5K1D750_9MAGN	Uncharacterized protein	NYM_LOCUS18867	Nymphaea colorata (pocket water lily)	22
A0A5K1D751	unreviewed	A0A5K1D751_9MAGN	Uncharacterized protein	NYM_LOCUS18968	Nymphaea colorata (pocket water lily)	42
A0A5K1D752	unreviewed	A0A5K1D752_9MAGN	U-box domain-containing protein	NYM_LOCUS18356	Nymphaea colorata (pocket water lily)	58
A0A5K1D753	unreviewed	A0A5K1D753_9MAGN	ABC transmembrane type-1 domain-containing protein	NYM_LOCUS20517	Nymphaea colorata (pocket water lily)	123
A0A5K1D754	unreviewed	A0A5K1D754_9MAGN	Reverse transcriptase Ty1/copia-type domain-containing protein	NYM_LOCUS20464	Nymphaea colorata (pocket water lily)	175
A0A5K1D755	unreviewed	A0A5K1D755_9MAGN	Uncharacterized protein	NYM_LOCUS20420	Nymphaea colorata (pocket water lily)	53
A0A5K1D756	unreviewed	A0A5K1D756_9MAGN	Uncharacterized protein	NYM_LOCUS20251	Nymphaea colorata (pocket water lily)	25
A0A5K1D757	unreviewed	A0A5K1D757_9MAGN	Uncharacterized protein	NYM_LOCUS20484	Nymphaea colorata (pocket water lily)	15
A0A5K1D758	unreviewed	A0A5K1D758_9MAGN	Uncharacterized protein	NYM_LOCUS20541	Nymphaea colorata (pocket water lily)	18
A0A5K1D759	unreviewed	A0A5K1D759_9MAGN	Transcription factor CBF/NF-Y/archaeal histone domain-containing protein	NYM_LOCUS20346	Nymphaea colorata (pocket water lily)	74
A0A5K1D761	unreviewed	A0A5K1D761_9MAGN	Uncharacterized protein	NYM_LOCUS20513	Nymphaea colorata (pocket water lily)	76
A0A5K1D762	unreviewed	A0A5K1D762_9MAGN	Uncharacterized protein	NYM_LOCUS18354	Nymphaea colorata (pocket water lily)	24
A0A5K1D763	unreviewed	A0A5K1D763_9MAGN	Uncharacterized protein	NYM_LOCUS20463	Nymphaea colorata (pocket water lily)	32
A0A5K1D764	unreviewed	A0A5K1D764_9MAGN	Uncharacterized protein	NYM_LOCUS18967	Nymphaea colorata (pocket water lily)	12
A0A5K1D766	unreviewed	A0A5K1D766_9MAGN	Membrane-associated kinase regulator 4	NYM_LOCUS20481	Nymphaea colorata (pocket water lily)	357
A0A5K1D767	unreviewed	A0A5K1D767_9MAGN	Uncharacterized protein	NYM_LOCUS20541	Nymphaea colorata (pocket water lily)	37
A0A5K1D768	unreviewed	A0A5K1D768_9MAGN	DEAD-box RNA helicase Q domain-containing protein	NYM_LOCUS20254	Nymphaea colorata (pocket water lily)	138
A0A5K1D769	unreviewed	A0A5K1D769_9MAGN	PUM-HD domain-containing protein	NYM_LOCUS20344	Nymphaea colorata (pocket water lily)	58
A0A5K1D770	unreviewed	A0A5K1D770_9MAGN	C2H2-type domain-containing protein	NYM_LOCUS18863	Nymphaea colorata (pocket water lily)	360
A0A5K1D772	unreviewed	A0A5K1D772_9MAGN	Uncharacterized protein	NYM_LOCUS20512	Nymphaea colorata (pocket water lily)	36
A0A5K1D773	unreviewed	A0A5K1D773_9MAGN	Uncharacterized protein	NYM_LOCUS18965	Nymphaea colorata (pocket water lily)	21
A0A5K1D774	unreviewed	A0A5K1D774_9MAGN	Uncharacterized protein	NYM_LOCUS18351	Nymphaea colorata (pocket water lily)	13
A0A5K1D775	unreviewed	A0A5K1D775_9MAGN	Uncharacterized protein	NYM_LOCUS20478	Nymphaea colorata (pocket water lily)	36
A0A5K1D776	unreviewed	A0A5K1D776_9MAGN	Terpene synthase metal-binding domain-containing protein	NYM_LOCUS20419	Nymphaea colorata (pocket water lily)	71
A0A5K1D777	unreviewed	A0A5K1D777_9MAGN	Uncharacterized protein	NYM_LOCUS18860	Nymphaea colorata (pocket water lily)	63
A0A5K1D779	unreviewed	A0A5K1D779_9MAGN	Uncharacterized protein	NYM_LOCUS20255	Nymphaea colorata (pocket water lily)	18
A0A5K1D780	unreviewed	A0A5K1D780_9MAGN	Uncharacterized protein	NYM_LOCUS20343	Nymphaea colorata (pocket water lily)	9
A0A5K1D781	unreviewed	A0A5K1D781_9MAGN	Uncharacterized protein	NYM_LOCUS20462	Nymphaea colorata (pocket water lily)	18
A0A5K1D782	unreviewed	A0A5K1D782_9MAGN	Uncharacterized protein	NYM_LOCUS20512	Nymphaea colorata (pocket water lily)	29
A0A5K1D783	unreviewed	A0A5K1D783_9MAGN	Uncharacterized protein	NYM_LOCUS20419	Nymphaea colorata (pocket water lily)	83
A0A5K1D784	unreviewed	A0A5K1D784_9MAGN	Uncharacterized protein	NYM_LOCUS18351	Nymphaea colorata (pocket water lily)	33
A0A5K1D785	unreviewed	A0A5K1D785_9MAGN	Uncharacterized protein	NYM_LOCUS18964	Nymphaea colorata (pocket water lily)	47
A0A5K1D786	unreviewed	A0A5K1D786_9MAGN	Uncharacterized protein	NYM_LOCUS20478	Nymphaea colorata (pocket water lily)	18
A0A5K1D787	unreviewed	A0A5K1D787_9MAGN	Uncharacterized protein	NYM_LOCUS20259	Nymphaea colorata (pocket water lily)	41
A0A5K1D788	unreviewed	A0A5K1D788_9MAGN	Uncharacterized protein	NYM_LOCUS18859	Nymphaea colorata (pocket water lily)	485
A0A5K1D789	unreviewed	A0A5K1D789_9MAGN	Uncharacterized protein	NYM_LOCUS20538	Nymphaea colorata (pocket water lily)	15
A0A5K1D790	unreviewed	A0A5K1D790_9MAGN	Uncharacterized protein	NYM_LOCUS20461	Nymphaea colorata (pocket water lily)	24
A0A5K1D791	unreviewed	A0A5K1D791_9MAGN	Anaphase-promoting complex subunit 1	NYM_LOCUS20509	Nymphaea colorata (pocket water lily)	46
A0A5K1D792	unreviewed	A0A5K1D792_9MAGN	Uncharacterized protein	NYM_LOCUS20417	Nymphaea colorata (pocket water lily)	21
A0A5K1D793	unreviewed	A0A5K1D793_9MAGN	Uncharacterized protein	NYM_LOCUS18349	Nymphaea colorata (pocket water lily)	42
A0A5K1D794	unreviewed	A0A5K1D794_9MAGN	Protein kinase domain-containing protein	NYM_LOCUS18963	Nymphaea colorata (pocket water lily)	31
A0A5K1D795	unreviewed	A0A5K1D795_9MAGN	Uncharacterized protein	NYM_LOCUS20477	Nymphaea colorata (pocket water lily)	28
A0A5K1D796	unreviewed	A0A5K1D796_9MAGN	Protein kinase domain-containing protein	NYM_LOCUS20341	Nymphaea colorata (pocket water lily)	49
A0A5K1D797	unreviewed	A0A5K1D797_9MAGN	Uncharacterized protein	NYM_LOCUS20260	Nymphaea colorata (pocket water lily)	21
A0A5K1D798	unreviewed	A0A5K1D798_9MAGN	Uncharacterized protein	NYM_LOCUS20537	Nymphaea colorata (pocket water lily)	27
A0A5K1D799	unreviewed	A0A5K1D799_9MAGN	Uncharacterized protein	NYM_LOCUS20460	Nymphaea colorata (pocket water lily)	38
A0A5K1D7A0	unreviewed	A0A5K1D7A0_9MAGN	Uncharacterized protein	NYM_LOCUS20509	Nymphaea colorata (pocket water lily)	85
A0A5K1D7A1	unreviewed	A0A5K1D7A1_9MAGN	Large ribosomal subunit protein uL10-like insertion domain-containing protein	NYM_LOCUS18857	Nymphaea colorata (pocket water lily)	131
A0A5K1D7A2	unreviewed	A0A5K1D7A2_9MAGN	Uncharacterized protein	NYM_LOCUS18348	Nymphaea colorata (pocket water lily)	73
A0A5K1D7A3	unreviewed	A0A5K1D7A3_9MAGN	Kinesin motor domain-containing protein	NYM_LOCUS18962	Nymphaea colorata (pocket water lily)	26
A0A5K1D7A4	unreviewed	A0A5K1D7A4_9MAGN	Uncharacterized protein	NYM_LOCUS20475	Nymphaea colorata (pocket water lily)	22
A0A5K1D7A5	unreviewed	A0A5K1D7A5_9MAGN	Uncharacterized protein	NYM_LOCUS20413	Nymphaea colorata (pocket water lily)	17
A0A5K1D7A6	unreviewed	A0A5K1D7A6_9MAGN	LysM domain-containing protein	NYM_LOCUS20338	Nymphaea colorata (pocket water lily)	187
A0A5K1D7A7	unreviewed	A0A5K1D7A7_9MAGN	NB-ARC domain-containing protein	NYM_LOCUS20506	Nymphaea colorata (pocket water lily)	1118
A0A5K1D7A8	unreviewed	A0A5K1D7A8_9MAGN	Uncharacterized protein	NYM_LOCUS20535	Nymphaea colorata (pocket water lily)	49
A0A5K1D7A9	unreviewed	A0A5K1D7A9_9MAGN	Malectin-like domain-containing protein	NYM_LOCUS20459	Nymphaea colorata (pocket water lily)	175
A0A5K1D7B1	unreviewed	A0A5K1D7B1_9MAGN	Amino acid transporter transmembrane domain-containing protein	NYM_LOCUS18856	Nymphaea colorata (pocket water lily)	62
A0A5K1D7B2	unreviewed	A0A5K1D7B2_9MAGN	Uncharacterized protein	NYM_LOCUS18348	Nymphaea colorata (pocket water lily)	17
A0A5K1D7B3	unreviewed	A0A5K1D7B3_9MAGN	Uncharacterized protein	NYM_LOCUS18961	Nymphaea colorata (pocket water lily)	13
A0A5K1D7B4	unreviewed	A0A5K1D7B4_9MAGN	Protein kinase domain-containing protein	NYM_LOCUS20474	Nymphaea colorata (pocket water lily)	59
A0A5K1D7B5	unreviewed	A0A5K1D7B5_9MAGN	Uncharacterized protein	NYM_LOCUS20337	Nymphaea colorata (pocket water lily)	367
A0A5K1D7B6	unreviewed	A0A5K1D7B6_9MAGN	AMP-binding enzyme C-terminal domain-containing protein	NYM_LOCUS20409	Nymphaea colorata (pocket water lily)	42
A0A5K1D7B7	unreviewed	A0A5K1D7B7_9MAGN	Uncharacterized protein	NYM_LOCUS20503	Nymphaea colorata (pocket water lily)	39
A0A5K1D7B9	unreviewed	A0A5K1D7B9_9MAGN	Endonuclease/exonuclease/phosphatase domain-containing protein	NYM_LOCUS20534	Nymphaea colorata (pocket water lily)	230
A0A5K1D7C1	unreviewed	A0A5K1D7C1_9MAGN	Uncharacterized protein	NYM_LOCUS20265	Nymphaea colorata (pocket water lily)	83
A0A5K1D7C2	unreviewed	A0A5K1D7C2_9MAGN	Uncharacterized protein	NYM_LOCUS18347	Nymphaea colorata (pocket water lily)	18
A0A5K1D7C3	unreviewed	A0A5K1D7C3_9MAGN	Uncharacterized protein	NYM_LOCUS20473	Nymphaea colorata (pocket water lily)	23
A0A5K1D7C4	unreviewed	A0A5K1D7C4_9MAGN	Uncharacterized protein	NYM_LOCUS18960	Nymphaea colorata (pocket water lily)	13
A0A5K1D7C5	unreviewed	A0A5K1D7C5_9MAGN	Uncharacterized protein	NYM_LOCUS20336	Nymphaea colorata (pocket water lily)	34
A0A5K1D7C7	unreviewed	A0A5K1D7C7_9MAGN	Uncharacterized protein	NYM_LOCUS20501	Nymphaea colorata (pocket water lily)	64
A0A5K1D7C8	unreviewed	A0A5K1D7C8_9MAGN	C2H2-type domain-containing protein	NYM_LOCUS20531	Nymphaea colorata (pocket water lily)	168
A0A5K1D7C9	unreviewed	A0A5K1D7C9_9MAGN	Uncharacterized protein	NYM_LOCUS18854	Nymphaea colorata (pocket water lily)	35
A0A5K1D7D0	unreviewed	A0A5K1D7D0_9MAGN	Malectin-like domain-containing protein	NYM_LOCUS20457	Nymphaea colorata (pocket water lily)	66
A0A5K1D7D1	unreviewed	A0A5K1D7D1_9MAGN	Nucleotidyl transferase domain-containing protein	NYM_LOCUS20265	Nymphaea colorata (pocket water lily)	27
A0A5K1D7D2	unreviewed	A0A5K1D7D2_9MAGN	Uncharacterized protein	NYM_LOCUS20471	Nymphaea colorata (pocket water lily)	22
A0A5K1D7D3	unreviewed	A0A5K1D7D3_9MAGN	PPPDE domain-containing protein	NYM_LOCUS18347	Nymphaea colorata (pocket water lily)	50
A0A5K1D7D4	unreviewed	A0A5K1D7D4_9MAGN	Pentacotripeptide-repeat region of PRORP domain-containing protein	NYM_LOCUS20335	Nymphaea colorata (pocket water lily)	696
A0A5K1D7D5	unreviewed	A0A5K1D7D5_9MAGN	NADP-dependent oxidoreductase domain-containing protein	NYM_LOCUS18959	Nymphaea colorata (pocket water lily)	92
A0A5K1D7D6	unreviewed	A0A5K1D7D6_9MAGN	Uncharacterized protein	NYM_LOCUS20406	Nymphaea colorata (pocket water lily)	29
A0A5K1D7D8	unreviewed	A0A5K1D7D8_9MAGN	UDP-glucuronate decarboxylase	NYM_LOCUS20496	Nymphaea colorata (pocket water lily)	64
A0A5K1D7D9	unreviewed	A0A5K1D7D9_9MAGN	Protein kinase domain-containing protein	NYM_LOCUS20471	Nymphaea colorata (pocket water lily)	141
A0A5K1D7E1	unreviewed	A0A5K1D7E1_9MAGN	Uncharacterized protein	NYM_LOCUS20456	Nymphaea colorata (pocket water lily)	25
A0A5K1D7E2	unreviewed	A0A5K1D7E2_9MAGN	Anthranilate synthase component I N-terminal domain-containing protein	NYM_LOCUS18853	Nymphaea colorata (pocket water lily)	50
A0A5K1D7E3	unreviewed	A0A5K1D7E3_9MAGN	Uncharacterized protein	NYM_LOCUS20333	Nymphaea colorata (pocket water lily)	22
A0A5K1D7E4	unreviewed	A0A5K1D7E4_9MAGN	mannan endo-1,4-beta-mannosidase (EC 3.2.1.78)	NYM_LOCUS20266	Nymphaea colorata (pocket water lily)	108
A0A5K1D7E5	unreviewed	A0A5K1D7E5_9MAGN	NADP-dependent oxidoreductase domain-containing protein	NYM_LOCUS18959	Nymphaea colorata (pocket water lily)	44
A0A5K1D7E6	unreviewed	A0A5K1D7E6_9MAGN	HTH myb-type domain-containing protein	NYM_LOCUS20525	Nymphaea colorata (pocket water lily)	39
A0A5K1D7E7	unreviewed	A0A5K1D7E7_9MAGN	Uncharacterized protein	NYM_LOCUS20405	Nymphaea colorata (pocket water lily)	20
A0A5K1D7E8	unreviewed	A0A5K1D7E8_9MAGN	Leucine-rich repeat-containing N-terminal plant-type domain-containing protein	NYM_LOCUS20471	Nymphaea colorata (pocket water lily)	44
A0A5K1D7E9	unreviewed	A0A5K1D7E9_9MAGN	Uncharacterized protein	NYM_LOCUS20496	Nymphaea colorata (pocket water lily)	18
A0A5K1D7F0	unreviewed	A0A5K1D7F0_9MAGN	DUF632 domain-containing protein	NYM_LOCUS18341	Nymphaea colorata (pocket water lily)	271
A0A5K1D7F1	unreviewed	A0A5K1D7F1_9MAGN	Major facilitator superfamily (MFS) profile domain-containing protein	NYM_LOCUS20330	Nymphaea colorata (pocket water lily)	181
A0A5K1D7F2	unreviewed	A0A5K1D7F2_9MAGN	Chromatin target of PRMT1 protein C-terminal domain-containing protein	NYM_LOCUS18852	Nymphaea colorata (pocket water lily)	44
A0A5K1D7F3	unreviewed	A0A5K1D7F3_9MAGN	Uncharacterized protein	NYM_LOCUS20454	Nymphaea colorata (pocket water lily)	54
A0A5K1D7F4	unreviewed	A0A5K1D7F4_9MAGN	Uncharacterized protein	NYM_LOCUS18957	Nymphaea colorata (pocket water lily)	33
A0A5K1D7F5	unreviewed	A0A5K1D7F5_9MAGN	Protein kinase domain-containing protein	NYM_LOCUS20469	Nymphaea colorata (pocket water lily)	142
A0A5K1D7F6	unreviewed	A0A5K1D7F6_9MAGN	Uncharacterized protein	NYM_LOCUS20524	Nymphaea colorata (pocket water lily)	82
A0A5K1D7F8	unreviewed	A0A5K1D7F8_9MAGN	Uncharacterized protein	NYM_LOCUS18336	Nymphaea colorata (pocket water lily)	32
A0A5K1D7F9	unreviewed	A0A5K1D7F9_9MAGN	Serine aminopeptidase S33 domain-containing protein	NYM_LOCUS20495	Nymphaea colorata (pocket water lily)	48
A0A5K1D7G1	unreviewed	A0A5K1D7G1_9MAGN	Leucine-rich repeat-containing N-terminal plant-type domain-containing protein	NYM_LOCUS20453	Nymphaea colorata (pocket water lily)	23
A0A5K1D7G2	unreviewed	A0A5K1D7G2_9MAGN	ABC1 atypical kinase-like domain-containing protein	NYM_LOCUS20269	Nymphaea colorata (pocket water lily)	39
A0A5K1D7G3	unreviewed	A0A5K1D7G3_9MAGN	ATPase AAA-type core domain-containing protein	NYM_LOCUS18849	Nymphaea colorata (pocket water lily)	34
A0A5K1D7G4	unreviewed	A0A5K1D7G4_9MAGN	DYW domain-containing protein	NYM_LOCUS18953	Nymphaea colorata (pocket water lily)	619
A0A5K1D7G5	unreviewed	A0A5K1D7G5_9MAGN	Malectin-like domain-containing protein	NYM_LOCUS20469	Nymphaea colorata (pocket water lily)	169
A0A5K1D7G6	unreviewed	A0A5K1D7G6_9MAGN	Uncharacterized protein	NYM_LOCUS20520	Nymphaea colorata (pocket water lily)	17
A0A5K1D7G7	unreviewed	A0A5K1D7G7_9MAGN	Ataxin-2 C-terminal domain-containing protein	NYM_LOCUS20325	Nymphaea colorata (pocket water lily)	51
A0A5K1D7G8	unreviewed	A0A5K1D7G8_9MAGN	Uncharacterized protein	NYM_LOCUS20495	Nymphaea colorata (pocket water lily)	11
A0A5K1D7G9	unreviewed	A0A5K1D7G9_9MAGN	PPM-type phosphatase domain-containing protein	NYM_LOCUS20402	Nymphaea colorata (pocket water lily)	122
A0A5K1D7H0	unreviewed	A0A5K1D7H0_9MAGN	Protein DA1-like domain-containing protein	NYM_LOCUS18951	Nymphaea colorata (pocket water lily)	70
A0A5K1D7H2	unreviewed	A0A5K1D7H2_9MAGN	Uncharacterized protein	NYM_LOCUS18336	Nymphaea colorata (pocket water lily)	32
A0A5K1D7H3	unreviewed	A0A5K1D7H3_9MAGN	XPG N-terminal domain-containing protein	NYM_LOCUS20270	Nymphaea colorata (pocket water lily)	52
A0A5K1D7H5	unreviewed	A0A5K1D7H5_9MAGN	Uncharacterized protein	NYM_LOCUS20467	Nymphaea colorata (pocket water lily)	85
A0A5K1D7H6	unreviewed	A0A5K1D7H6_9MAGN	Uncharacterized protein	NYM_LOCUS20519	Nymphaea colorata (pocket water lily)	21
A0A5K1D7H7	unreviewed	A0A5K1D7H7_9MAGN	Prephenate dehydratase domain-containing protein	NYM_LOCUS20323	Nymphaea colorata (pocket water lily)	31
A0A5K1D7H8	unreviewed	A0A5K1D7H8_9MAGN	Uncharacterized protein	NYM_LOCUS20494	Nymphaea colorata (pocket water lily)	31
A0A5K1D7H9	unreviewed	A0A5K1D7H9_9MAGN	ADP,ATP carrier protein	NYM_LOCUS18950	Nymphaea colorata (pocket water lily)	59
A0A5K1D7I0	unreviewed	A0A5K1D7I0_9MAGN	Uncharacterized protein	NYM_LOCUS20398	Nymphaea colorata (pocket water lily)	16
A0A5K1D7I1	unreviewed	A0A5K1D7I1_9MAGN	RRM domain-containing protein	NYM_LOCUS18844	Nymphaea colorata (pocket water lily)	35
A0A5K1D7I2	unreviewed	A0A5K1D7I2_9MAGN	Uncharacterized protein	NYM_LOCUS18335	Nymphaea colorata (pocket water lily)	32
A0A5K1D7I3	unreviewed	A0A5K1D7I3_9MAGN	Uncharacterized protein	NYM_LOCUS20449	Nymphaea colorata (pocket water lily)	21
A0A5K1D7I4	unreviewed	A0A5K1D7I4_9MAGN	Nodulin-like domain-containing protein	NYM_LOCUS20322	Nymphaea colorata (pocket water lily)	90
A0A5K1D7I5	unreviewed	A0A5K1D7I5_9MAGN	Uncharacterized protein	NYM_LOCUS20270	Nymphaea colorata (pocket water lily)	38
A0A5K1D7I6	unreviewed	A0A5K1D7I6_9MAGN	Uncharacterized protein	NYM_LOCUS20466	Nymphaea colorata (pocket water lily)	23
A0A5K1D7I7	unreviewed	A0A5K1D7I7_9MAGN	Uncharacterized protein	NYM_LOCUS20518	Nymphaea colorata (pocket water lily)	12
A0A5K1D7I8	unreviewed	A0A5K1D7I8_9MAGN	Uncharacterized protein	NYM_LOCUS18947	Nymphaea colorata (pocket water lily)	45
A0A5K1D7I9	unreviewed	A0A5K1D7I9_9MAGN	Uncharacterized protein	NYM_LOCUS18334	Nymphaea colorata (pocket water lily)	25
A0A5K1D7J0	unreviewed	A0A5K1D7J0_9MAGN	Leucine-rich repeat-containing N-terminal plant-type domain-containing protein	NYM_LOCUS20448	Nymphaea colorata (pocket water lily)	44
A0A5K1D7J1	unreviewed	A0A5K1D7J1_9MAGN	Uncharacterized protein	NYM_LOCUS20490	Nymphaea colorata (pocket water lily)	21
A0A5K1D7J2	unreviewed	A0A5K1D7J2_9MAGN	Uncharacterized protein	NYM_LOCUS20398	Nymphaea colorata (pocket water lily)	52
A0A5K1D7J4	unreviewed	A0A5K1D7J4_9MAGN	Uncharacterized protein	NYM_LOCUS20464	Nymphaea colorata (pocket water lily)	78
A0A5K1D7J5	unreviewed	A0A5K1D7J5_9MAGN	Uncharacterized protein	NYM_LOCUS20320 NYM_LOCUS20322	Nymphaea colorata (pocket water lily)	37
A0A5K1D7J6	unreviewed	A0A5K1D7J6_9MAGN	Uncharacterized protein	NYM_LOCUS20271	Nymphaea colorata (pocket water lily)	42
A0A5K1D7J7	unreviewed	A0A5K1D7J7_9MAGN	Uncharacterized protein	NYM_LOCUS18946	Nymphaea colorata (pocket water lily)	25
A0A5K1D7J8	unreviewed	A0A5K1D7J8_9MAGN	ABC transmembrane type-1 domain-containing protein	NYM_LOCUS20517	Nymphaea colorata (pocket water lily)	87
A0A5K1D7J9	unreviewed	A0A5K1D7J9_9MAGN	Protein kinase domain-containing protein	NYM_LOCUS18333	Nymphaea colorata (pocket water lily)	99
A0A5K1D7K0	unreviewed	A0A5K1D7K0_9MAGN	Malectin-like domain-containing protein	NYM_LOCUS20446	Nymphaea colorata (pocket water lily)	173
A0A5K1D7K2	unreviewed	A0A5K1D7K2_9MAGN	Uncharacterized protein	NYM_LOCUS20486	Nymphaea colorata (pocket water lily)	154
A0A5K1D7K4	unreviewed	A0A5K1D7K4_9MAGN	Pentacotripeptide-repeat region of PRORP domain-containing protein	NYM_LOCUS19311	Nymphaea colorata (pocket water lily)	298
A0A5K1D7K5	unreviewed	A0A5K1D7K5_9MAGN	Uncharacterized protein	NYM_LOCUS20463	Nymphaea colorata (pocket water lily)	22
A0A5K1D7K6	unreviewed	A0A5K1D7K6_9MAGN	Uncharacterized protein	NYM_LOCUS20318	Nymphaea colorata (pocket water lily)	24
A0A5K1D7K7	unreviewed	A0A5K1D7K7_9MAGN	Uncharacterized protein	NYM_LOCUS18944	Nymphaea colorata (pocket water lily)	11
A0A5K1D7K8	unreviewed	A0A5K1D7K8_9MAGN	Uncharacterized protein	NYM_LOCUS20485	Nymphaea colorata (pocket water lily)	65
A0A5K1D7L0	unreviewed	A0A5K1D7L0_9MAGN	Protein kinase domain-containing protein	NYM_LOCUS20444	Nymphaea colorata (pocket water lily)	72
A0A5K1D7L1	unreviewed	A0A5K1D7L1_9MAGN	Leucine-rich repeat-containing N-terminal plant-type domain-containing protein	NYM_LOCUS18331	Nymphaea colorata (pocket water lily)	44
A0A5K1D7L2	unreviewed	A0A5K1D7L2_9MAGN	Dephospho-CoA kinase	NYM_LOCUS18941	Nymphaea colorata (pocket water lily)	49
A0A5K1D7L3	unreviewed	A0A5K1D7L3_9MAGN	Protein kinase domain-containing protein	NYM_LOCUS18837	Nymphaea colorata (pocket water lily)	35
A0A5K1D7L4	unreviewed	A0A5K1D7L4_9MAGN	AB hydrolase-1 domain-containing protein	NYM_LOCUS20316	Nymphaea colorata (pocket water lily)	86
A0A5K1D7L5	unreviewed	A0A5K1D7L5_9MAGN	Uncharacterized protein	NYM_LOCUS19315	Nymphaea colorata (pocket water lily)	42
A0A5K1D7L6	unreviewed	A0A5K1D7L6_9MAGN	Protein kinase domain-containing protein	NYM_LOCUS20462	Nymphaea colorata (pocket water lily)	72
A0A5K1D7L7	unreviewed	A0A5K1D7L7_9MAGN	RNA polymerase alpha subunit domain-containing protein	NYM_LOCUS20398	Nymphaea colorata (pocket water lily)	49
A0A5K1D7L8	unreviewed	A0A5K1D7L8_9MAGN	Uncharacterized protein	NYM_LOCUS20482	Nymphaea colorata (pocket water lily)	32
A0A5K1D7L9	unreviewed	A0A5K1D7L9_9MAGN	Malectin-like domain-containing protein	NYM_LOCUS18331	Nymphaea colorata (pocket water lily)	179
A0A5K1D7M0	unreviewed	A0A5K1D7M0_9MAGN	cysteine--tRNA ligase (EC 6.1.1.16) (Cysteinyl-tRNA synthetase)	NYM_LOCUS18938	Nymphaea colorata (pocket water lily)	45
A0A5K1D7M1	unreviewed	A0A5K1D7M1_9MAGN	Malectin-like domain-containing protein	NYM_LOCUS20462	Nymphaea colorata (pocket water lily)	87
A0A5K1D7M2	unreviewed	A0A5K1D7M2_9MAGN	Uncharacterized protein	NYM_LOCUS20512	Nymphaea colorata (pocket water lily)	55
A0A5K1D7M3	unreviewed	A0A5K1D7M3_9MAGN	Uncharacterized protein	NYM_LOCUS19315	Nymphaea colorata (pocket water lily)	53
A0A5K1D7M4	unreviewed	A0A5K1D7M4_9MAGN	Uncharacterized protein	NYM_LOCUS20314	Nymphaea colorata (pocket water lily)	33
A0A5K1D7M5	unreviewed	A0A5K1D7M5_9MAGN	Uncharacterized protein	NYM_LOCUS20443	Nymphaea colorata (pocket water lily)	27
A0A5K1D7M6	unreviewed	A0A5K1D7M6_9MAGN	Uncharacterized protein	NYM_LOCUS18833	Nymphaea colorata (pocket water lily)	77
A0A5K1D7M7	unreviewed	A0A5K1D7M7_9MAGN	Uncharacterized protein	NYM_LOCUS20397	Nymphaea colorata (pocket water lily)	35
A0A5K1D7M8	unreviewed	A0A5K1D7M8_9MAGN	Uncharacterized protein	NYM_LOCUS20478	Nymphaea colorata (pocket water lily)	22
A0A5K1D7M9	unreviewed	A0A5K1D7M9_9MAGN	Uncharacterized protein	NYM_LOCUS19316	Nymphaea colorata (pocket water lily)	30
A0A5K1D7N0	unreviewed	A0A5K1D7N0_9MAGN	Uncharacterized protein	NYM_LOCUS18331	Nymphaea colorata (pocket water lily)	54
A0A5K1D7N1	unreviewed	A0A5K1D7N1_9MAGN	PRONE domain-containing protein	NYM_LOCUS18937	Nymphaea colorata (pocket water lily)	25
A0A5K1D7N2	unreviewed	A0A5K1D7N2_9MAGN	Uncharacterized protein	NYM_LOCUS20313	Nymphaea colorata (pocket water lily)	9
A0A5K1D7N3	unreviewed	A0A5K1D7N3_9MAGN	Uncharacterized protein	NYM_LOCUS20512	Nymphaea colorata (pocket water lily)	64
A0A5K1D7N4	unreviewed	A0A5K1D7N4_9MAGN	Uncharacterized protein	NYM_LOCUS20462	Nymphaea colorata (pocket water lily)	24
A0A5K1D7N5	unreviewed	A0A5K1D7N5_9MAGN	Malectin-like domain-containing protein	NYM_LOCUS20442	Nymphaea colorata (pocket water lily)	174
A0A5K1D7N6	unreviewed	A0A5K1D7N6_9MAGN	Uncharacterized protein	NYM_LOCUS20396	Nymphaea colorata (pocket water lily)	60
A0A5K1D7N7	unreviewed	A0A5K1D7N7_9MAGN	Uncharacterized protein	NYM_LOCUS20544	Nymphaea colorata (pocket water lily)	24
A0A5K1D7N8	unreviewed	A0A5K1D7N8_9MAGN	Uncharacterized protein	NYM_LOCUS20478	Nymphaea colorata (pocket water lily)	39
A0A5K1D7N9	unreviewed	A0A5K1D7N9_9MAGN	Ty3 transposon capsid-like protein domain-containing protein	NYM_LOCUS19320	Nymphaea colorata (pocket water lily)	281
A0A5K1D7P0	unreviewed	A0A5K1D7P0_9MAGN	Guanylyl cyclase	NYM_LOCUS18935	Nymphaea colorata (pocket water lily)	41
A0A5K1D7P1	unreviewed	A0A5K1D7P1_9MAGN	Leucine-rich repeat-containing N-terminal plant-type domain-containing protein	NYM_LOCUS18331	Nymphaea colorata (pocket water lily)	44
A0A5K1D7P2	unreviewed	A0A5K1D7P2_9MAGN	Uncharacterized protein	NYM_LOCUS20311	Nymphaea colorata (pocket water lily)	35
A0A5K1D7P3	unreviewed	A0A5K1D7P3_9MAGN	Uncharacterized protein	NYM_LOCUS20510	Nymphaea colorata (pocket water lily)	44
A0A5K1D7P4	unreviewed	A0A5K1D7P4_9MAGN	Malectin-like domain-containing protein	NYM_LOCUS20460	Nymphaea colorata (pocket water lily)	163
A0A5K1D7P5	unreviewed	A0A5K1D7P5_9MAGN	Leucine-rich repeat-containing N-terminal plant-type domain-containing protein	NYM_LOCUS20442	Nymphaea colorata (pocket water lily)	44
A0A5K1D7P6	unreviewed	A0A5K1D7P6_9MAGN	Uncharacterized protein	NYM_LOCUS20394	Nymphaea colorata (pocket water lily)	25
A0A5K1D7P7	unreviewed	A0A5K1D7P7_9MAGN	Uncharacterized protein	NYM_LOCUS20541	Nymphaea colorata (pocket water lily)	21
A0A5K1D7P9	unreviewed	A0A5K1D7P9_9MAGN	Uncharacterized protein	NYM_LOCUS20477	Nymphaea colorata (pocket water lily)	14
A0A5K1D7Q0	unreviewed	A0A5K1D7Q0_9MAGN	Uncharacterized protein	NYM_LOCUS18934	Nymphaea colorata (pocket water lily)	127
A0A5K1D7Q1	unreviewed	A0A5K1D7Q1_9MAGN	Uncharacterized protein	NYM_LOCUS20311	Nymphaea colorata (pocket water lily)	48
A0A5K1D7Q2	unreviewed	A0A5K1D7Q2_9MAGN	Polycomb protein VEFS-Box domain-containing protein	NYM_LOCUS18330	Nymphaea colorata (pocket water lily)	42
A0A5K1D7Q3	unreviewed	A0A5K1D7Q3_9MAGN	Uncharacterized protein	NYM_LOCUS20509	Nymphaea colorata (pocket water lily)	37
A0A5K1D7Q4	unreviewed	A0A5K1D7Q4_9MAGN	Malectin-like domain-containing protein	NYM_LOCUS20460	Nymphaea colorata (pocket water lily)	163
A0A5K1D7Q5	unreviewed	A0A5K1D7Q5_9MAGN	Uncharacterized protein	NYM_LOCUS12882 NYM_LOCUS20393	Nymphaea colorata (pocket water lily)	23
A0A5K1D7Q6	unreviewed	A0A5K1D7Q6_9MAGN	Leucine-rich repeat-containing N-terminal plant-type domain-containing protein	NYM_LOCUS20442	Nymphaea colorata (pocket water lily)	23
A0A5K1D7Q7	unreviewed	A0A5K1D7Q7_9MAGN	Cyclin C-terminal domain-containing protein	NYM_LOCUS19325	Nymphaea colorata (pocket water lily)	20
A0A5K1D7Q8	unreviewed	A0A5K1D7Q8_9MAGN	Malectin-like domain-containing protein	NYM_LOCUS20475	Nymphaea colorata (pocket water lily)	176
A0A5K1D7Q9	unreviewed	A0A5K1D7Q9_9MAGN	C2 NT-type domain-containing protein	NYM_LOCUS20541	Nymphaea colorata (pocket water lily)	68
A0A5K1D7R1	unreviewed	A0A5K1D7R1_9MAGN	t-SNARE coiled-coil homology domain-containing protein	NYM_LOCUS20310	Nymphaea colorata (pocket water lily)	22
A0A5K1D7R2	unreviewed	A0A5K1D7R2_9MAGN	Uncharacterized protein	NYM_LOCUS18330	Nymphaea colorata (pocket water lily)	17
A0A5K1D7R3	unreviewed	A0A5K1D7R3_9MAGN	NB-ARC domain-containing protein	NYM_LOCUS20506	Nymphaea colorata (pocket water lily)	1205
A0A5K1D7R4	unreviewed	A0A5K1D7R4_9MAGN	BSD domain-containing protein	NYM_LOCUS20393	Nymphaea colorata (pocket water lily)	208
A0A5K1D7R5	unreviewed	A0A5K1D7R5_9MAGN	Uncharacterized protein	NYM_LOCUS20440	Nymphaea colorata (pocket water lily)	234
A0A5K1D7R6	unreviewed	A0A5K1D7R6_9MAGN	Malectin-like domain-containing protein	NYM_LOCUS20458	Nymphaea colorata (pocket water lily)	63
A0A5K1D7R7	unreviewed	A0A5K1D7R7_9MAGN	Uncharacterized protein	NYM_LOCUS19326	Nymphaea colorata (pocket water lily)	19
A0A5K1D7R8	unreviewed	A0A5K1D7R8_9MAGN	Protein kinase domain-containing protein	NYM_LOCUS20475	Nymphaea colorata (pocket water lily)	78
A0A5K1D7R9	unreviewed	A0A5K1D7R9_9MAGN	Peptidylprolyl isomerase	NYM_LOCUS18932	Nymphaea colorata (pocket water lily)	23
A0A5K1D7S0	unreviewed	A0A5K1D7S0_9MAGN	DUF4005 domain-containing protein	NYM_LOCUS20308	Nymphaea colorata (pocket water lily)	63
A0A5K1D7S1	unreviewed	A0A5K1D7S1_9MAGN	Inorganic diphosphatase	NYM_LOCUS20540 NYM_LOCUS22252	Nymphaea colorata (pocket water lily)	22
A0A5K1D7S2	unreviewed	A0A5K1D7S2_9MAGN	Uncharacterized protein	NYM_LOCUS18329	Nymphaea colorata (pocket water lily)	55
A0A5K1D7S3	unreviewed	A0A5K1D7S3_9MAGN	FF domain-containing protein	NYM_LOCUS20504	Nymphaea colorata (pocket water lily)	44
A0A5K1D7S4	unreviewed	A0A5K1D7S4_9MAGN	Uncharacterized protein	NYM_LOCUS20391	Nymphaea colorata (pocket water lily)	15
A0A5K1D7S5	unreviewed	A0A5K1D7S5_9MAGN	Uncharacterized protein	NYM_LOCUS20457	Nymphaea colorata (pocket water lily)	40
A0A5K1D7S6	unreviewed	A0A5K1D7S6_9MAGN	Cation-transporting P-type ATPase C-terminal domain-containing protein	NYM_LOCUS20436	Nymphaea colorata (pocket water lily)	128
A0A5K1D7S8	unreviewed	A0A5K1D7S8_9MAGN	Leucine-rich repeat-containing N-terminal plant-type domain-containing protein	NYM_LOCUS20474	Nymphaea colorata (pocket water lily)	44
A0A5K1D7S9	unreviewed	A0A5K1D7S9_9MAGN	ATP-citrate lyase/succinyl-CoA ligase domain-containing protein	NYM_LOCUS18930	Nymphaea colorata (pocket water lily)	57
A0A5K1D7T0	unreviewed	A0A5K1D7T0_9MAGN	Uncharacterized protein	NYM_LOCUS20538	Nymphaea colorata (pocket water lily)	23
A0A5K1D7T1	unreviewed	A0A5K1D7T1_9MAGN	Uncharacterized protein	NYM_LOCUS18325	Nymphaea colorata (pocket water lily)	78
A0A5K1D7T2	unreviewed	A0A5K1D7T2_9MAGN	Uncharacterized protein	NYM_LOCUS20306	Nymphaea colorata (pocket water lily)	36
A0A5K1D7T3	unreviewed	A0A5K1D7T3_9MAGN	Uncharacterized protein	NYM_LOCUS20501	Nymphaea colorata (pocket water lily)	30
A0A5K1D7T4	unreviewed	A0A5K1D7T4_9MAGN	Protein kinase domain-containing protein	NYM_LOCUS20471	Nymphaea colorata (pocket water lily)	143
A0A5K1D7T5	unreviewed	A0A5K1D7T5_9MAGN	Uncharacterized protein	NYM_LOCUS19329	Nymphaea colorata (pocket water lily)	27
A0A5K1D7T6	unreviewed	A0A5K1D7T6_9MAGN	Malectin-like domain-containing protein	NYM_LOCUS20457	Nymphaea colorata (pocket water lily)	174
A0A5K1D7T7	unreviewed	A0A5K1D7T7_9MAGN	Uncharacterized protein	NYM_LOCUS20391	Nymphaea colorata (pocket water lily)	19
A0A5K1D7T8	unreviewed	A0A5K1D7T8_9MAGN	Uncharacterized protein	NYM_LOCUS20429	Nymphaea colorata (pocket water lily)	27
A0A5K1D7T9	unreviewed	A0A5K1D7T9_9MAGN	UDP-glycosyltransferases domain-containing protein	NYM_LOCUS18927	Nymphaea colorata (pocket water lily)	125
A0A5K1D7U1	unreviewed	A0A5K1D7U1_9MAGN	Uncharacterized protein	NYM_LOCUS18324	Nymphaea colorata (pocket water lily)	19
A0A5K1D7U3	unreviewed	A0A5K1D7U3_9MAGN	DNA damage-binding protein 1	NYM_LOCUS20497	Nymphaea colorata (pocket water lily)	1003
A0A5K1D7U4	unreviewed	A0A5K1D7U4_9MAGN	Leucine-rich repeat-containing N-terminal plant-type domain-containing protein	NYM_LOCUS20471	Nymphaea colorata (pocket water lily)	44
A0A5K1D7U5	unreviewed	A0A5K1D7U5_9MAGN	UDP-glycosyltransferases domain-containing protein	NYM_LOCUS18926	Nymphaea colorata (pocket water lily)	233
A0A5K1D7U6	unreviewed	A0A5K1D7U6_9MAGN	Malectin-like domain-containing protein	NYM_LOCUS20455	Nymphaea colorata (pocket water lily)	161
A0A5K1D7U8	unreviewed	A0A5K1D7U8_9MAGN	Uncharacterized protein	NYM_LOCUS20427	Nymphaea colorata (pocket water lily)	20
A0A5K1D7U9	unreviewed	A0A5K1D7U9_9MAGN	Uncharacterized protein	NYM_LOCUS20389	Nymphaea colorata (pocket water lily)	18
A0A5K1D7V0	unreviewed	A0A5K1D7V0_9MAGN	Uncharacterized protein	NYM_LOCUS18324	Nymphaea colorata (pocket water lily)	31
A0A5K1D7V1	unreviewed	A0A5K1D7V1_9MAGN	Inositol polyphosphate-related phosphatase domain-containing protein	NYM_LOCUS20535	Nymphaea colorata (pocket water lily)	36
A0A5K1D7V2	unreviewed	A0A5K1D7V2_9MAGN	Uncharacterized protein	NYM_LOCUS20304	Nymphaea colorata (pocket water lily)	26
A0A5K1D7V3	unreviewed	A0A5K1D7V3_9MAGN	Uncharacterized protein	NYM_LOCUS20496	Nymphaea colorata (pocket water lily)	42
A0A5K1D7V4	unreviewed	A0A5K1D7V4_9MAGN	Uncharacterized protein	NYM_LOCUS18922	Nymphaea colorata (pocket water lily)	67
A0A5K1D7V5	unreviewed	A0A5K1D7V5_9MAGN	Uncharacterized protein	NYM_LOCUS20471	Nymphaea colorata (pocket water lily)	23
A0A5K1D7V6	unreviewed	A0A5K1D7V6_9MAGN	Protein kinase domain-containing protein	NYM_LOCUS20453	Nymphaea colorata (pocket water lily)	42
A0A5K1D7V7	unreviewed	A0A5K1D7V7_9MAGN	Uncharacterized protein	NYM_LOCUS19336	Nymphaea colorata (pocket water lily)	27
A0A5K1D7V8	unreviewed	A0A5K1D7V8_9MAGN	Uncharacterized protein	NYM_LOCUS20427	Nymphaea colorata (pocket water lily)	49
A0A5K1D7V9	unreviewed	A0A5K1D7V9_9MAGN	Elongator complex protein 5	NYM_LOCUS20386	Nymphaea colorata (pocket water lily)	80
A0A5K1D7W0	unreviewed	A0A5K1D7W0_9MAGN	Uncharacterized protein	NYM_LOCUS18322	Nymphaea colorata (pocket water lily)	23
A0A5K1D7W1	unreviewed	A0A5K1D7W1_9MAGN	Translation initiation factor eIF2B subunit delta (eIF2B GDP-GTP exchange factor subunit delta)	NYM_LOCUS20302	Nymphaea colorata (pocket water lily)	248
A0A5K1D7W2	unreviewed	A0A5K1D7W2_9MAGN	Uncharacterized protein	NYM_LOCUS18919	Nymphaea colorata (pocket water lily)	12
A0A5K1D7W3	unreviewed	A0A5K1D7W3_9MAGN	Uncharacterized protein	NYM_LOCUS20534	Nymphaea colorata (pocket water lily)	39
A0A5K1D7W4	unreviewed	A0A5K1D7W4_9MAGN	Uncharacterized protein	NYM_LOCUS20470	Nymphaea colorata (pocket water lily)	27
A0A5K1D7W5	unreviewed	A0A5K1D7W5_9MAGN	Uncharacterized protein	NYM_LOCUS20495	Nymphaea colorata (pocket water lily)	33
A0A5K1D7W6	unreviewed	A0A5K1D7W6_9MAGN	Uncharacterized protein	NYM_LOCUS20452	Nymphaea colorata (pocket water lily)	23
A0A5K1D7W8	unreviewed	A0A5K1D7W8_9MAGN	Uncharacterized protein	NYM_LOCUS20385	Nymphaea colorata (pocket water lily)	31
A0A5K1D7W9	unreviewed	A0A5K1D7W9_9MAGN	PPM-type phosphatase domain-containing protein	NYM_LOCUS19341	Nymphaea colorata (pocket water lily)	139
A0A5K1D7X0	unreviewed	A0A5K1D7X0_9MAGN	SPX domain-containing protein	NYM_LOCUS18321	Nymphaea colorata (pocket water lily)	82
A0A5K1D7X1	unreviewed	A0A5K1D7X1_9MAGN	Uncharacterized protein	NYM_LOCUS18918	Nymphaea colorata (pocket water lily)	38
A0A5K1D7X2	unreviewed	A0A5K1D7X2_9MAGN	IBR domain-containing protein	NYM_LOCUS20299	Nymphaea colorata (pocket water lily)	76
A0A5K1D7X3	unreviewed	A0A5K1D7X3_9MAGN	Cathepsin propeptide inhibitor domain-containing protein	NYM_LOCUS20530	Nymphaea colorata (pocket water lily)	37
A0A5K1D7X4	unreviewed	A0A5K1D7X4_9MAGN	Uncharacterized protein	NYM_LOCUS20449	Nymphaea colorata (pocket water lily)	8
A0A5K1D7X5	unreviewed	A0A5K1D7X5_9MAGN	Uncharacterized protein	NYM_LOCUS20469	Nymphaea colorata (pocket water lily)	22
A0A5K1D7X6	unreviewed	A0A5K1D7X6_9MAGN	Uncharacterized protein	NYM_LOCUS20423	Nymphaea colorata (pocket water lily)	49
A0A5K1D7X7	unreviewed	A0A5K1D7X7_9MAGN	Uncharacterized protein	NYM_LOCUS20382	Nymphaea colorata (pocket water lily)	34
A0A5K1D7X8	unreviewed	A0A5K1D7X8_9MAGN	Serine aminopeptidase S33 domain-containing protein	NYM_LOCUS20495	Nymphaea colorata (pocket water lily)	48
A0A5K1D7X9	unreviewed	A0A5K1D7X9_9MAGN	Uncharacterized protein	NYM_LOCUS18915	Nymphaea colorata (pocket water lily)	76
A0A5K1D7Y0	unreviewed	A0A5K1D7Y0_9MAGN	Trichome birefringence-like N-terminal domain-containing protein	NYM_LOCUS19343	Nymphaea colorata (pocket water lily)	123
A0A5K1D7Y1	unreviewed	A0A5K1D7Y1_9MAGN	Uncharacterized protein	NYM_LOCUS18321	Nymphaea colorata (pocket water lily)	51
A0A5K1D7Y2	unreviewed	A0A5K1D7Y2_9MAGN	Uncharacterized protein	NYM_LOCUS20527	Nymphaea colorata (pocket water lily)	15
A0A5K1D7Y3	unreviewed	A0A5K1D7Y3_9MAGN	LOB domain-containing protein	NYM_LOCUS20297	Nymphaea colorata (pocket water lily)	75
A0A5K1D7Y4	unreviewed	A0A5K1D7Y4_9MAGN	Malectin-like domain-containing protein	NYM_LOCUS20448	Nymphaea colorata (pocket water lily)	66
A0A5K1D7Y5	unreviewed	A0A5K1D7Y5_9MAGN	Uncharacterized protein	NYM_LOCUS19347	Nymphaea colorata (pocket water lily)	31
A0A5K1D7Y6	unreviewed	A0A5K1D7Y6_9MAGN	Uncharacterized protein	NYM_LOCUS20468	Nymphaea colorata (pocket water lily)	15
A0A5K1D7Y7	unreviewed	A0A5K1D7Y7_9MAGN	Uncharacterized protein	NYM_LOCUS18912	Nymphaea colorata (pocket water lily)	16
A0A5K1D7Z0	unreviewed	A0A5K1D7Z0_9MAGN	Uncharacterized protein	NYM_LOCUS20421	Nymphaea colorata (pocket water lily)	27
A0A5K1D7Z1	unreviewed	A0A5K1D7Z1_9MAGN	LOB domain-containing protein	NYM_LOCUS20293	Nymphaea colorata (pocket water lily)	76
A0A5K1D7Z2	unreviewed	A0A5K1D7Z2_9MAGN	EXS domain-containing protein	NYM_LOCUS18321	Nymphaea colorata (pocket water lily)	83
A0A5K1D7Z3	unreviewed	A0A5K1D7Z3_9MAGN	Uncharacterized protein	NYM_LOCUS20525	Nymphaea colorata (pocket water lily)	158
A0A5K1D7Z4	unreviewed	A0A5K1D7Z4_9MAGN	Neprosin domain-containing protein	NYM_LOCUS19347	Nymphaea colorata (pocket water lily)	44
A0A5K1D7Z5	unreviewed	A0A5K1D7Z5_9MAGN	Protein kinase domain-containing protein	NYM_LOCUS20466	Nymphaea colorata (pocket water lily)	72
A0A5K1D7Z6	unreviewed	A0A5K1D7Z6_9MAGN	Uncharacterized protein	NYM_LOCUS20446	Nymphaea colorata (pocket water lily)	23
A0A5K1D7Z7	unreviewed	A0A5K1D7Z7_9MAGN	Uncharacterized protein	NYM_LOCUS18913	Nymphaea colorata (pocket water lily)	67
A0A5K1D7Z8	unreviewed	A0A5K1D7Z8_9MAGN	Uncharacterized protein	NYM_LOCUS20420	Nymphaea colorata (pocket water lily)	72
A0A5K1D7Z9	unreviewed	A0A5K1D7Z9_9MAGN	Protein kinase domain-containing protein	NYM_LOCUS20378	Nymphaea colorata (pocket water lily)	47
A0A5K1D801	unreviewed	A0A5K1D801_9MAGN	Uncharacterized protein	NYM_LOCUS20490	Nymphaea colorata (pocket water lily)	83
A0A5K1D803	unreviewed	A0A5K1D803_9MAGN	Uncharacterized protein	NYM_LOCUS20464	Nymphaea colorata (pocket water lily)	69
A0A5K1D804	unreviewed	A0A5K1D804_9MAGN	Diaminopimelate epimerase	NYM_LOCUS20524	Nymphaea colorata (pocket water lily)	94
A0A5K1D805	unreviewed	A0A5K1D805_9MAGN	Uncharacterized protein	NYM_LOCUS19348	Nymphaea colorata (pocket water lily)	23
A0A5K1D806	unreviewed	A0A5K1D806_9MAGN	Uncharacterized protein	NYM_LOCUS18911	Nymphaea colorata (pocket water lily)	43
A0A5K1D807	unreviewed	A0A5K1D807_9MAGN	Uncharacterized protein	NYM_LOCUS20444	Nymphaea colorata (pocket water lily)	30
A0A5K1D808	unreviewed	A0A5K1D808_9MAGN	Uncharacterized protein	NYM_LOCUS20287	Nymphaea colorata (pocket water lily)	44
A0A5K1D809	unreviewed	A0A5K1D809_9MAGN	Uncharacterized protein	NYM_LOCUS20420	Nymphaea colorata (pocket water lily)	28
A0A5K1D810	unreviewed	A0A5K1D810_9MAGN	Uncharacterized protein	NYM_LOCUS20487	Nymphaea colorata (pocket water lily)	18
A0A5K1D812	unreviewed	A0A5K1D812_9MAGN	Uncharacterized protein	NYM_LOCUS19350	Nymphaea colorata (pocket water lily)	34
A0A5K1D815	unreviewed	A0A5K1D815_9MAGN	Uncharacterized protein	NYM_LOCUS18910	Nymphaea colorata (pocket water lily)	1238
A0A5K1D816	unreviewed	A0A5K1D816_9MAGN	Uncharacterized protein	NYM_LOCUS20520	Nymphaea colorata (pocket water lily)	24
A0A5K1D817	unreviewed	A0A5K1D817_9MAGN	Uncharacterized protein	NYM_LOCUS20285	Nymphaea colorata (pocket water lily)	93
A0A5K1D819	unreviewed	A0A5K1D819_9MAGN	Uncharacterized protein	NYM_LOCUS20483	Nymphaea colorata (pocket water lily)	19
A0A5K1D820	unreviewed	A0A5K1D820_9MAGN	Uncharacterized protein	NYM_LOCUS19354	Nymphaea colorata (pocket water lily)	15
A0A5K1D821	unreviewed	A0A5K1D821_9MAGN	Malectin-like domain-containing protein	NYM_LOCUS20444	Nymphaea colorata (pocket water lily)	174
A0A5K1D822	unreviewed	A0A5K1D822_9MAGN	DNA recombination and repair protein Rad51-like C-terminal domain-containing protein	NYM_LOCUS20376	Nymphaea colorata (pocket water lily)	30
A0A5K1D823	unreviewed	A0A5K1D823_9MAGN	Protein kinase domain-containing protein	NYM_LOCUS20462	Nymphaea colorata (pocket water lily)	61
A0A5K1D824	unreviewed	A0A5K1D824_9MAGN	Uncharacterized protein	NYM_LOCUS18317	Nymphaea colorata (pocket water lily)	129
A0A5K1D825	unreviewed	A0A5K1D825_9MAGN	O-fucosyltransferase family protein	NYM_LOCUS18908	Nymphaea colorata (pocket water lily)	77
A0A5K1D826	unreviewed	A0A5K1D826_9MAGN	Vacuolar fusion protein MON1 homolog	NYM_LOCUS20519	Nymphaea colorata (pocket water lily)	27
A0A5K1D827	unreviewed	A0A5K1D827_9MAGN	Uncharacterized protein	NYM_LOCUS20283	Nymphaea colorata (pocket water lily)	19
A0A5K1D828	unreviewed	A0A5K1D828_9MAGN	Uncharacterized protein	NYM_LOCUS19357	Nymphaea colorata (pocket water lily)	96
A0A5K1D829	unreviewed	A0A5K1D829_9MAGN	Aminomethyltransferase folate-binding domain-containing protein	NYM_LOCUS20482	Nymphaea colorata (pocket water lily)	166
A0A5K1D830	unreviewed	A0A5K1D830_9MAGN	Terpene synthase N-terminal domain-containing protein	NYM_LOCUS20419	Nymphaea colorata (pocket water lily)	32
A0A5K1D831	unreviewed	A0A5K1D831_9MAGN	Leucine-rich repeat-containing N-terminal plant-type domain-containing protein	NYM_LOCUS20442	Nymphaea colorata (pocket water lily)	22
A0A5K1D832	unreviewed	A0A5K1D832_9MAGN	Uncharacterized protein	NYM_LOCUS20462	Nymphaea colorata (pocket water lily)	48
A0A5K1D833	unreviewed	A0A5K1D833_9MAGN	AP2/ERF domain-containing protein	NYM_LOCUS20375	Nymphaea colorata (pocket water lily)	214
A0A5K1D834	unreviewed	A0A5K1D834_9MAGN	Uncharacterized protein	NYM_LOCUS18315	Nymphaea colorata (pocket water lily)	132
A0A5K1D836	unreviewed	A0A5K1D836_9MAGN	Uncharacterized protein	NYM_LOCUS20518	Nymphaea colorata (pocket water lily)	21
A0A5K1D837	unreviewed	A0A5K1D837_9MAGN	Uncharacterized protein	NYM_LOCUS19357	Nymphaea colorata (pocket water lily)	100
A0A5K1D838	unreviewed	A0A5K1D838_9MAGN	Uncharacterized protein	NYM_LOCUS20281	Nymphaea colorata (pocket water lily)	192
A0A5K1D839	unreviewed	A0A5K1D839_9MAGN	Uncharacterized protein	NYM_LOCUS20480	Nymphaea colorata (pocket water lily)	9
A0A5K1D840	unreviewed	A0A5K1D840_9MAGN	Malectin-like domain-containing protein	NYM_LOCUS20462	Nymphaea colorata (pocket water lily)	87
A0A5K1D841	unreviewed	A0A5K1D841_9MAGN	Uncharacterized protein	NYM_LOCUS20417	Nymphaea colorata (pocket water lily)	18
A0A5K1D842	unreviewed	A0A5K1D842_9MAGN	Uncharacterized protein	NYM_LOCUS20442	Nymphaea colorata (pocket water lily)	23
A0A5K1D843	unreviewed	A0A5K1D843_9MAGN	Uncharacterized protein	NYM_LOCUS20374	Nymphaea colorata (pocket water lily)	9
A0A5K1D844	unreviewed	A0A5K1D844_9MAGN	Uncharacterized protein	NYM_LOCUS18314	Nymphaea colorata (pocket water lily)	59
A0A5K1D846	unreviewed	A0A5K1D846_9MAGN	Uncharacterized protein	NYM_LOCUS20478	Nymphaea colorata (pocket water lily)	22
A0A5K1D848	unreviewed	A0A5K1D848_9MAGN	Uncharacterized protein	NYM_LOCUS19362	Nymphaea colorata (pocket water lily)	9
A0A5K1D849	unreviewed	A0A5K1D849_9MAGN	ABC transmembrane type-1 domain-containing protein	NYM_LOCUS20517	Nymphaea colorata (pocket water lily)	67
A0A5K1D851	unreviewed	A0A5K1D851_9MAGN	Uncharacterized protein	NYM_LOCUS20371	Nymphaea colorata (pocket water lily)	23
A0A5K1D852	unreviewed	A0A5K1D852_9MAGN	PARP catalytic domain-containing protein	NYM_LOCUS20416	Nymphaea colorata (pocket water lily)	150
A0A5K1D853	unreviewed	A0A5K1D853_9MAGN	Protein kinase domain-containing protein	NYM_LOCUS20442	Nymphaea colorata (pocket water lily)	42
A0A5K1D854	unreviewed	A0A5K1D854_9MAGN	Uncharacterized protein	NYM_LOCUS18312	Nymphaea colorata (pocket water lily)	28
A0A5K1D855	unreviewed	A0A5K1D855_9MAGN	Uncharacterized protein	NYM_LOCUS20477	Nymphaea colorata (pocket water lily)	18
A0A5K1D856	unreviewed	A0A5K1D856_9MAGN	Leucine-rich repeat-containing N-terminal plant-type domain-containing protein	NYM_LOCUS20460	Nymphaea colorata (pocket water lily)	24
A0A5K1D857	unreviewed	A0A5K1D857_9MAGN	Uncharacterized protein	NYM_LOCUS18902	Nymphaea colorata (pocket water lily)	103
A0A5K1D858	unreviewed	A0A5K1D858_9MAGN	Rhodanese domain-containing protein	NYM_LOCUS19364	Nymphaea colorata (pocket water lily)	61
A0A5K1D860	unreviewed	A0A5K1D860_9MAGN	Bifunctional inhibitor/plant lipid transfer protein/seed storage helical domain-containing protein	NYM_LOCUS20412	Nymphaea colorata (pocket water lily)	81
A0A5K1D861	unreviewed	A0A5K1D861_9MAGN	Reverse transcriptase domain-containing protein	NYM_LOCUS20371	Nymphaea colorata (pocket water lily)	528
A0A5K1D864	unreviewed	A0A5K1D864_9MAGN	RRM domain-containing protein	NYM_LOCUS18309	Nymphaea colorata (pocket water lily)	86
A0A5K1D865	unreviewed	A0A5K1D865_9MAGN	Intimal thickness related receptor IRP domain-containing protein	NYM_LOCUS20476	Nymphaea colorata (pocket water lily)	507
A0A5K1D866	unreviewed	A0A5K1D866_9MAGN	Uncharacterized protein	NYM_LOCUS20458	Nymphaea colorata (pocket water lily)	30
A0A5K1D868	unreviewed	A0A5K1D868_9MAGN	Uncharacterized protein	NYM_LOCUS19366	Nymphaea colorata (pocket water lily)	183
A0A5K1D869	unreviewed	A0A5K1D869_9MAGN	AMP-dependent synthetase/ligase domain-containing protein	NYM_LOCUS20409	Nymphaea colorata (pocket water lily)	65
A0A5K1D870	unreviewed	A0A5K1D870_9MAGN	NAC domain-containing protein	NYM_LOCUS20273	Nymphaea colorata (pocket water lily)	182
A0A5K1D871	unreviewed	A0A5K1D871_9MAGN	Uncharacterized protein	NYM_LOCUS20371	Nymphaea colorata (pocket water lily)	135
A0A5K1D872	unreviewed	A0A5K1D872_9MAGN	SLC26A/SulP transporter domain-containing protein	NYM_LOCUS20512	Nymphaea colorata (pocket water lily)	66
A0A5K1D873	unreviewed	A0A5K1D873_9MAGN	Uncharacterized protein	NYM_LOCUS20436	Nymphaea colorata (pocket water lily)	31
A0A5K1D874	unreviewed	A0A5K1D874_9MAGN	Uncharacterized protein	NYM_LOCUS20475	Nymphaea colorata (pocket water lily)	9
A0A5K1D875	unreviewed	A0A5K1D875_9MAGN	Diphthamide synthase domain-containing protein	NYM_LOCUS18308	Nymphaea colorata (pocket water lily)	24
A0A5K1D876	unreviewed	A0A5K1D876_9MAGN	Malectin-like domain-containing protein	NYM_LOCUS20458	Nymphaea colorata (pocket water lily)	174
A0A5K1D877	unreviewed	A0A5K1D877_9MAGN	Uncharacterized protein	NYM_LOCUS18900	Nymphaea colorata (pocket water lily)	13
A0A5K1D878	unreviewed	A0A5K1D878_9MAGN	Kinesin motor domain-containing protein	NYM_LOCUS19367	Nymphaea colorata (pocket water lily)	21
A0A5K1D879	unreviewed	A0A5K1D879_9MAGN	Uncharacterized protein	NYM_LOCUS20406	Nymphaea colorata (pocket water lily)	36
A0A5K1D880	unreviewed	A0A5K1D880_9MAGN	SP-RING-type domain-containing protein	NYM_LOCUS19215	Nymphaea colorata (pocket water lily)	35
A0A5K1D881	unreviewed	A0A5K1D881_9MAGN	Uncharacterized protein	NYM_LOCUS20367	Nymphaea colorata (pocket water lily)	74
A0A5K1D882	unreviewed	A0A5K1D882_9MAGN	Uncharacterized protein	NYM_LOCUS20512	Nymphaea colorata (pocket water lily)	17
A0A5K1D883	unreviewed	A0A5K1D883_9MAGN	PORR domain-containing protein	NYM_LOCUS20432	Nymphaea colorata (pocket water lily)	442
A0A5K1D884	unreviewed	A0A5K1D884_9MAGN	Uncharacterized protein	NYM_LOCUS20474	Nymphaea colorata (pocket water lily)	60
A0A5K1D885	unreviewed	A0A5K1D885_9MAGN	Uncharacterized protein	NYM_LOCUS18307	Nymphaea colorata (pocket water lily)	140
A0A5K1D887	unreviewed	A0A5K1D887_9MAGN	Uncharacterized protein	NYM_LOCUS20457	Nymphaea colorata (pocket water lily)	19
A0A5K1D888	unreviewed	A0A5K1D888_9MAGN	Uncharacterized protein	NYM_LOCUS20427	Nymphaea colorata (pocket water lily)	37
A0A5K1D889	unreviewed	A0A5K1D889_9MAGN	CRAL-TRIO domain-containing protein	NYM_LOCUS19369	Nymphaea colorata (pocket water lily)	47
A0A5K1D890	unreviewed	A0A5K1D890_9MAGN	Uncharacterized protein	NYM_LOCUS20363	Nymphaea colorata (pocket water lily)	16
A0A5K1D892	unreviewed	A0A5K1D892_9MAGN	Uncharacterized protein	NYM_LOCUS19213	Nymphaea colorata (pocket water lily)	63
A0A5K1D894	unreviewed	A0A5K1D894_9MAGN	Uncharacterized protein	NYM_LOCUS20472	Nymphaea colorata (pocket water lily)	78
A0A5K1D895	unreviewed	A0A5K1D895_9MAGN	FG-GAP repeat-containing protein	NYM_LOCUS18895	Nymphaea colorata (pocket water lily)	38
A0A5K1D896	unreviewed	A0A5K1D896_9MAGN	Myosin motor domain-containing protein	NYM_LOCUS18306	Nymphaea colorata (pocket water lily)	35
A0A5K1D897	unreviewed	A0A5K1D897_9MAGN	Uncharacterized protein	NYM_LOCUS20455	Nymphaea colorata (pocket water lily)	18
A0A5K1D898	unreviewed	A0A5K1D898_9MAGN	Uncharacterized protein	NYM_LOCUS19373	Nymphaea colorata (pocket water lily)	28
A0A5K1D899	unreviewed	A0A5K1D899_9MAGN	Uncharacterized protein	NYM_LOCUS20427	Nymphaea colorata (pocket water lily)	10
A0A5K1D8A0	unreviewed	A0A5K1D8A0_9MAGN	Uncharacterized protein	NYM_LOCUS20509	Nymphaea colorata (pocket water lily)	35
A0A5K1D8A1	unreviewed	A0A5K1D8A1_9MAGN	Protein kinase domain-containing protein	NYM_LOCUS20405	Nymphaea colorata (pocket water lily)	27
A0A5K1D8A2	unreviewed	A0A5K1D8A2_9MAGN	Uncharacterized protein	NYM_LOCUS19209	Nymphaea colorata (pocket water lily)	56
A0A5K1D8A3	unreviewed	A0A5K1D8A3_9MAGN	RRM domain-containing protein	NYM_LOCUS20361	Nymphaea colorata (pocket water lily)	27
A0A5K1D8A4	unreviewed	A0A5K1D8A4_9MAGN	Leucine-rich repeat-containing N-terminal plant-type domain-containing protein	NYM_LOCUS20471	Nymphaea colorata (pocket water lily)	22
A0A5K1D8A5	unreviewed	A0A5K1D8A5_9MAGN	Uncharacterized protein	NYM_LOCUS18304	Nymphaea colorata (pocket water lily)	82
A0A5K1D8A6	unreviewed	A0A5K1D8A6_9MAGN	Serine-threonine/tyrosine-protein kinase catalytic domain-containing protein	NYM_LOCUS20453	Nymphaea colorata (pocket water lily)	106
A0A5K1D8A7	unreviewed	A0A5K1D8A7_9MAGN	Uncharacterized protein	NYM_LOCUS19374	Nymphaea colorata (pocket water lily)	16
A0A5K1D8A8	unreviewed	A0A5K1D8A8_9MAGN	AAA+ ATPase domain-containing protein	NYM_LOCUS20506	Nymphaea colorata (pocket water lily)	1084
A0A5K1D8B0	unreviewed	A0A5K1D8B0_9MAGN	BTB/POZ domain-containing protein	NYM_LOCUS20404	Nymphaea colorata (pocket water lily)	323
A0A5K1D8B1	unreviewed	A0A5K1D8B1_9MAGN	Uncharacterized protein	NYM_LOCUS18895	Nymphaea colorata (pocket water lily)	105
A0A5K1D8B2	unreviewed	A0A5K1D8B2_9MAGN	DUF155 domain-containing protein	NYM_LOCUS20360	Nymphaea colorata (pocket water lily)	50
A0A5K1D8B3	unreviewed	A0A5K1D8B3_9MAGN	Protein kinase domain-containing protein	NYM_LOCUS20471	Nymphaea colorata (pocket water lily)	80
A0A5K1D8B4	unreviewed	A0A5K1D8B4_9MAGN	Uncharacterized protein	NYM_LOCUS18303	Nymphaea colorata (pocket water lily)	18
A0A5K1D8B5	unreviewed	A0A5K1D8B5_9MAGN	Malectin-like domain-containing protein	NYM_LOCUS20453	Nymphaea colorata (pocket water lily)	163
A0A5K1D8B6	unreviewed	A0A5K1D8B6_9MAGN	Uncharacterized protein	NYM_LOCUS20423	Nymphaea colorata (pocket water lily)	27
A0A5K1D8B7	unreviewed	A0A5K1D8B7_9MAGN	THO1-MOS11 C-terminal domain-containing protein	NYM_LOCUS20401	Nymphaea colorata (pocket water lily)	41
A0A5K1D8B8	unreviewed	A0A5K1D8B8_9MAGN	Uncharacterized protein	NYM_LOCUS20503	Nymphaea colorata (pocket water lily)	28
A0A5K1D8B9	unreviewed	A0A5K1D8B9_9MAGN	Uncharacterized protein	NYM_LOCUS18893	Nymphaea colorata (pocket water lily)	25
A0A5K1D8C0	unreviewed	A0A5K1D8C0_9MAGN	Uncharacterized protein	NYM_LOCUS20470	Nymphaea colorata (pocket water lily)	45
A0A5K1D8C3	unreviewed	A0A5K1D8C3_9MAGN	Malectin-like domain-containing protein	NYM_LOCUS20450	Nymphaea colorata (pocket water lily)	59
A0A5K1D8C4	unreviewed	A0A5K1D8C4_9MAGN	Ferric reductase NAD binding domain-containing protein	NYM_LOCUS20421	Nymphaea colorata (pocket water lily)	43
A0A5K1D8C5	unreviewed	A0A5K1D8C5_9MAGN	Retrotransposon Copia-like N-terminal domain-containing protein	NYM_LOCUS20400	Nymphaea colorata (pocket water lily)	431
A0A5K1D8C6	unreviewed	A0A5K1D8C6_9MAGN	Uncharacterized protein	NYM_LOCUS20501	Nymphaea colorata (pocket water lily)	27
A0A5K1D8C7	unreviewed	A0A5K1D8C7_9MAGN	Protein kinase domain-containing protein	NYM_LOCUS20469	Nymphaea colorata (pocket water lily)	72
A0A5K1D8C9	unreviewed	A0A5K1D8C9_9MAGN	Ribosome biogenesis protein BMS1/TSR1 C-terminal domain-containing protein	NYM_LOCUS20357	Nymphaea colorata (pocket water lily)	78
A0A5K1D8D0	unreviewed	A0A5K1D8D0_9MAGN	Protein kinase domain-containing protein	NYM_LOCUS20448	Nymphaea colorata (pocket water lily)	42
A0A5K1D8D1	unreviewed	A0A5K1D8D1_9MAGN	ABC transporter domain-containing protein	NYM_LOCUS18300	Nymphaea colorata (pocket water lily)	45
A0A5K1D8D2	unreviewed	A0A5K1D8D2_9MAGN	EF-hand domain-containing protein	NYM_LOCUS20421	Nymphaea colorata (pocket water lily)	16
A0A5K1D8D4	unreviewed	A0A5K1D8D4_9MAGN	Cleavage/polyadenylation specificity factor A subunit C-terminal domain-containing protein	NYM_LOCUS20497	Nymphaea colorata (pocket water lily)	164
A0A5K1D8D5	unreviewed	A0A5K1D8D5_9MAGN	ABC transmembrane type-1 domain-containing protein	NYM_LOCUS18889	Nymphaea colorata (pocket water lily)	28
A0A5K1D8D6	unreviewed	A0A5K1D8D6_9MAGN	Uncharacterized protein	NYM_LOCUS20464 NYM_LOCUS20468	Nymphaea colorata (pocket water lily)	48
A0A5K1D8D7	unreviewed	A0A5K1D8D7_9MAGN	G domain-containing protein	NYM_LOCUS20357	Nymphaea colorata (pocket water lily)	30
A0A5K1D8D8	unreviewed	A0A5K1D8D8_9MAGN	Uncharacterized protein	NYM_LOCUS20447	Nymphaea colorata (pocket water lily)	19
A0A5K1D8D9	unreviewed	A0A5K1D8D9_9MAGN	Uncharacterized protein	NYM_LOCUS20420	Nymphaea colorata (pocket water lily)	36
A0A5K1D8E0	unreviewed	A0A5K1D8E0_9MAGN	Uncharacterized protein	NYM_LOCUS18297	Nymphaea colorata (pocket water lily)	96
A0A5K1D8E1	unreviewed	A0A5K1D8E1_9MAGN	Uncharacterized protein	NYM_LOCUS20398	Nymphaea colorata (pocket water lily)	62
A0A5K1D8E2	unreviewed	A0A5K1D8E2_9MAGN	RRM domain-containing protein	NYM_LOCUS18889	Nymphaea colorata (pocket water lily)	37
A0A5K1D8E3	unreviewed	A0A5K1D8E3_9MAGN	Uncharacterized protein	NYM_LOCUS20496	Nymphaea colorata (pocket water lily)	19
A0A5K1D8E4	unreviewed	A0A5K1D8E4_9MAGN	Uncharacterized protein	NYM_LOCUS20467	Nymphaea colorata (pocket water lily)	16
A0A5K1D8E5	unreviewed	A0A5K1D8E5_9MAGN	Uncharacterized protein	NYM_LOCUS20356	Nymphaea colorata (pocket water lily)	20
A0A5K1D8E6	unreviewed	A0A5K1D8E6_9MAGN	Pentatricopeptide repeat-containing protein	NYM_LOCUS20445	Nymphaea colorata (pocket water lily)	117
A0A5K1D8E9	unreviewed	A0A5K1D8E9_9MAGN	Malectin-like domain-containing protein	NYM_LOCUS20466	Nymphaea colorata (pocket water lily)	175
A0A5K1D8F0	unreviewed	A0A5K1D8F0_9MAGN	Uncharacterized protein	NYM_LOCUS20398	Nymphaea colorata (pocket water lily)	56
A0A5K1D8F2	unreviewed	A0A5K1D8F2_9MAGN	Leucine-rich repeat-containing N-terminal plant-type domain-containing protein	NYM_LOCUS20354	Nymphaea colorata (pocket water lily)	22
A0A5K1D8F3	unreviewed	A0A5K1D8F3_9MAGN	Uncharacterized protein	NYM_LOCUS20495	Nymphaea colorata (pocket water lily)	46
A0A5K1D8F4	unreviewed	A0A5K1D8F4_9MAGN	Uncharacterized protein	NYM_LOCUS20444	Nymphaea colorata (pocket water lily)	22
A0A5K1D8F5	unreviewed	A0A5K1D8F5_9MAGN	Uncharacterized protein	NYM_LOCUS20419	Nymphaea colorata (pocket water lily)	32
A0A5K1D8F6	unreviewed	A0A5K1D8F6_9MAGN	Uncharacterized protein	NYM_LOCUS18294	Nymphaea colorata (pocket water lily)	97
A0A5K1D8F7	unreviewed	A0A5K1D8F7_9MAGN	Uncharacterized protein	NYM_LOCUS20464	Nymphaea colorata (pocket water lily)	22
A0A5K1D8F9	unreviewed	A0A5K1D8F9_9MAGN	Uncharacterized protein	NYM_LOCUS20397	Nymphaea colorata (pocket water lily)	30
A0A5K1D8G0	unreviewed	A0A5K1D8G0_9MAGN	Malectin-like domain-containing protein	NYM_LOCUS20443	Nymphaea colorata (pocket water lily)	174
A0A5K1D8G1	unreviewed	A0A5K1D8G1_9MAGN	Uncharacterized protein	NYM_LOCUS20495	Nymphaea colorata (pocket water lily)	10
A0A5K1D8G2	unreviewed	A0A5K1D8G2_9MAGN	Uncharacterized protein	NYM_LOCUS20353	Nymphaea colorata (pocket water lily)	27
A0A5K1D8G3	unreviewed	A0A5K1D8G3_9MAGN	Smr domain-containing protein	NYM_LOCUS20418	Nymphaea colorata (pocket water lily)	849
A0A5K1D8G4	unreviewed	A0A5K1D8G4_9MAGN	Uncharacterized protein	NYM_LOCUS18291	Nymphaea colorata (pocket water lily)	87
A0A5K1D8G5	unreviewed	A0A5K1D8G5_9MAGN	Uncharacterized protein	NYM_LOCUS18884	Nymphaea colorata (pocket water lily)	32
A0A5K1D8G6	unreviewed	A0A5K1D8G6_9MAGN	Malectin-like domain-containing protein	NYM_LOCUS20463	Nymphaea colorata (pocket water lily)	175
A0A5K1D8G7	unreviewed	A0A5K1D8G7_9MAGN	Protein kinase domain-containing protein	NYM_LOCUS20442	Nymphaea colorata (pocket water lily)	42
A0A5K1D8G8	unreviewed	A0A5K1D8G8_9MAGN	Uncharacterized protein	NYM_LOCUS20395	Nymphaea colorata (pocket water lily)	18
A0A5K1D8G9	unreviewed	A0A5K1D8G9_9MAGN	Uncharacterized protein	NYM_LOCUS20351	Nymphaea colorata (pocket water lily)	52
A0A5K1D8H0	unreviewed	A0A5K1D8H0_9MAGN	Ribosomal protein L29	NYM_LOCUS20494	Nymphaea colorata (pocket water lily)	44
A0A5K1D8H1	unreviewed	A0A5K1D8H1_9MAGN	Uncharacterized protein	NYM_LOCUS20417	Nymphaea colorata (pocket water lily)	28
A0A5K1D8H2	unreviewed	A0A5K1D8H2_9MAGN	Ataxin-10 domain-containing protein	NYM_LOCUS18289	Nymphaea colorata (pocket water lily)	34
A0A5K1D8H3	unreviewed	A0A5K1D8H3_9MAGN	ADP,ATP carrier protein	NYM_LOCUS18883	Nymphaea colorata (pocket water lily)	23
A0A5K1D8H4	unreviewed	A0A5K1D8H4_9MAGN	Serine-threonine/tyrosine-protein kinase catalytic domain-containing protein	NYM_LOCUS20442	Nymphaea colorata (pocket water lily)	119
A0A5K1D8H5	unreviewed	A0A5K1D8H5_9MAGN	Leucine-rich repeat-containing N-terminal plant-type domain-containing protein	NYM_LOCUS20462	Nymphaea colorata (pocket water lily)	44
A0A5K1D8H6	unreviewed	A0A5K1D8H6_9MAGN	Uncharacterized protein	NYM_LOCUS19206	Nymphaea colorata (pocket water lily)	38
A0A5K1D8H7	unreviewed	A0A5K1D8H7_9MAGN	Serine-threonine/tyrosine-protein kinase catalytic domain-containing protein	NYM_LOCUS20394	Nymphaea colorata (pocket water lily)	116
A0A5K1D8H9	unreviewed	A0A5K1D8H9_9MAGN	Uncharacterized protein	NYM_LOCUS20413	Nymphaea colorata (pocket water lily)	94
A0A5K1D8I0	unreviewed	A0A5K1D8I0_9MAGN	NmrA-like domain-containing protein	NYM_LOCUS19377	Nymphaea colorata (pocket water lily)	65
A0A5K1D8I1	unreviewed	A0A5K1D8I1_9MAGN	Uncharacterized protein	NYM_LOCUS18881	Nymphaea colorata (pocket water lily)	16
A0A5K1D8I2	unreviewed	A0A5K1D8I2_9MAGN	Uncharacterized protein	NYM_LOCUS18288	Nymphaea colorata (pocket water lily)	32
A0A5K1D8I3	unreviewed	A0A5K1D8I3_9MAGN	Uncharacterized protein	NYM_LOCUS20442	Nymphaea colorata (pocket water lily)	30
A0A5K1D8I4	unreviewed	A0A5K1D8I4_9MAGN	Uncharacterized protein	NYM_LOCUS20490	Nymphaea colorata (pocket water lily)	23
A0A5K1D8I7	unreviewed	A0A5K1D8I7_9MAGN	Uncharacterized protein	NYM_LOCUS20350	Nymphaea colorata (pocket water lily)	41
A0A5K1D8I9	unreviewed	A0A5K1D8I9_9MAGN	AMP-binding enzyme C-terminal domain-containing protein	NYM_LOCUS20409	Nymphaea colorata (pocket water lily)	73
A0A5K1D8J0	unreviewed	A0A5K1D8J0_9MAGN	NmrA-like domain-containing protein	NYM_LOCUS19379	Nymphaea colorata (pocket water lily)	80
A0A5K1D8J1	unreviewed	A0A5K1D8J1_9MAGN	Uncharacterized protein	NYM_LOCUS20437	Nymphaea colorata (pocket water lily)	98
A0A5K1D8J2	unreviewed	A0A5K1D8J2_9MAGN	GAT domain-containing protein	NYM_LOCUS18286	Nymphaea colorata (pocket water lily)	95
A0A5K1D8J3	unreviewed	A0A5K1D8J3_9MAGN	Uncharacterized protein	NYM_LOCUS18880	Nymphaea colorata (pocket water lily)	27
A0A5K1D8J4	unreviewed	A0A5K1D8J4_9MAGN	Uncharacterized protein	NYM_LOCUS20461	Nymphaea colorata (pocket water lily)	24
A0A5K1D8J5	unreviewed	A0A5K1D8J5_9MAGN	Uncharacterized protein	NYM_LOCUS20487	Nymphaea colorata (pocket water lily)	32
A0A5K1D8J6	unreviewed	A0A5K1D8J6_9MAGN	Uncharacterized protein	NYM_LOCUS20406	Nymphaea colorata (pocket water lily)	27
A0A5K1D8J7	unreviewed	A0A5K1D8J7_9MAGN	Uncharacterized protein	NYM_LOCUS20348	Nymphaea colorata (pocket water lily)	29
A0A5K1D8J8	unreviewed	A0A5K1D8J8_9MAGN	NmrA-like domain-containing protein	NYM_LOCUS19383	Nymphaea colorata (pocket water lily)	52
A0A5K1D8K1	unreviewed	A0A5K1D8K1_9MAGN	Uncharacterized protein	NYM_LOCUS18880	Nymphaea colorata (pocket water lily)	34
A0A5K1D8K2	unreviewed	A0A5K1D8K2_9MAGN	Uncharacterized protein	NYM_LOCUS20460	Nymphaea colorata (pocket water lily)	19
A0A5K1D8K3	unreviewed	A0A5K1D8K3_9MAGN	Nudix hydrolase domain-containing protein	NYM_LOCUS20483	Nymphaea colorata (pocket water lily)	49
A0A5K1D8K5	unreviewed	A0A5K1D8K5_9MAGN	Uncharacterized protein	NYM_LOCUS20428	Nymphaea colorata (pocket water lily)	29
A0A5K1D8K6	unreviewed	A0A5K1D8K6_9MAGN	Uncharacterized protein	NYM_LOCUS19386	Nymphaea colorata (pocket water lily)	53
A0A5K1D8K7	unreviewed	A0A5K1D8K7_9MAGN	Uncharacterized protein	NYM_LOCUS20346	Nymphaea colorata (pocket water lily)	18
A0A5K1D8K8	unreviewed	A0A5K1D8K8_9MAGN	Uncharacterized protein	NYM_LOCUS18280	Nymphaea colorata (pocket water lily)	53
A0A5K1D8K9	unreviewed	A0A5K1D8K9_9MAGN	Transport inhibitor response 1 domain-containing protein	NYM_LOCUS18879	Nymphaea colorata (pocket water lily)	159
A0A5K1D8L0	unreviewed	A0A5K1D8L0_9MAGN	Uncharacterized protein	NYM_LOCUS20482	Nymphaea colorata (pocket water lily)	38
A0A5K1D8L1	unreviewed	A0A5K1D8L1_9MAGN	Uncharacterized protein	NYM_LOCUS20459	Nymphaea colorata (pocket water lily)	8
A0A5K1D8L2	unreviewed	A0A5K1D8L2_9MAGN	SET domain-containing protein	NYM_LOCUS20427	Nymphaea colorata (pocket water lily)	27
A0A5K1D8L3	unreviewed	A0A5K1D8L3_9MAGN	Uncharacterized protein	NYM_LOCUS20405	Nymphaea colorata (pocket water lily)	30
A0A5K1D8L4	unreviewed	A0A5K1D8L4_9MAGN	Uncharacterized protein	NYM_LOCUS19388	Nymphaea colorata (pocket water lily)	70
A0A5K1D8L5	unreviewed	A0A5K1D8L5_9MAGN	Uncharacterized protein	NYM_LOCUS18878	Nymphaea colorata (pocket water lily)	87
A0A5K1D8L6	unreviewed	A0A5K1D8L6_9MAGN	Uncharacterized protein	NYM_LOCUS18279	Nymphaea colorata (pocket water lily)	33
A0A5K1D8L7	unreviewed	A0A5K1D8L7_9MAGN	Uncharacterized protein	NYM_LOCUS20478	Nymphaea colorata (pocket water lily)	10
A0A5K1D8L8	unreviewed	A0A5K1D8L8_9MAGN	Serine-threonine/tyrosine-protein kinase catalytic domain-containing protein	NYM_LOCUS20344	Nymphaea colorata (pocket water lily)	65
A0A5K1D8L9	unreviewed	A0A5K1D8L9_9MAGN	Uncharacterized protein	NYM_LOCUS20458	Nymphaea colorata (pocket water lily)	22
A0A5K1D8M0	unreviewed	A0A5K1D8M0_9MAGN	RRM domain-containing protein	NYM_LOCUS20426	Nymphaea colorata (pocket water lily)	32
A0A5K1D8M2	unreviewed	A0A5K1D8M2_9MAGN	X8 domain-containing protein	NYM_LOCUS19391	Nymphaea colorata (pocket water lily)	373
A0A5K1D8M3	unreviewed	A0A5K1D8M3_9MAGN	Uncharacterized protein	NYM_LOCUS20478	Nymphaea colorata (pocket water lily)	25
A0A5K1D8M4	unreviewed	A0A5K1D8M4_9MAGN	Uncharacterized protein	NYM_LOCUS18877	Nymphaea colorata (pocket water lily)	164
A0A5K1D8M6	unreviewed	A0A5K1D8M6_9MAGN	Uncharacterized protein	NYM_LOCUS20343	Nymphaea colorata (pocket water lily)	27
A0A5K1D8M8	unreviewed	A0A5K1D8M8_9MAGN	Uncharacterized protein	NYM_LOCUS20424	Nymphaea colorata (pocket water lily)	27
A0A5K1D8M9	unreviewed	A0A5K1D8M9_9MAGN	Uncharacterized protein	NYM_LOCUS19394	Nymphaea colorata (pocket water lily)	30
A0A5K1D8N0	unreviewed	A0A5K1D8N0_9MAGN	PPM-type phosphatase domain-containing protein	NYM_LOCUS20402	Nymphaea colorata (pocket water lily)	79
A0A5K1D8N1	unreviewed	A0A5K1D8N1_9MAGN	Uncharacterized protein	NYM_LOCUS18873	Nymphaea colorata (pocket water lily)	25
A0A5K1D8N2	unreviewed	A0A5K1D8N2_9MAGN	Adenosine kinase	NYM_LOCUS18276	Nymphaea colorata (pocket water lily)	27
A0A5K1D8N3	unreviewed	A0A5K1D8N3_9MAGN	Uncharacterized protein	NYM_LOCUS20477	Nymphaea colorata (pocket water lily)	33
A0A5K1D8N4	unreviewed	A0A5K1D8N4_9MAGN	Uncharacterized protein	NYM_LOCUS20456	Nymphaea colorata (pocket water lily)	77
A0A5K1D8N5	unreviewed	A0A5K1D8N5_9MAGN	Growth-regulating factor	NYM_LOCUS20422	Nymphaea colorata (pocket water lily)	164
A0A5K1D8N6	unreviewed	A0A5K1D8N6_9MAGN	Uncharacterized protein	NYM_LOCUS19396	Nymphaea colorata (pocket water lily)	34
A0A5K1D8N7	unreviewed	A0A5K1D8N7_9MAGN	DNA-directed RNA polymerase (EC 2.7.7.6)	NYM_LOCUS20398	Nymphaea colorata (pocket water lily)	67
A0A5K1D8N8	unreviewed	A0A5K1D8N8_9MAGN	Retrotransposon Copia-like N-terminal domain-containing protein	NYM_LOCUS20340	Nymphaea colorata (pocket water lily)	71
A0A5K1D8N9	unreviewed	A0A5K1D8N9_9MAGN	Josephin-like protein	NYM_LOCUS18872	Nymphaea colorata (pocket water lily)	151
A0A5K1D8P0	unreviewed	A0A5K1D8P0_9MAGN	Uncharacterized protein	NYM_LOCUS18273	Nymphaea colorata (pocket water lily)	10
A0A5K1D8P1	unreviewed	A0A5K1D8P1_9MAGN	Leucine-rich repeat-containing N-terminal plant-type domain-containing protein	NYM_LOCUS20475	Nymphaea colorata (pocket water lily)	43
A0A5K1D8P2	unreviewed	A0A5K1D8P2_9MAGN	Malectin-like domain-containing protein	NYM_LOCUS20454	Nymphaea colorata (pocket water lily)	88
A0A5K1D8P3	unreviewed	A0A5K1D8P3_9MAGN	Uncharacterized protein	NYM_LOCUS20421	Nymphaea colorata (pocket water lily)	129
A0A5K1D8P4	unreviewed	A0A5K1D8P4_9MAGN	Uncharacterized protein	NYM_LOCUS20337	Nymphaea colorata (pocket water lily)	37
A0A5K1D8P5	unreviewed	A0A5K1D8P5_9MAGN	Uncharacterized protein	NYM_LOCUS19398	Nymphaea colorata (pocket water lily)	26
A0A5K1D8P6	unreviewed	A0A5K1D8P6_9MAGN	Uncharacterized protein	NYM_LOCUS20398	Nymphaea colorata (pocket water lily)	50
A0A5K1D8P7	unreviewed	A0A5K1D8P7_9MAGN	Uncharacterized protein	NYM_LOCUS18870	Nymphaea colorata (pocket water lily)	87
A0A5K1D8P8	unreviewed	A0A5K1D8P8_9MAGN	PH domain-containing protein	NYM_LOCUS18268	Nymphaea colorata (pocket water lily)	67
A0A5K1D8P9	unreviewed	A0A5K1D8P9_9MAGN	Uncharacterized protein	NYM_LOCUS20475	Nymphaea colorata (pocket water lily)	28
A0A5K1D8Q0	unreviewed	A0A5K1D8Q0_9MAGN	Uncharacterized protein	NYM_LOCUS20337	Nymphaea colorata (pocket water lily)	76
A0A5K1D8Q1	unreviewed	A0A5K1D8Q1_9MAGN	Leucine-rich repeat-containing N-terminal plant-type domain-containing protein	NYM_LOCUS20453	Nymphaea colorata (pocket water lily)	24
A0A5K1D8Q2	unreviewed	A0A5K1D8Q2_9MAGN	Uncharacterized protein	NYM_LOCUS20420	Nymphaea colorata (pocket water lily)	68
A0A5K1D8Q3	unreviewed	A0A5K1D8Q3_9MAGN	Uncharacterized protein	NYM_LOCUS19401	Nymphaea colorata (pocket water lily)	28
A0A5K1D8Q4	unreviewed	A0A5K1D8Q4_9MAGN	DNA-directed RNA polymerase (EC 2.7.7.6)	NYM_LOCUS20398	Nymphaea colorata (pocket water lily)	33
A0A5K1D8Q5	unreviewed	A0A5K1D8Q5_9MAGN	Uncharacterized protein	NYM_LOCUS18868	Nymphaea colorata (pocket water lily)	24
A0A5K1D8Q6	unreviewed	A0A5K1D8Q6_9MAGN	Leucine-rich repeat-containing N-terminal plant-type domain-containing protein	NYM_LOCUS20474	Nymphaea colorata (pocket water lily)	23
A0A5K1D8Q7	unreviewed	A0A5K1D8Q7_9MAGN	Uncharacterized protein	NYM_LOCUS18268	Nymphaea colorata (pocket water lily)	28
A0A5K1D8Q8	unreviewed	A0A5K1D8Q8_9MAGN	Uncharacterized protein	NYM_LOCUS20420	Nymphaea colorata (pocket water lily)	25
A0A5K1D8Q9	unreviewed	A0A5K1D8Q9_9MAGN	Uncharacterized protein	NYM_LOCUS20451	Nymphaea colorata (pocket water lily)	41
A0A5K1D8R0	unreviewed	A0A5K1D8R0_9MAGN	Peptidase A2 domain-containing protein	NYM_LOCUS19403	Nymphaea colorata (pocket water lily)	173
A0A5K1D8R1	unreviewed	A0A5K1D8R1_9MAGN	Uncharacterized protein	NYM_LOCUS20336	Nymphaea colorata (pocket water lily)	36
A0A5K1D8R2	unreviewed	A0A5K1D8R2_9MAGN	Major facilitator superfamily (MFS) profile domain-containing protein	NYM_LOCUS18866	Nymphaea colorata (pocket water lily)	72
A0A5K1D8R3	unreviewed	A0A5K1D8R3_9MAGN	DNA-directed RNA polymerase (EC 2.7.7.6)	NYM_LOCUS20398	Nymphaea colorata (pocket water lily)	72
A0A5K1D8R4	unreviewed	A0A5K1D8R4_9MAGN	Uncharacterized protein	NYM_LOCUS20392	Nymphaea colorata (pocket water lily)	18
A0A5K1D8R5	unreviewed	A0A5K1D8R5_9MAGN	Protein kinase domain-containing protein	NYM_LOCUS20448	Nymphaea colorata (pocket water lily)	117
A0A5K1D8R6	unreviewed	A0A5K1D8R6_9MAGN	Malectin-like domain-containing protein	NYM_LOCUS20472	Nymphaea colorata (pocket water lily)	148
A0A5K1D8R7	unreviewed	A0A5K1D8R7_9MAGN	Uncharacterized protein	NYM_LOCUS18268	Nymphaea colorata (pocket water lily)	33
A0A5K1D8R8	unreviewed	A0A5K1D8R8_9MAGN	Uncharacterized protein	NYM_LOCUS19204	Nymphaea colorata (pocket water lily)	37
A0A5K1D8R9	unreviewed	A0A5K1D8R9_9MAGN	Terpene synthase metal-binding domain-containing protein	NYM_LOCUS20419	Nymphaea colorata (pocket water lily)	82
A0A5K1D8S1	unreviewed	A0A5K1D8S1_9MAGN	Uncharacterized protein	NYM_LOCUS18864	Nymphaea colorata (pocket water lily)	12
A0A5K1D8S2	unreviewed	A0A5K1D8S2_9MAGN	G-box binding protein multifunctional mosaic region domain-containing protein	NYM_LOCUS20334	Nymphaea colorata (pocket water lily)	54
A0A5K1D8S3	unreviewed	A0A5K1D8S3_9MAGN	Carboxypeptidase	NYM_LOCUS20397	Nymphaea colorata (pocket water lily)	89
A0A5K1D8S4	unreviewed	A0A5K1D8S4_9MAGN	Leucine-rich repeat-containing N-terminal plant-type domain-containing protein	NYM_LOCUS20471	Nymphaea colorata (pocket water lily)	24
A0A5K1D8S5	unreviewed	A0A5K1D8S5_9MAGN	Uncharacterized protein	NYM_LOCUS20391	Nymphaea colorata (pocket water lily)	41
A0A5K1D8S6	unreviewed	A0A5K1D8S6_9MAGN	Neprosin domain-containing protein	NYM_LOCUS19201	Nymphaea colorata (pocket water lily)	136
A0A5K1D8S7	unreviewed	A0A5K1D8S7_9MAGN	Uncharacterized protein	NYM_LOCUS18263	Nymphaea colorata (pocket water lily)	50
A0A5K1D8S8	unreviewed	A0A5K1D8S8_9MAGN	Terpene synthase N-terminal domain-containing protein	NYM_LOCUS20419	Nymphaea colorata (pocket water lily)	99
A0A5K1D8S9	unreviewed	A0A5K1D8S9_9MAGN	Malectin-like domain-containing protein	NYM_LOCUS20448	Nymphaea colorata (pocket water lily)	161
A0A5K1D8T1	unreviewed	A0A5K1D8T1_9MAGN	Uncharacterized protein	NYM_LOCUS19406	Nymphaea colorata (pocket water lily)	27
A0A5K1D8T2	unreviewed	A0A5K1D8T2_9MAGN	Sugar phosphate transporter domain-containing protein	NYM_LOCUS20332	Nymphaea colorata (pocket water lily)	76
A0A5K1D8T3	unreviewed	A0A5K1D8T3_9MAGN	VQ domain-containing protein	NYM_LOCUS20396	Nymphaea colorata (pocket water lily)	79
A0A5K1D8T4	unreviewed	A0A5K1D8T4_9MAGN	CASP-like protein	NYM_LOCUS18260	Nymphaea colorata (pocket water lily)	70
A0A5K1D8T5	unreviewed	A0A5K1D8T5_9MAGN	Uncharacterized protein	NYM_LOCUS20471	Nymphaea colorata (pocket water lily)	16
A0A5K1D8T6	unreviewed	A0A5K1D8T6_9MAGN	Uncharacterized protein	NYM_LOCUS20389	Nymphaea colorata (pocket water lily)	44
A0A5K1D8T8	unreviewed	A0A5K1D8T8_9MAGN	Uncharacterized protein	NYM_LOCUS19200	Nymphaea colorata (pocket water lily)	63
A0A5K1D8T9	unreviewed	A0A5K1D8T9_9MAGN	Uncharacterized protein	NYM_LOCUS20417	Nymphaea colorata (pocket water lily)	18
A0A5K1D8U0	unreviewed	A0A5K1D8U0_9MAGN	Uncharacterized protein	NYM_LOCUS18860	Nymphaea colorata (pocket water lily)	32
A0A5K1D8U1	unreviewed	A0A5K1D8U1_9MAGN	Uncharacterized protein	NYM_LOCUS19407	Nymphaea colorata (pocket water lily)	64
A0A5K1D8U2	unreviewed	A0A5K1D8U2_9MAGN	Uncharacterized protein	NYM_LOCUS20329	Nymphaea colorata (pocket water lily)	36
A0A5K1D8U3	unreviewed	A0A5K1D8U3_9MAGN	Protein kinase domain-containing protein	NYM_LOCUS20394	Nymphaea colorata (pocket water lily)	62
A0A5K1D8U4	unreviewed	A0A5K1D8U4_9MAGN	Uncharacterized protein	NYM_LOCUS20470	Nymphaea colorata (pocket water lily)	72
A0A5K1D8U5	unreviewed	A0A5K1D8U5_9MAGN	Uncharacterized protein	NYM_LOCUS20387	Nymphaea colorata (pocket water lily)	12
A0A5K1D8U6	unreviewed	A0A5K1D8U6_9MAGN	Senescence regulator S40	NYM_LOCUS18258	Nymphaea colorata (pocket water lily)	171
A0A5K1D8U7	unreviewed	A0A5K1D8U7_9MAGN	Uncharacterized protein	NYM_LOCUS19197	Nymphaea colorata (pocket water lily)	147
A0A5K1D8U8	unreviewed	A0A5K1D8U8_9MAGN	Malectin-like domain-containing protein	NYM_LOCUS20444	Nymphaea colorata (pocket water lily)	66
A0A5K1D8U9	unreviewed	A0A5K1D8U9_9MAGN	Uncharacterized protein	NYM_LOCUS20414	Nymphaea colorata (pocket water lily)	20
A0A5K1D8V0	unreviewed	A0A5K1D8V0_9MAGN	Uncharacterized protein	NYM_LOCUS18858	Nymphaea colorata (pocket water lily)	40
A0A5K1D8V1	unreviewed	A0A5K1D8V1_9MAGN	Uncharacterized protein	NYM_LOCUS18254	Nymphaea colorata (pocket water lily)	56
A0A5K1D8V2	unreviewed	A0A5K1D8V2_9MAGN	Uncharacterized protein	NYM_LOCUS20385	Nymphaea colorata (pocket water lily)	47
A0A5K1D8V3	unreviewed	A0A5K1D8V3_9MAGN	Protein kinase domain-containing protein	NYM_LOCUS20410	Nymphaea colorata (pocket water lily)	119
A0A5K1D8V4	unreviewed	A0A5K1D8V4_9MAGN	Uncharacterized protein	NYM_LOCUS19196	Nymphaea colorata (pocket water lily)	26
A0A5K1D8V5	unreviewed	A0A5K1D8V5_9MAGN	Uncharacterized protein	NYM_LOCUS20393	Nymphaea colorata (pocket water lily)	20
A0A5K1D8V6	unreviewed	A0A5K1D8V6_9MAGN	Uncharacterized protein	NYM_LOCUS19410	Nymphaea colorata (pocket water lily)	45
A0A5K1D8V7	unreviewed	A0A5K1D8V7_9MAGN	Uncharacterized protein	NYM_LOCUS20469	Nymphaea colorata (pocket water lily)	61
A0A5K1D8V8	unreviewed	A0A5K1D8V8_9MAGN	Uncharacterized protein	NYM_LOCUS18856	Nymphaea colorata (pocket water lily)	33
A0A5K1D8V9	unreviewed	A0A5K1D8V9_9MAGN	Kinesin motor domain-containing protein	NYM_LOCUS20325	Nymphaea colorata (pocket water lily)	33
A0A5K1D8W0	unreviewed	A0A5K1D8W0_9MAGN	Uncharacterized protein	NYM_LOCUS20443	Nymphaea colorata (pocket water lily)	22
A0A5K1D8W1	unreviewed	A0A5K1D8W1_9MAGN	Uncharacterized protein	NYM_LOCUS20383	Nymphaea colorata (pocket water lily)	46
A0A5K1D8W2	unreviewed	A0A5K1D8W2_9MAGN	Uncharacterized protein	NYM_LOCUS20407	Nymphaea colorata (pocket water lily)	24
A0A5K1D8W3	unreviewed	A0A5K1D8W3_9MAGN	Uncharacterized protein	NYM_LOCUS18855	Nymphaea colorata (pocket water lily)	33
A0A5K1D8W4	unreviewed	A0A5K1D8W4_9MAGN	Uncharacterized protein	NYM_LOCUS19195	Nymphaea colorata (pocket water lily)	22
A0A5K1D8W5	unreviewed	A0A5K1D8W5_9MAGN	Malectin-like domain-containing protein	NYM_LOCUS20468	Nymphaea colorata (pocket water lily)	72
A0A5K1D8W6	unreviewed	A0A5K1D8W6_9MAGN	Uncharacterized protein	NYM_LOCUS20325	Nymphaea colorata (pocket water lily)	92
A0A5K1D8W7	unreviewed	A0A5K1D8W7_9MAGN	Ubiquitin-activating enzyme SCCH domain-containing protein	NYM_LOCUS19413	Nymphaea colorata (pocket water lily)	146
A0A5K1D8W8	unreviewed	A0A5K1D8W8_9MAGN	Uncharacterized protein	NYM_LOCUS20393	Nymphaea colorata (pocket water lily)	46
A0A5K1D8W9	unreviewed	A0A5K1D8W9_9MAGN	Serine-threonine/tyrosine-protein kinase catalytic domain-containing protein	NYM_LOCUS20442	Nymphaea colorata (pocket water lily)	113
A0A5K1D8X0	unreviewed	A0A5K1D8X0_9MAGN	Uncharacterized protein	NYM_LOCUS18253	Nymphaea colorata (pocket water lily)	57
A0A5K1D8X1	unreviewed	A0A5K1D8X1_9MAGN	Uncharacterized protein	NYM_LOCUS20406	Nymphaea colorata (pocket water lily)	23
A0A5K1D8X2	unreviewed	A0A5K1D8X2_9MAGN	Uncharacterized protein	NYM_LOCUS20382	Nymphaea colorata (pocket water lily)	109
A0A5K1D8X3	unreviewed	A0A5K1D8X3_9MAGN	Uncharacterized protein	NYM_LOCUS20467	Nymphaea colorata (pocket water lily)	31
A0A5K1D8X4	unreviewed	A0A5K1D8X4_9MAGN	Prephenate dehydratase domain-containing protein	NYM_LOCUS20323	Nymphaea colorata (pocket water lily)	32
A0A5K1D8X5	unreviewed	A0A5K1D8X5_9MAGN	Uncharacterized protein	NYM_LOCUS20391	Nymphaea colorata (pocket water lily)	19
A0A5K1D8X6	unreviewed	A0A5K1D8X6_9MAGN	Uncharacterized protein	NYM_LOCUS19194	Nymphaea colorata (pocket water lily)	50
A0A5K1D8X7	unreviewed	A0A5K1D8X7_9MAGN	Uncharacterized protein	NYM_LOCUS18854	Nymphaea colorata (pocket water lily)	18
A0A5K1D8X8	unreviewed	A0A5K1D8X8_9MAGN	Malectin-like domain-containing protein	NYM_LOCUS20442	Nymphaea colorata (pocket water lily)	111
A0A5K1D8X9	unreviewed	A0A5K1D8X9_9MAGN	Kinesin motor domain-containing protein	NYM_LOCUS18252	Nymphaea colorata (pocket water lily)	25
A0A5K1D8Y0	unreviewed	A0A5K1D8Y0_9MAGN	Aminotransferase-like plant mobile domain-containing protein	NYM_LOCUS19415	Nymphaea colorata (pocket water lily)	110
A0A5K1D8Y1	unreviewed	A0A5K1D8Y1_9MAGN	Pentatricopeptide repeat-containing protein	NYM_LOCUS20465	Nymphaea colorata (pocket water lily)	120
A0A5K1D8Y3	unreviewed	A0A5K1D8Y3_9MAGN	Amino acid transporter transmembrane domain-containing protein	NYM_LOCUS20322	Nymphaea colorata (pocket water lily)	261
A0A5K1D8Y4	unreviewed	A0A5K1D8Y4_9MAGN	Uncharacterized protein	NYM_LOCUS20405	Nymphaea colorata (pocket water lily)	16
A0A5K1D8Y6	unreviewed	A0A5K1D8Y6_9MAGN	Uncharacterized protein	NYM_LOCUS20391	Nymphaea colorata (pocket water lily)	28
A0A5K1D8Y7	unreviewed	A0A5K1D8Y7_9MAGN	Uncharacterized protein	NYM_LOCUS18853	Nymphaea colorata (pocket water lily)	50
A0A5K1D8Y8	unreviewed	A0A5K1D8Y8_9MAGN	Uncharacterized protein	NYM_LOCUS19193	Nymphaea colorata (pocket water lily)	23
A0A5K1D8Y9	unreviewed	A0A5K1D8Y9_9MAGN	Uncharacterized protein	NYM_LOCUS12428 NYM_LOCUS19417	Nymphaea colorata (pocket water lily)	38
A0A5K1D8Z0	unreviewed	A0A5K1D8Z0_9MAGN	Uncharacterized protein	NYM_LOCUS20464	Nymphaea colorata (pocket water lily)	22
A0A5K1D8Z1	unreviewed	A0A5K1D8Z1_9MAGN	Uncharacterized protein	NYM_LOCUS18250	Nymphaea colorata (pocket water lily)	24
A0A5K1D8Z2	unreviewed	A0A5K1D8Z2_9MAGN	Protein kinase domain-containing protein	NYM_LOCUS20378	Nymphaea colorata (pocket water lily)	62
A0A5K1D8Z3	unreviewed	A0A5K1D8Z3_9MAGN	Uncharacterized protein	NYM_LOCUS20405	Nymphaea colorata (pocket water lily)	41
A0A5K1D8Z4	unreviewed	A0A5K1D8Z4_9MAGN	Major facilitator superfamily (MFS) profile domain-containing protein	NYM_LOCUS20319	Nymphaea colorata (pocket water lily)	192
A0A5K1D8Z5	unreviewed	A0A5K1D8Z5_9MAGN	Chorismate-utilising enzyme C-terminal domain-containing protein	NYM_LOCUS18853	Nymphaea colorata (pocket water lily)	107
A0A5K1D8Z6	unreviewed	A0A5K1D8Z6_9MAGN	Response regulatory domain-containing protein	NYM_LOCUS20388	Nymphaea colorata (pocket water lily)	121
A0A5K1D8Z7	unreviewed	A0A5K1D8Z7_9MAGN	Uncharacterized protein	NYM_LOCUS20439	Nymphaea colorata (pocket water lily)	67
A0A5K1D8Z8	unreviewed	A0A5K1D8Z8_9MAGN	Uncharacterized protein	NYM_LOCUS19192	Nymphaea colorata (pocket water lily)	58
A0A5K1D8Z9	unreviewed	A0A5K1D8Z9_9MAGN	Uncharacterized protein	NYM_LOCUS19419	Nymphaea colorata (pocket water lily)	33
A0A5K1D900	unreviewed	A0A5K1D900_9MAGN	Uncharacterized protein	NYM_LOCUS20463	Nymphaea colorata (pocket water lily)	35
A0A5K1D901	unreviewed	A0A5K1D901_9MAGN	Uncharacterized protein	NYM_LOCUS18247	Nymphaea colorata (pocket water lily)	35
A0A5K1D902	unreviewed	A0A5K1D902_9MAGN	C3H1-type domain-containing protein	NYM_LOCUS20377	Nymphaea colorata (pocket water lily)	46
A0A5K1D903	unreviewed	A0A5K1D903_9MAGN	Uncharacterized protein	NYM_LOCUS20403	Nymphaea colorata (pocket water lily)	23
A0A5K1D904	unreviewed	A0A5K1D904_9MAGN	Glycosyltransferase (EC 2.4.1.-)	NYM_LOCUS20317	Nymphaea colorata (pocket water lily)	459
A0A5K1D905	unreviewed	A0A5K1D905_9MAGN	Alpha 1,4-glycosyltransferase domain-containing protein	NYM_LOCUS18851	Nymphaea colorata (pocket water lily)	417
A0A5K1D906	unreviewed	A0A5K1D906_9MAGN	Uncharacterized protein	NYM_LOCUS20385	Nymphaea colorata (pocket water lily)	70
A0A5K1D907	unreviewed	A0A5K1D907_9MAGN	Uncharacterized protein	NYM_LOCUS20436	Nymphaea colorata (pocket water lily)	36
A0A5K1D908	unreviewed	A0A5K1D908_9MAGN	Uncharacterized protein	NYM_LOCUS19192	Nymphaea colorata (pocket water lily)	42
A0A5K1D909	unreviewed	A0A5K1D909_9MAGN	NAD-dependent epimerase/dehydratase domain-containing protein	NYM_LOCUS19422	Nymphaea colorata (pocket water lily)	42
A0A5K1D910	unreviewed	A0A5K1D910_9MAGN	Malectin-like domain-containing protein	NYM_LOCUS20462	Nymphaea colorata (pocket water lily)	165
A0A5K1D911	unreviewed	A0A5K1D911_9MAGN	Histone chaperone domain-containing protein	NYM_LOCUS18246	Nymphaea colorata (pocket water lily)	68
A0A5K1D912	unreviewed	A0A5K1D912_9MAGN	Uncharacterized protein	NYM_LOCUS20315	Nymphaea colorata (pocket water lily)	15
A0A5K1D913	unreviewed	A0A5K1D913_9MAGN	Uncharacterized protein	NYM_LOCUS18848	Nymphaea colorata (pocket water lily)	193
A0A5K1D914	unreviewed	A0A5K1D914_9MAGN	Uncharacterized protein	NYM_LOCUS20376	Nymphaea colorata (pocket water lily)	21
A0A5K1D915	unreviewed	A0A5K1D915_9MAGN	Uncharacterized protein	NYM_LOCUS20401	Nymphaea colorata (pocket water lily)	22
A0A5K1D916	unreviewed	A0A5K1D916_9MAGN	Uncharacterized protein	NYM_LOCUS20384	Nymphaea colorata (pocket water lily)	75
A0A5K1D917	unreviewed	A0A5K1D917_9MAGN	Uncharacterized protein	NYM_LOCUS19190	Nymphaea colorata (pocket water lily)	37
A0A5K1D918	unreviewed	A0A5K1D918_9MAGN	Uncharacterized protein	NYM_LOCUS20429	Nymphaea colorata (pocket water lily)	22
A0A5K1D919	unreviewed	A0A5K1D919_9MAGN	Uncharacterized protein	NYM_LOCUS19424	Nymphaea colorata (pocket water lily)	36
A0A5K1D920	unreviewed	A0A5K1D920_9MAGN	Uncharacterized protein	NYM_LOCUS20462	Nymphaea colorata (pocket water lily)	22
A0A5K1D921	unreviewed	A0A5K1D921_9MAGN	Kinesin motor domain-containing protein	NYM_LOCUS18243	Nymphaea colorata (pocket water lily)	164
A0A5K1D922	unreviewed	A0A5K1D922_9MAGN	Uncharacterized protein	NYM_LOCUS20314	Nymphaea colorata (pocket water lily)	36
A0A5K1D923	unreviewed	A0A5K1D923_9MAGN	RRM domain-containing protein	NYM_LOCUS18845	Nymphaea colorata (pocket water lily)	35
A0A5K1D924	unreviewed	A0A5K1D924_9MAGN	Uncharacterized protein	NYM_LOCUS20398	Nymphaea colorata (pocket water lily)	36
A0A5K1D925	unreviewed	A0A5K1D925_9MAGN	AP2/ERF domain-containing protein	NYM_LOCUS20375	Nymphaea colorata (pocket water lily)	48
A0A5K1D926	unreviewed	A0A5K1D926_9MAGN	Uncharacterized protein	NYM_LOCUS19188	Nymphaea colorata (pocket water lily)	252
A0A5K1D927	unreviewed	A0A5K1D927_9MAGN	Uncharacterized protein	NYM_LOCUS20382	Nymphaea colorata (pocket water lily)	39
A0A5K1D928	unreviewed	A0A5K1D928_9MAGN	Uncharacterized protein	NYM_LOCUS20427	Nymphaea colorata (pocket water lily)	36
A0A5K1D929	unreviewed	A0A5K1D929_9MAGN	Uncharacterized protein	NYM_LOCUS20461	Nymphaea colorata (pocket water lily)	50
A0A5K1D930	unreviewed	A0A5K1D930_9MAGN	Uncharacterized protein	NYM_LOCUS19427	Nymphaea colorata (pocket water lily)	29
A0A5K1D931	unreviewed	A0A5K1D931_9MAGN	Uncharacterized protein	NYM_LOCUS18842	Nymphaea colorata (pocket water lily)	47
A0A5K1D932	unreviewed	A0A5K1D932_9MAGN	DNA-directed RNA polymerase (EC 2.7.7.6)	NYM_LOCUS20398	Nymphaea colorata (pocket water lily)	68
A0A5K1D933	unreviewed	A0A5K1D933_9MAGN	Uncharacterized protein	NYM_LOCUS19167	Nymphaea colorata (pocket water lily)	25
A0A5K1D934	unreviewed	A0A5K1D934_9MAGN	Uncharacterized protein	NYM_LOCUS20312	Nymphaea colorata (pocket water lily)	33
A0A5K1D935	unreviewed	A0A5K1D935_9MAGN	Uncharacterized protein	NYM_LOCUS20374	Nymphaea colorata (pocket water lily)	29
A0A5K1D936	unreviewed	A0A5K1D936_9MAGN	Uncharacterized protein	NYM_LOCUS19188	Nymphaea colorata (pocket water lily)	91
A0A5K1D937	unreviewed	A0A5K1D937_9MAGN	Pollen Ole e 1 allergen and extensin family protein	NYM_LOCUS19430	Nymphaea colorata (pocket water lily)	175
A0A5K1D938	unreviewed	A0A5K1D938_9MAGN	Uncharacterized protein	NYM_LOCUS20380	Nymphaea colorata (pocket water lily)	14
A0A5K1D939	unreviewed	A0A5K1D939_9MAGN	Dicer dsRNA-binding fold domain-containing protein	NYM_LOCUS20427	Nymphaea colorata (pocket water lily)	46
A0A5K1D940	unreviewed	A0A5K1D940_9MAGN	Malectin-like domain-containing protein	NYM_LOCUS20460	Nymphaea colorata (pocket water lily)	170
A0A5K1D941	unreviewed	A0A5K1D941_9MAGN	Uncharacterized protein	NYM_LOCUS18840	Nymphaea colorata (pocket water lily)	19
A0A5K1D942	unreviewed	A0A5K1D942_9MAGN	Dynamin-type G domain-containing protein	NYM_LOCUS20311	Nymphaea colorata (pocket water lily)	113
A0A5K1D943	unreviewed	A0A5K1D943_9MAGN	RNA polymerase alpha subunit domain-containing protein	NYM_LOCUS20398	Nymphaea colorata (pocket water lily)	47
A0A5K1D944	unreviewed	A0A5K1D944_9MAGN	Uncharacterized protein	NYM_LOCUS19165	Nymphaea colorata (pocket water lily)	46
A0A5K1D945	unreviewed	A0A5K1D945_9MAGN	Uncharacterized protein	NYM_LOCUS19433	Nymphaea colorata (pocket water lily)	67
A0A5K1D946	unreviewed	A0A5K1D946_9MAGN	Uncharacterized protein	NYM_LOCUS19187	Nymphaea colorata (pocket water lily)	22
A0A5K1D947	unreviewed	A0A5K1D947_9MAGN	Kinesin motor domain-containing protein	NYM_LOCUS20371	Nymphaea colorata (pocket water lily)	27
A0A5K1D948	unreviewed	A0A5K1D948_9MAGN	Protein kinase domain-containing protein	NYM_LOCUS20378	Nymphaea colorata (pocket water lily)	43
A0A5K1D949	unreviewed	A0A5K1D949_9MAGN	Uncharacterized protein	NYM_LOCUS20424	Nymphaea colorata (pocket water lily)	75
A0A5K1D950	unreviewed	A0A5K1D950_9MAGN	Protein kinase domain-containing protein	NYM_LOCUS20458	Nymphaea colorata (pocket water lily)	129
A0A5K1D951	unreviewed	A0A5K1D951_9MAGN	Uncharacterized protein	NYM_LOCUS20311	Nymphaea colorata (pocket water lily)	51
A0A5K1D952	unreviewed	A0A5K1D952_9MAGN	Serine-threonine/tyrosine-protein kinase catalytic domain-containing protein	NYM_LOCUS18837	Nymphaea colorata (pocket water lily)	55
A0A5K1D953	unreviewed	A0A5K1D953_9MAGN	Uncharacterized protein	NYM_LOCUS20398	Nymphaea colorata (pocket water lily)	20
A0A5K1D954	unreviewed	A0A5K1D954_9MAGN	Retrotransposon Copia-like N-terminal domain-containing protein	NYM_LOCUS19435	Nymphaea colorata (pocket water lily)	335
A0A5K1D955	unreviewed	A0A5K1D955_9MAGN	WRKY domain-containing protein	NYM_LOCUS19183	Nymphaea colorata (pocket water lily)	119
A0A5K1D956	unreviewed	A0A5K1D956_9MAGN	Uncharacterized protein	NYM_LOCUS19163	Nymphaea colorata (pocket water lily)	28
A0A5K1D957	unreviewed	A0A5K1D957_9MAGN	Uncharacterized protein	NYM_LOCUS20423	Nymphaea colorata (pocket water lily)	44
A0A5K1D958	unreviewed	A0A5K1D958_9MAGN	Uncharacterized protein	NYM_LOCUS20377	Nymphaea colorata (pocket water lily)	11
A0A5K1D959	unreviewed	A0A5K1D959_9MAGN	Uncharacterized protein	NYM_LOCUS20371	Nymphaea colorata (pocket water lily)	30
A0A5K1D960	unreviewed	A0A5K1D960_9MAGN	Syntaxin 6 N-terminal domain-containing protein	NYM_LOCUS20310	Nymphaea colorata (pocket water lily)	38
A0A5K1D961	unreviewed	A0A5K1D961_9MAGN	Gnk2-homologous domain-containing protein	NYM_LOCUS18834	Nymphaea colorata (pocket water lily)	71
A0A5K1D962	unreviewed	A0A5K1D962_9MAGN	WRKY domain-containing protein	NYM_LOCUS20396	Nymphaea colorata (pocket water lily)	48
A0A5K1D963	unreviewed	A0A5K1D963_9MAGN	Uncharacterized protein	NYM_LOCUS20458	Nymphaea colorata (pocket water lily)	12
A0A5K1D964	unreviewed	A0A5K1D964_9MAGN	Uncharacterized protein	NYM_LOCUS19438	Nymphaea colorata (pocket water lily)	36
A0A5K1D965	unreviewed	A0A5K1D965_9MAGN	Uncharacterized protein	NYM_LOCUS19181	Nymphaea colorata (pocket water lily)	32
A0A5K1D966	unreviewed	A0A5K1D966_9MAGN	Uncharacterized protein	NYM_LOCUS19161	Nymphaea colorata (pocket water lily)	19
A0A5K1D967	unreviewed	A0A5K1D967_9MAGN	Uncharacterized protein	NYM_LOCUS20369	Nymphaea colorata (pocket water lily)	58
A0A5K1D968	unreviewed	A0A5K1D968_9MAGN	FAD-binding 8 domain-containing protein	NYM_LOCUS20421	Nymphaea colorata (pocket water lily)	34
A0A5K1D969	unreviewed	A0A5K1D969_9MAGN	Uncharacterized protein	NYM_LOCUS20307	Nymphaea colorata (pocket water lily)	229
A0A5K1D970	unreviewed	A0A5K1D970_9MAGN	Uncharacterized protein	NYM_LOCUS20544	Nymphaea colorata (pocket water lily)	43
A0A5K1D971	unreviewed	A0A5K1D971_9MAGN	Uncharacterized protein	NYM_LOCUS20376	Nymphaea colorata (pocket water lily)	21
A0A5K1D972	unreviewed	A0A5K1D972_9MAGN	Uncharacterized protein	NYM_LOCUS20395	Nymphaea colorata (pocket water lily)	11
A0A5K1D973	unreviewed	A0A5K1D973_9MAGN	BRX domain-containing protein	NYM_LOCUS19439	Nymphaea colorata (pocket water lily)	46
A0A5K1D974	unreviewed	A0A5K1D974_9MAGN	Uncharacterized protein	NYM_LOCUS19177	Nymphaea colorata (pocket water lily)	76
A0A5K1D976	unreviewed	A0A5K1D976_9MAGN	Uncharacterized protein	NYM_LOCUS19161	Nymphaea colorata (pocket water lily)	20
A0A5K1D977	unreviewed	A0A5K1D977_9MAGN	Uncharacterized protein	NYM_LOCUS20420	Nymphaea colorata (pocket water lily)	50
A0A5K1D978	unreviewed	A0A5K1D978_9MAGN	DDE Tnp4 domain-containing protein	NYM_LOCUS20366	Nymphaea colorata (pocket water lily)	42
A0A5K1D979	unreviewed	A0A5K1D979_9MAGN	Uncharacterized protein	NYM_LOCUS20541	Nymphaea colorata (pocket water lily)	47
A0A5K1D980	unreviewed	A0A5K1D980_9MAGN	Flotillin-like	NYM_LOCUS20393	Nymphaea colorata (pocket water lily)	34
A0A5K1D981	unreviewed	A0A5K1D981_9MAGN	Uncharacterized protein	NYM_LOCUS20375	Nymphaea colorata (pocket water lily)	8
A0A5K1D983	unreviewed	A0A5K1D983_9MAGN	BRX domain-containing protein	NYM_LOCUS19440	Nymphaea colorata (pocket water lily)	172
A0A5K1D984	unreviewed	A0A5K1D984_9MAGN	Uncharacterized protein	NYM_LOCUS19174	Nymphaea colorata (pocket water lily)	133
A0A5K1D985	unreviewed	A0A5K1D985_9MAGN	Uncharacterized protein	NYM_LOCUS20456	Nymphaea colorata (pocket water lily)	12
A0A5K1D986	unreviewed	A0A5K1D986_9MAGN	Uncharacterized protein	NYM_LOCUS19158	Nymphaea colorata (pocket water lily)	69
A0A5K1D987	unreviewed	A0A5K1D987_9MAGN	Uncharacterized protein	NYM_LOCUS20420	Nymphaea colorata (pocket water lily)	37
A0A5K1D988	unreviewed	A0A5K1D988_9MAGN	Uncharacterized protein	NYM_LOCUS20362	Nymphaea colorata (pocket water lily)	20
A0A5K1D989	unreviewed	A0A5K1D989_9MAGN	Uncharacterized protein	NYM_LOCUS20541	Nymphaea colorata (pocket water lily)	20
A0A5K1D990	unreviewed	A0A5K1D990_9MAGN	Uncharacterized protein	NYM_LOCUS20374	Nymphaea colorata (pocket water lily)	25
A0A5K1D991	unreviewed	A0A5K1D991_9MAGN	Uncharacterized protein	NYM_LOCUS20306	Nymphaea colorata (pocket water lily)	12
A0A5K1D992	unreviewed	A0A5K1D992_9MAGN	Uncharacterized protein	NYM_LOCUS19172	Nymphaea colorata (pocket water lily)	19
A0A5K1D993	unreviewed	A0A5K1D993_9MAGN	Uncharacterized protein	NYM_LOCUS19440	Nymphaea colorata (pocket water lily)	100
A0A5K1D994	unreviewed	A0A5K1D994_9MAGN	Rab-GAP TBC domain-containing protein	NYM_LOCUS20393	Nymphaea colorata (pocket water lily)	38
A0A5K1D995	unreviewed	A0A5K1D995_9MAGN	Uncharacterized protein	NYM_LOCUS20454	Nymphaea colorata (pocket water lily)	65
A0A5K1D996	unreviewed	A0A5K1D996_9MAGN	Uncharacterized protein	NYM_LOCUS19157	Nymphaea colorata (pocket water lily)	96
A0A5K1D997	unreviewed	A0A5K1D997_9MAGN	Kinesin motor domain-containing protein	NYM_LOCUS20420	Nymphaea colorata (pocket water lily)	43
A0A5K1D999	unreviewed	A0A5K1D999_9MAGN	Uncharacterized protein	NYM_LOCUS20371	Nymphaea colorata (pocket water lily)	15
A0A5K1D9A0	unreviewed	A0A5K1D9A0_9MAGN	Ataxin-2 C-terminal domain-containing protein	NYM_LOCUS20361	Nymphaea colorata (pocket water lily)	25
A0A5K1D9A1	unreviewed	A0A5K1D9A1_9MAGN	Uncharacterized protein	NYM_LOCUS20187	Nymphaea colorata (pocket water lily)	55
A0A5K1D9A2	unreviewed	A0A5K1D9A2_9MAGN	Uncharacterized protein	NYM_LOCUS20303	Nymphaea colorata (pocket water lily)	33
A0A5K1D9A3	unreviewed	A0A5K1D9A3_9MAGN	Uncharacterized protein	NYM_LOCUS19444	Nymphaea colorata (pocket water lily)	54
A0A5K1D9A4	unreviewed	A0A5K1D9A4_9MAGN	Uncharacterized protein	NYM_LOCUS20392	Nymphaea colorata (pocket water lily)	38
A0A5K1D9A5	unreviewed	A0A5K1D9A5_9MAGN	Uncharacterized protein	NYM_LOCUS20453	Nymphaea colorata (pocket water lily)	22
A0A5K1D9A6	unreviewed	A0A5K1D9A6_9MAGN	Uncharacterized protein	NYM_LOCUS20538	Nymphaea colorata (pocket water lily)	13
A0A5K1D9A7	unreviewed	A0A5K1D9A7_9MAGN	Terpene synthase N-terminal domain-containing protein	NYM_LOCUS20419	Nymphaea colorata (pocket water lily)	39
A0A5K1D9A8	unreviewed	A0A5K1D9A8_9MAGN	DUF4220 domain-containing protein	NYM_LOCUS20360	Nymphaea colorata (pocket water lily)	46
A0A5K1D9A9	unreviewed	A0A5K1D9A9_9MAGN	Uncharacterized protein	NYM_LOCUS20188	Nymphaea colorata (pocket water lily)	37
A0A5K1D9B0	unreviewed	A0A5K1D9B0_9MAGN	Integrase catalytic domain-containing protein	NYM_LOCUS20371	Nymphaea colorata (pocket water lily)	110
A0A5K1D9B1	unreviewed	A0A5K1D9B1_9MAGN	Uncharacterized protein	NYM_LOCUS20302	Nymphaea colorata (pocket water lily)	171
A0A5K1D9B2	unreviewed	A0A5K1D9B2_9MAGN	Uncharacterized protein	NYM_LOCUS20391	Nymphaea colorata (pocket water lily)	51
A0A5K1D9B3	unreviewed	A0A5K1D9B3_9MAGN	Uncharacterized protein	NYM_LOCUS20451	Nymphaea colorata (pocket water lily)	31
A0A5K1D9B4	unreviewed	A0A5K1D9B4_9MAGN	Uncharacterized protein	NYM_LOCUS19446	Nymphaea colorata (pocket water lily)	15
A0A5K1D9B6	unreviewed	A0A5K1D9B6_9MAGN	Uncharacterized protein	NYM_LOCUS19156	Nymphaea colorata (pocket water lily)	60
A0A5K1D9B7	unreviewed	A0A5K1D9B7_9MAGN	Uncharacterized protein	NYM_LOCUS20358	Nymphaea colorata (pocket water lily)	23
A0A5K1D9B8	unreviewed	A0A5K1D9B8_9MAGN	Uncharacterized protein	NYM_LOCUS20417	Nymphaea colorata (pocket water lily)	19
A0A5K1D9B9	unreviewed	A0A5K1D9B9_9MAGN	Uncharacterized protein	NYM_LOCUS20299	Nymphaea colorata (pocket water lily)	16
A0A5K1D9C0	unreviewed	A0A5K1D9C0_9MAGN	Uncharacterized protein	NYM_LOCUS20190	Nymphaea colorata (pocket water lily)	36
A0A5K1D9C1	unreviewed	A0A5K1D9C1_9MAGN	DDE Tnp4 domain-containing protein	NYM_LOCUS20370	Nymphaea colorata (pocket water lily)	72
A0A5K1D9C3	unreviewed	A0A5K1D9C3_9MAGN	Uncharacterized protein	NYM_LOCUS19452	Nymphaea colorata (pocket water lily)	12
A0A5K1D9C4	unreviewed	A0A5K1D9C4_9MAGN	Protein kinase domain-containing protein	NYM_LOCUS20448	Nymphaea colorata (pocket water lily)	60
A0A5K1D9C5	unreviewed	A0A5K1D9C5_9MAGN	Uncharacterized protein	NYM_LOCUS20389	Nymphaea colorata (pocket water lily)	8
A0A5K1D9C6	unreviewed	A0A5K1D9C6_9MAGN	Yippee domain-containing protein	NYM_LOCUS19153	Nymphaea colorata (pocket water lily)	32
A0A5K1D9C7	unreviewed	A0A5K1D9C7_9MAGN	Uncharacterized protein	NYM_LOCUS20357	Nymphaea colorata (pocket water lily)	28
A0A5K1D9C8	unreviewed	A0A5K1D9C8_9MAGN	LOB domain-containing protein	NYM_LOCUS20295	Nymphaea colorata (pocket water lily)	117
A0A5K1D9C9	unreviewed	A0A5K1D9C9_9MAGN	Uncharacterized protein	NYM_LOCUS20416	Nymphaea colorata (pocket water lily)	13
A0A5K1D9D0	unreviewed	A0A5K1D9D0_9MAGN	Uncharacterized protein	NYM_LOCUS20192	Nymphaea colorata (pocket water lily)	155
A0A5K1D9D1	unreviewed	A0A5K1D9D1_9MAGN	Uncharacterized protein	NYM_LOCUS20535	Nymphaea colorata (pocket water lily)	72
A0A5K1D9D2	unreviewed	A0A5K1D9D2_9MAGN	Uncharacterized protein	NYM_LOCUS20367	Nymphaea colorata (pocket water lily)	18
A0A5K1D9D4	unreviewed	A0A5K1D9D4_9MAGN	Uncharacterized protein	NYM_LOCUS19453	Nymphaea colorata (pocket water lily)	39
A0A5K1D9D5	unreviewed	A0A5K1D9D5_9MAGN	Uncharacterized protein	NYM_LOCUS19152	Nymphaea colorata (pocket water lily)	9
A0A5K1D9D6	unreviewed	A0A5K1D9D6_9MAGN	Malectin-like domain-containing protein	NYM_LOCUS20448	Nymphaea colorata (pocket water lily)	174
A0A5K1D9D8	unreviewed	A0A5K1D9D8_9MAGN	Plant heme peroxidase family profile domain-containing protein	NYM_LOCUS20356	Nymphaea colorata (pocket water lily)	56
A0A5K1D9D9	unreviewed	A0A5K1D9D9_9MAGN	Uncharacterized protein	NYM_LOCUS20411	Nymphaea colorata (pocket water lily)	70
A0A5K1D9E0	unreviewed	A0A5K1D9E0_9MAGN	Uncharacterized protein	NYM_LOCUS20532	Nymphaea colorata (pocket water lily)	20
A0A5K1D9E1	unreviewed	A0A5K1D9E1_9MAGN	Uncharacterized protein	NYM_LOCUS20195	Nymphaea colorata (pocket water lily)	22
A0A5K1D9E2	unreviewed	A0A5K1D9E2_9MAGN	Uncharacterized protein	NYM_LOCUS20363	Nymphaea colorata (pocket water lily)	46
A0A5K1D9E3	unreviewed	A0A5K1D9E3_9MAGN	Uncharacterized protein	NYM_LOCUS20385	Nymphaea colorata (pocket water lily)	26
A0A5K1D9E4	unreviewed	A0A5K1D9E4_9MAGN	Coenzyme Q-binding protein COQ10 START domain-containing protein	NYM_LOCUS19455	Nymphaea colorata (pocket water lily)	33
A0A5K1D9E5	unreviewed	A0A5K1D9E5_9MAGN	Uncharacterized protein	NYM_LOCUS20289	Nymphaea colorata (pocket water lily)	28
A0A5K1D9E6	unreviewed	A0A5K1D9E6_9MAGN	HP domain-containing protein	NYM_LOCUS19149	Nymphaea colorata (pocket water lily)	36
A0A5K1D9E7	unreviewed	A0A5K1D9E7_9MAGN	Uncharacterized protein	NYM_LOCUS20445	Nymphaea colorata (pocket water lily)	39
A0A5K1D9E8	unreviewed	A0A5K1D9E8_9MAGN	Uncharacterized protein	NYM_LOCUS20355	Nymphaea colorata (pocket water lily)	103
A0A5K1D9E9	unreviewed	A0A5K1D9E9_9MAGN	SOSEKI DIX-like domain-containing protein	NYM_LOCUS20528	Nymphaea colorata (pocket water lily)	73
A0A5K1D9F0	unreviewed	A0A5K1D9F0_9MAGN	AMP-dependent synthetase/ligase domain-containing protein	NYM_LOCUS20409	Nymphaea colorata (pocket water lily)	44
A0A5K1D9F1	unreviewed	A0A5K1D9F1_9MAGN	Uncharacterized protein	NYM_LOCUS20361	Nymphaea colorata (pocket water lily)	16
A0A5K1D9F2	unreviewed	A0A5K1D9F2_9MAGN	Uncharacterized protein	NYM_LOCUS20196	Nymphaea colorata (pocket water lily)	16
A0A5K1D9F3	unreviewed	A0A5K1D9F3_9MAGN	Uncharacterized protein	NYM_LOCUS20047	Nymphaea colorata (pocket water lily)	9
A0A5K1D9F4	unreviewed	A0A5K1D9F4_9MAGN	Uncharacterized protein	NYM_LOCUS20287	Nymphaea colorata (pocket water lily)	8
A0A5K1D9F5	unreviewed	A0A5K1D9F5_9MAGN	Myb/SANT-like domain-containing protein	NYM_LOCUS20383	Nymphaea colorata (pocket water lily)	172
A0A5K1D9F6	unreviewed	A0A5K1D9F6_9MAGN	Leucine-rich repeat-containing N-terminal plant-type domain-containing protein	NYM_LOCUS20444 NYM_LOCUS20457	Nymphaea colorata (pocket water lily)	23
A0A5K1D9F7	unreviewed	A0A5K1D9F7_9MAGN	Uncharacterized protein	NYM_LOCUS20526	Nymphaea colorata (pocket water lily)	49
A0A5K1D9F8	unreviewed	A0A5K1D9F8_9MAGN	Uncharacterized protein	NYM_LOCUS19149	Nymphaea colorata (pocket water lily)	23
A0A5K1D9F9	unreviewed	A0A5K1D9F9_9MAGN	GST N-terminal domain-containing protein	NYM_LOCUS20406	Nymphaea colorata (pocket water lily)	33
A0A5K1D9G0	unreviewed	A0A5K1D9G0_9MAGN	Uncharacterized protein	NYM_LOCUS20285	Nymphaea colorata (pocket water lily)	44
A0A5K1D9G1	unreviewed	A0A5K1D9G1_9MAGN	Protein kinase domain-containing protein	NYM_LOCUS20354	Nymphaea colorata (pocket water lily)	95
A0A5K1D9G2	unreviewed	A0A5K1D9G2_9MAGN	Uncharacterized protein	NYM_LOCUS20381	Nymphaea colorata (pocket water lily)	38
A0A5K1D9G3	unreviewed	A0A5K1D9G3_9MAGN	GST N-terminal domain-containing protein	NYM_LOCUS20197	Nymphaea colorata (pocket water lily)	30
A0A5K1D9G4	unreviewed	A0A5K1D9G4_9MAGN	Leucine-rich repeat-containing N-terminal plant-type domain-containing protein	NYM_LOCUS20443	Nymphaea colorata (pocket water lily)	44
A0A5K1D9G5	unreviewed	A0A5K1D9G5_9MAGN	Uncharacterized protein	NYM_LOCUS20360	Nymphaea colorata (pocket water lily)	49
A0A5K1D9G6	unreviewed	A0A5K1D9G6_9MAGN	Uncharacterized protein	NYM_LOCUS20051	Nymphaea colorata (pocket water lily)	92
A0A5K1D9G7	unreviewed	A0A5K1D9G7_9MAGN	Uncharacterized protein	NYM_LOCUS20524	Nymphaea colorata (pocket water lily)	19
A0A5K1D9G9	unreviewed	A0A5K1D9G9_9MAGN	Uncharacterized protein	NYM_LOCUS19149	Nymphaea colorata (pocket water lily)	19
A0A5K1D9H0	unreviewed	A0A5K1D9H0_9MAGN	Uncharacterized protein	NYM_LOCUS20283	Nymphaea colorata (pocket water lily)	29
A0A5K1D9H1	unreviewed	A0A5K1D9H1_9MAGN	Solute carrier family 40 protein	NYM_LOCUS20352	Nymphaea colorata (pocket water lily)	72
A0A5K1D9H2	unreviewed	A0A5K1D9H2_9MAGN	Histidine kinase domain-containing protein	NYM_LOCUS20379	Nymphaea colorata (pocket water lily)	123
A0A5K1D9H3	unreviewed	A0A5K1D9H3_9MAGN	Protein kinase domain-containing protein	NYM_LOCUS20442	Nymphaea colorata (pocket water lily)	59
A0A5K1D9H4	unreviewed	A0A5K1D9H4_9MAGN	Uncharacterized protein	NYM_LOCUS20198	Nymphaea colorata (pocket water lily)	30
A0A5K1D9H5	unreviewed	A0A5K1D9H5_9MAGN	Uncharacterized protein	NYM_LOCUS20358	Nymphaea colorata (pocket water lily)	16
A0A5K1D9H6	unreviewed	A0A5K1D9H6_9MAGN	Uncharacterized protein	NYM_LOCUS20053	Nymphaea colorata (pocket water lily)	23
A0A5K1D9H9	unreviewed	A0A5K1D9H9_9MAGN	Cupin type-1 domain-containing protein	NYM_LOCUS20280	Nymphaea colorata (pocket water lily)	60
A0A5K1D9I0	unreviewed	A0A5K1D9I0_9MAGN	Protein kinase domain-containing protein	NYM_LOCUS20405	Nymphaea colorata (pocket water lily)	34
A0A5K1D9I1	unreviewed	A0A5K1D9I1_9MAGN	Nodulin-like domain-containing protein	NYM_LOCUS20351	Nymphaea colorata (pocket water lily)	72
A0A5K1D9I2	unreviewed	A0A5K1D9I2_9MAGN	ZC3H15/TMA46 family C-terminal domain-containing protein	NYM_LOCUS20377	Nymphaea colorata (pocket water lily)	43
A0A5K1D9I3	unreviewed	A0A5K1D9I3_9MAGN	Malectin-like domain-containing protein	NYM_LOCUS20442	Nymphaea colorata (pocket water lily)	174
A0A5K1D9I4	unreviewed	A0A5K1D9I4_9MAGN	Uncharacterized protein	NYM_LOCUS20199	Nymphaea colorata (pocket water lily)	55
A0A5K1D9I6	unreviewed	A0A5K1D9I6_9MAGN	Uncharacterized protein	NYM_LOCUS19141	Nymphaea colorata (pocket water lily)	21
A0A5K1D9I7	unreviewed	A0A5K1D9I7_9MAGN	Uncharacterized protein	NYM_LOCUS20519	Nymphaea colorata (pocket water lily)	30
A0A5K1D9I8	unreviewed	A0A5K1D9I8_9MAGN	Uncharacterized protein	NYM_LOCUS20357	Nymphaea colorata (pocket water lily)	21
A0A5K1D9J0	unreviewed	A0A5K1D9J0_9MAGN	Uncharacterized protein	NYM_LOCUS20403	Nymphaea colorata (pocket water lily)	33
A0A5K1D9J1	unreviewed	A0A5K1D9J1_9MAGN	Uncharacterized protein	NYM_LOCUS20376	Nymphaea colorata (pocket water lily)	52
A0A5K1D9J2	unreviewed	A0A5K1D9J2_9MAGN	Major facilitator superfamily (MFS) profile domain-containing protein	NYM_LOCUS20350	Nymphaea colorata (pocket water lily)	177
A0A5K1D9J3	unreviewed	A0A5K1D9J3_9MAGN	Uncharacterized protein	NYM_LOCUS20203	Nymphaea colorata (pocket water lily)	31
A0A5K1D9J4	unreviewed	A0A5K1D9J4_9MAGN	Uncharacterized protein	NYM_LOCUS20442	Nymphaea colorata (pocket water lily)	17
A0A5K1D9J6	unreviewed	A0A5K1D9J6_9MAGN	Uncharacterized protein	NYM_LOCUS20053	Nymphaea colorata (pocket water lily)	43
A0A5K1D9J7	unreviewed	A0A5K1D9J7_9MAGN	PH domain-containing protein	NYM_LOCUS20519	Nymphaea colorata (pocket water lily)	26
A0A5K1D9J8	unreviewed	A0A5K1D9J8_9MAGN	Uncharacterized protein	NYM_LOCUS20276	Nymphaea colorata (pocket water lily)	30
A0A5K1D9J9	unreviewed	A0A5K1D9J9_9MAGN	Pentacotripeptide-repeat region of PRORP domain-containing protein	NYM_LOCUS20376	Nymphaea colorata (pocket water lily)	652
A0A5K1D9K0	unreviewed	A0A5K1D9K0_9MAGN	Uncharacterized protein	NYM_LOCUS20401	Nymphaea colorata (pocket water lily)	45
A0A5K1D9K1	unreviewed	A0A5K1D9K1_9MAGN	Uncharacterized protein	NYM_LOCUS20357	Nymphaea colorata (pocket water lily)	49
A0A5K1D9K2	unreviewed	A0A5K1D9K2_9MAGN	Uncharacterized protein	NYM_LOCUS20439	Nymphaea colorata (pocket water lily)	10
A0A5K1D9K3	unreviewed	A0A5K1D9K3_9MAGN	Reverse transcriptase Ty1/copia-type domain-containing protein	NYM_LOCUS20204	Nymphaea colorata (pocket water lily)	275
A0A5K1D9K5	unreviewed	A0A5K1D9K5_9MAGN	Uncharacterized protein	NYM_LOCUS20349	Nymphaea colorata (pocket water lily)	49
A0A5K1D9K6	unreviewed	A0A5K1D9K6_9MAGN	Uncharacterized protein	NYM_LOCUS20053	Nymphaea colorata (pocket water lily)	232
A0A5K1D9K7	unreviewed	A0A5K1D9K7_9MAGN	Uncharacterized protein	NYM_LOCUS19216	Nymphaea colorata (pocket water lily)	56
A0A5K1D9K8	unreviewed	A0A5K1D9K8_9MAGN	ABC transporter domain-containing protein	NYM_LOCUS20517	Nymphaea colorata (pocket water lily)	74
A0A5K1D9K9	unreviewed	A0A5K1D9K9_9MAGN	Uncharacterized protein	NYM_LOCUS20375	Nymphaea colorata (pocket water lily)	37
A0A5K1D9L0	unreviewed	A0A5K1D9L0_9MAGN	Reverse transcriptase Ty1/copia-type domain-containing protein	NYM_LOCUS20400	Nymphaea colorata (pocket water lily)	109
A0A5K1D9L2	unreviewed	A0A5K1D9L2_9MAGN	Cation-transporting P-type ATPase C-terminal domain-containing protein	NYM_LOCUS20436	Nymphaea colorata (pocket water lily)	76
A0A5K1D9L3	unreviewed	A0A5K1D9L3_9MAGN	FH2 domain-containing protein	NYM_LOCUS20205	Nymphaea colorata (pocket water lily)	32
A0A5K1D9L4	unreviewed	A0A5K1D9L4_9MAGN	Uncharacterized protein	NYM_LOCUS20347	Nymphaea colorata (pocket water lily)	89
A0A5K1D9L5	unreviewed	A0A5K1D9L5_9MAGN	Uncharacterized protein	NYM_LOCUS19136	Nymphaea colorata (pocket water lily)	33
A0A5K1D9L6	unreviewed	A0A5K1D9L6_9MAGN	Malectin-like domain-containing protein	NYM_LOCUS20058	Nymphaea colorata (pocket water lily)	172
A0A5K1D9L7	unreviewed	A0A5K1D9L7_9MAGN	Uncharacterized protein	NYM_LOCUS19215	Nymphaea colorata (pocket water lily)	24
A0A5K1D9L8	unreviewed	A0A5K1D9L8_9MAGN	Uncharacterized protein	NYM_LOCUS20515	Nymphaea colorata (pocket water lily)	60
A0A5K1D9L9	unreviewed	A0A5K1D9L9_9MAGN	Uncharacterized protein	NYM_LOCUS20372	Nymphaea colorata (pocket water lily)	16
A0A5K1D9M0	unreviewed	A0A5K1D9M0_9MAGN	CCHC-type domain-containing protein	NYM_LOCUS20399	Nymphaea colorata (pocket water lily)	115
A0A5K1D9M1	unreviewed	A0A5K1D9M1_9MAGN	Uncharacterized protein	NYM_LOCUS20429	Nymphaea colorata (pocket water lily)	283
A0A5K1D9M2	unreviewed	A0A5K1D9M2_9MAGN	Uncharacterized protein	NYM_LOCUS20354	Nymphaea colorata (pocket water lily)	23
A0A5K1D9M3	unreviewed	A0A5K1D9M3_9MAGN	Uncharacterized protein	NYM_LOCUS19135	Nymphaea colorata (pocket water lily)	32
A0A5K1D9M4	unreviewed	A0A5K1D9M4_9MAGN	Uncharacterized protein	NYM_LOCUS20209	Nymphaea colorata (pocket water lily)	58
A0A5K1D9M5	unreviewed	A0A5K1D9M5_9MAGN	Uncharacterized protein	NYM_LOCUS20344	Nymphaea colorata (pocket water lily)	33
A0A5K1D9M6	unreviewed	A0A5K1D9M6_9MAGN	Uncharacterized protein	NYM_LOCUS20061	Nymphaea colorata (pocket water lily)	50
A0A5K1D9M7	unreviewed	A0A5K1D9M7_9MAGN	SAP domain-containing protein	NYM_LOCUS19212	Nymphaea colorata (pocket water lily)	27
A0A5K1D9M8	unreviewed	A0A5K1D9M8_9MAGN	SLC26A/SulP transporter domain-containing protein	NYM_LOCUS20512	Nymphaea colorata (pocket water lily)	109
A0A5K1D9M9	unreviewed	A0A5K1D9M9_9MAGN	Uncharacterized protein	NYM_LOCUS20371	Nymphaea colorata (pocket water lily)	93
A0A5K1D9N0	unreviewed	A0A5K1D9N0_9MAGN	Uncharacterized protein	NYM_LOCUS20427	Nymphaea colorata (pocket water lily)	23
A0A5K1D9N1	unreviewed	A0A5K1D9N1_9MAGN	Uncharacterized protein	NYM_LOCUS20398	Nymphaea colorata (pocket water lily)	30
A0A5K1D9N2	unreviewed	A0A5K1D9N2_9MAGN	Cation/H+ exchanger domain-containing protein	NYM_LOCUS19133	Nymphaea colorata (pocket water lily)	60
A0A5K1D9N3	unreviewed	A0A5K1D9N3_9MAGN	Uncharacterized protein	NYM_LOCUS20212	Nymphaea colorata (pocket water lily)	15
A0A5K1D9N4	unreviewed	A0A5K1D9N4_9MAGN	Uncharacterized protein	NYM_LOCUS20353	Nymphaea colorata (pocket water lily)	43
A0A5K1D9N5	unreviewed	A0A5K1D9N5_9MAGN	Uncharacterized protein	NYM_LOCUS20066	Nymphaea colorata (pocket water lily)	10
A0A5K1D9N6	unreviewed	A0A5K1D9N6_9MAGN	Serine-threonine/tyrosine-protein kinase catalytic domain-containing protein	NYM_LOCUS20344	Nymphaea colorata (pocket water lily)	37
A0A5K1D9N7	unreviewed	A0A5K1D9N7_9MAGN	RRM domain-containing protein	NYM_LOCUS19130	Nymphaea colorata (pocket water lily)	61
A0A5K1D9N8	unreviewed	A0A5K1D9N8_9MAGN	Uncharacterized protein	NYM_LOCUS19208	Nymphaea colorata (pocket water lily)	17
A0A5K1D9N9	unreviewed	A0A5K1D9N9_9MAGN	SLC26A/SulP transporter domain-containing protein	NYM_LOCUS20512	Nymphaea colorata (pocket water lily)	42
A0A5K1D9P0	unreviewed	A0A5K1D9P0_9MAGN	Uncharacterized protein	NYM_LOCUS20426	Nymphaea colorata (pocket water lily)	16
A0A5K1D9P1	unreviewed	A0A5K1D9P1_9MAGN	Uncharacterized protein	NYM_LOCUS20371	Nymphaea colorata (pocket water lily)	51
A0A5K1D9P2	unreviewed	A0A5K1D9P2_9MAGN	Uncharacterized protein	NYM_LOCUS20398	Nymphaea colorata (pocket water lily)	53
A0A5K1D9P3	unreviewed	A0A5K1D9P3_9MAGN	Uncharacterized protein	NYM_LOCUS20351	Nymphaea colorata (pocket water lily)	185
A0A5K1D9P5	unreviewed	A0A5K1D9P5_9MAGN	Uncharacterized protein	NYM_LOCUS20067	Nymphaea colorata (pocket water lily)	57
A0A5K1D9P6	unreviewed	A0A5K1D9P6_9MAGN	Uncharacterized protein	NYM_LOCUS19129	Nymphaea colorata (pocket water lily)	77
A0A5K1D9P7	unreviewed	A0A5K1D9P7_9MAGN	Acyl-CoA dehydrogenase/oxidase N-terminal domain-containing protein	NYM_LOCUS19206	Nymphaea colorata (pocket water lily)	25
A0A5K1D9P8	unreviewed	A0A5K1D9P8_9MAGN	Uncharacterized protein	NYM_LOCUS20424	Nymphaea colorata (pocket water lily)	65
A0A5K1D9P9	unreviewed	A0A5K1D9P9_9MAGN	Uncharacterized protein	NYM_LOCUS20511	Nymphaea colorata (pocket water lily)	28
A0A5K1D9Q0	unreviewed	A0A5K1D9Q0_9MAGN	Myb/SANT-like domain-containing protein	NYM_LOCUS20367	Nymphaea colorata (pocket water lily)	108
A0A5K1D9Q1	unreviewed	A0A5K1D9Q1_9MAGN	Uncharacterized protein	NYM_LOCUS20397	Nymphaea colorata (pocket water lily)	36
A0A5K1D9Q2	unreviewed	A0A5K1D9Q2_9MAGN	Solute carrier family 40 protein	NYM_LOCUS20351	Nymphaea colorata (pocket water lily)	72
A0A5K1D9Q3	unreviewed	A0A5K1D9Q3_9MAGN	Uncharacterized protein	NYM_LOCUS20218 NYM_LOCUS4324	Nymphaea colorata (pocket water lily)	30
A0A5K1D9Q4	unreviewed	A0A5K1D9Q4_9MAGN	IBB domain-containing protein	NYM_LOCUS20342	Nymphaea colorata (pocket water lily)	46
A0A5K1D9Q5	unreviewed	A0A5K1D9Q5_9MAGN	Uncharacterized protein	NYM_LOCUS19127	Nymphaea colorata (pocket water lily)	19
A0A5K1D9Q6	unreviewed	A0A5K1D9Q6_9MAGN	Uncharacterized protein	NYM_LOCUS20068	Nymphaea colorata (pocket water lily)	22
A0A5K1D9Q7	unreviewed	A0A5K1D9Q7_9MAGN	Uncharacterized protein	NYM_LOCUS19204	Nymphaea colorata (pocket water lily)	67
A0A5K1D9Q8	unreviewed	A0A5K1D9Q8_9MAGN	Uncharacterized protein	NYM_LOCUS20509	Nymphaea colorata (pocket water lily)	29
A0A5K1D9Q9	unreviewed	A0A5K1D9Q9_9MAGN	CCT domain-containing protein	NYM_LOCUS20422	Nymphaea colorata (pocket water lily)	57
A0A5K1D9R0	unreviewed	A0A5K1D9R0_9MAGN	Uncharacterized protein	NYM_LOCUS20339	Nymphaea colorata (pocket water lily)	17
A0A5K1D9R1	unreviewed	A0A5K1D9R1_9MAGN	Uncharacterized protein	NYM_LOCUS20220	Nymphaea colorata (pocket water lily)	14
A0A5K1D9R2	unreviewed	A0A5K1D9R2_9MAGN	Uncharacterized protein	NYM_LOCUS20364	Nymphaea colorata (pocket water lily)	30
A0A5K1D9R3	unreviewed	A0A5K1D9R3_9MAGN	Major facilitator superfamily (MFS) profile domain-containing protein	NYM_LOCUS20349	Nymphaea colorata (pocket water lily)	261
A0A5K1D9R4	unreviewed	A0A5K1D9R4_9MAGN	Uncharacterized protein	NYM_LOCUS20395	Nymphaea colorata (pocket water lily)	45
A0A5K1D9R6	unreviewed	A0A5K1D9R6_9MAGN	Uncharacterized protein	NYM_LOCUS20069	Nymphaea colorata (pocket water lily)	52
A0A5K1D9R7	unreviewed	A0A5K1D9R7_9MAGN	DUF4005 domain-containing protein	NYM_LOCUS20222	Nymphaea colorata (pocket water lily)	82
A0A5K1D9R8	unreviewed	A0A5K1D9R8_9MAGN	FAD-binding 8 domain-containing protein	NYM_LOCUS20421	Nymphaea colorata (pocket water lily)	38
A0A5K1D9R9	unreviewed	A0A5K1D9R9_9MAGN	Uncharacterized protein	NYM_LOCUS20337	Nymphaea colorata (pocket water lily)	17
A0A5K1D9S0	unreviewed	A0A5K1D9S0_9MAGN	Uncharacterized protein	NYM_LOCUS19203	Nymphaea colorata (pocket water lily)	21
A0A5K1D9S1	unreviewed	A0A5K1D9S1_9MAGN	Integrase catalytic domain-containing protein	NYM_LOCUS20508	Nymphaea colorata (pocket water lily)	398
A0A5K1D9S2	unreviewed	A0A5K1D9S2_9MAGN	Uncharacterized protein	NYM_LOCUS20361	Nymphaea colorata (pocket water lily)	50
A0A5K1D9S3	unreviewed	A0A5K1D9S3_9MAGN	Uncharacterized protein	NYM_LOCUS20393	Nymphaea colorata (pocket water lily)	31
A0A5K1D9S4	unreviewed	A0A5K1D9S4_9MAGN	ACT domain-containing protein ACR (Protein ACT DOMAIN REPEATS)	NYM_LOCUS19124	Nymphaea colorata (pocket water lily)	95
A0A5K1D9S6	unreviewed	A0A5K1D9S6_9MAGN	Uncharacterized protein	NYM_LOCUS20071	Nymphaea colorata (pocket water lily)	44
A0A5K1D9S7	unreviewed	A0A5K1D9S7_9MAGN	Uncharacterized protein	NYM_LOCUS19201	Nymphaea colorata (pocket water lily)	23
A0A5K1D9S8	unreviewed	A0A5K1D9S8_9MAGN	Uncharacterized protein	NYM_LOCUS20420	Nymphaea colorata (pocket water lily)	36
A0A5K1D9S9	unreviewed	A0A5K1D9S9_9MAGN	Uncharacterized protein	NYM_LOCUS20360	Nymphaea colorata (pocket water lily)	155
A0A5K1D9T0	unreviewed	A0A5K1D9T0_9MAGN	Uncharacterized protein	NYM_LOCUS20225	Nymphaea colorata (pocket water lily)	40
A0A5K1D9T1	unreviewed	A0A5K1D9T1_9MAGN	HECT domain-containing protein	NYM_LOCUS20337	Nymphaea colorata (pocket water lily)	43
A0A5K1D9T2	unreviewed	A0A5K1D9T2_9MAGN	Uncharacterized protein	NYM_LOCUS20073	Nymphaea colorata (pocket water lily)	114
A0A5K1D9T3	unreviewed	A0A5K1D9T3_9MAGN	Uncharacterized protein	NYM_LOCUS19122	Nymphaea colorata (pocket water lily)	17
A0A5K1D9T4	unreviewed	A0A5K1D9T4_9MAGN	Uncharacterized protein	NYM_LOCUS20504	Nymphaea colorata (pocket water lily)	11
A0A5K1D9T5	unreviewed	A0A5K1D9T5_9MAGN	Uncharacterized protein	NYM_LOCUS20345	Nymphaea colorata (pocket water lily)	300
A0A5K1D9T6	unreviewed	A0A5K1D9T6_9MAGN	Uncharacterized protein	NYM_LOCUS20358	Nymphaea colorata (pocket water lily)	20
A0A5K1D9T7	unreviewed	A0A5K1D9T7_9MAGN	Uncharacterized protein	NYM_LOCUS20420	Nymphaea colorata (pocket water lily)	47
A0A5K1D9T8	unreviewed	A0A5K1D9T8_9MAGN	Uncharacterized protein	NYM_LOCUS19121	Nymphaea colorata (pocket water lily)	16
A0A5K1D9T9	unreviewed	A0A5K1D9T9_9MAGN	Uncharacterized protein	NYM_LOCUS20075	Nymphaea colorata (pocket water lily)	45
A0A5K1D9U0	unreviewed	A0A5K1D9U0_9MAGN	Uncharacterized protein	NYM_LOCUS20502	Nymphaea colorata (pocket water lily)	14
A0A5K1D9U1	unreviewed	A0A5K1D9U1_9MAGN	Uncharacterized protein	NYM_LOCUS20336	Nymphaea colorata (pocket water lily)	83
A0A5K1D9U2	unreviewed	A0A5K1D9U2_9MAGN	Uncharacterized protein	NYM_LOCUS20344	Nymphaea colorata (pocket water lily)	295
A0A5K1D9U3	unreviewed	A0A5K1D9U3_9MAGN	Uncharacterized protein	NYM_LOCUS19199	Nymphaea colorata (pocket water lily)	71
A0A5K1D9U4	unreviewed	A0A5K1D9U4_9MAGN	Uncharacterized protein	NYM_LOCUS20225	Nymphaea colorata (pocket water lily)	60
A0A5K1D9U5	unreviewed	A0A5K1D9U5_9MAGN	Uncharacterized protein	NYM_LOCUS19120	Nymphaea colorata (pocket water lily)	30
A0A5K1D9U6	unreviewed	A0A5K1D9U6_9MAGN	Ribosome biogenesis protein BMS1/TSR1 C-terminal domain-containing protein	NYM_LOCUS20357	Nymphaea colorata (pocket water lily)	70
A0A5K1D9U7	unreviewed	A0A5K1D9U7_9MAGN	Uncharacterized protein	NYM_LOCUS20420	Nymphaea colorata (pocket water lily)	54
A0A5K1D9U8	unreviewed	A0A5K1D9U8_9MAGN	Uncharacterized protein	NYM_LOCUS20333	Nymphaea colorata (pocket water lily)	26
A0A5K1D9U9	unreviewed	A0A5K1D9U9_9MAGN	Uncharacterized protein	NYM_LOCUS20077	Nymphaea colorata (pocket water lily)	29
A0A5K1D9V1	unreviewed	A0A5K1D9V1_9MAGN	Uncharacterized protein	NYM_LOCUS19196	Nymphaea colorata (pocket water lily)	19
A0A5K1D9V2	unreviewed	A0A5K1D9V2_9MAGN	Serine aminopeptidase S33 domain-containing protein	NYM_LOCUS20226	Nymphaea colorata (pocket water lily)	111
A0A5K1D9V3	unreviewed	A0A5K1D9V3_9MAGN	Uncharacterized protein	NYM_LOCUS20343	Nymphaea colorata (pocket water lily)	21
A0A5K1D9V5	unreviewed	A0A5K1D9V5_9MAGN	Uncharacterized protein	NYM_LOCUS20330	Nymphaea colorata (pocket water lily)	9
A0A5K1D9V7	unreviewed	A0A5K1D9V7_9MAGN	Uncharacterized protein	NYM_LOCUS20357	Nymphaea colorata (pocket water lily)	63
A0A5K1D9V8	unreviewed	A0A5K1D9V8_9MAGN	Uncharacterized protein	NYM_LOCUS20419	Nymphaea colorata (pocket water lily)	72
A0A5K1D9W1	unreviewed	A0A5K1D9W1_9MAGN	Uncharacterized protein	NYM_LOCUS20229	Nymphaea colorata (pocket water lily)	121
A0A5K1D9W2	unreviewed	A0A5K1D9W2_9MAGN	Uncharacterized protein	NYM_LOCUS19116	Nymphaea colorata (pocket water lily)	36
A0A5K1D9W3	unreviewed	A0A5K1D9W3_9MAGN	40S ribosomal protein S23	NYM_LOCUS20328	Nymphaea colorata (pocket water lily)	51
A0A5K1D9W5	unreviewed	A0A5K1D9W5_9MAGN	Uncharacterized protein	NYM_LOCUS20080	Nymphaea colorata (pocket water lily)	37
A0A5K1D9W6	unreviewed	A0A5K1D9W6_9MAGN	Uncharacterized protein	NYM_LOCUS20356	Nymphaea colorata (pocket water lily)	26
A0A5K1D9W7	unreviewed	A0A5K1D9W7_9MAGN	Uncharacterized protein	NYM_LOCUS20417	Nymphaea colorata (pocket water lily)	56
A0A5K1D9W8	unreviewed	A0A5K1D9W8_9MAGN	Uncharacterized protein	NYM_LOCUS19195	Nymphaea colorata (pocket water lily)	61
A0A5K1D9W9	unreviewed	A0A5K1D9W9_9MAGN	ABC transporter domain-containing protein	NYM_LOCUS20231	Nymphaea colorata (pocket water lily)	22
A0A5K1D9X0	unreviewed	A0A5K1D9X0_9MAGN	Serine aminopeptidase S33 domain-containing protein	NYM_LOCUS20495	Nymphaea colorata (pocket water lily)	48
A0A5K1D9X1	unreviewed	A0A5K1D9X1_9MAGN	DUF4005 domain-containing protein	NYM_LOCUS20325	Nymphaea colorata (pocket water lily)	204
A0A5K1D9X2	unreviewed	A0A5K1D9X2_9MAGN	Peptidase S54 rhomboid domain-containing protein	NYM_LOCUS19113	Nymphaea colorata (pocket water lily)	167
A0A5K1D9X3	unreviewed	A0A5K1D9X3_9MAGN	Uncharacterized protein	NYM_LOCUS20337	Nymphaea colorata (pocket water lily)	39
A0A5K1D9X4	unreviewed	A0A5K1D9X4_9MAGN	Leucine-rich repeat-containing N-terminal plant-type domain-containing protein	NYM_LOCUS20354	Nymphaea colorata (pocket water lily)	44
A0A5K1D9X6	unreviewed	A0A5K1D9X6_9MAGN	Uncharacterized protein	NYM_LOCUS20415	Nymphaea colorata (pocket water lily)	31
A0A5K1D9X7	unreviewed	A0A5K1D9X7_9MAGN	Uncharacterized protein	NYM_LOCUS19194	Nymphaea colorata (pocket water lily)	25
A0A5K1D9X8	unreviewed	A0A5K1D9X8_9MAGN	Uncharacterized protein	NYM_LOCUS20324	Nymphaea colorata (pocket water lily)	33
A0A5K1D9X9	unreviewed	A0A5K1D9X9_9MAGN	Uncharacterized protein	NYM_LOCUS19111	Nymphaea colorata (pocket water lily)	45
A0A5K1D9Y0	unreviewed	A0A5K1D9Y0_9MAGN	Uncharacterized protein	NYM_LOCUS20495	Nymphaea colorata (pocket water lily)	56
A0A5K1D9Y1	unreviewed	A0A5K1D9Y1_9MAGN	Uncharacterized protein	NYM_LOCUS20337	Nymphaea colorata (pocket water lily)	35
A0A5K1D9Y2	unreviewed	A0A5K1D9Y2_9MAGN	Uncharacterized protein	NYM_LOCUS20233	Nymphaea colorata (pocket water lily)	29
A0A5K1D9Y3	unreviewed	A0A5K1D9Y3_9MAGN	Serine-threonine/tyrosine-protein kinase catalytic domain-containing protein	NYM_LOCUS20354	Nymphaea colorata (pocket water lily)	45
A0A5K1D9Y4	unreviewed	A0A5K1D9Y4_9MAGN	Peptidase S8/S53 domain-containing protein	NYM_LOCUS20088	Nymphaea colorata (pocket water lily)	50
A0A5K1D9Y6	unreviewed	A0A5K1D9Y6_9MAGN	Uncharacterized protein	NYM_LOCUS20323	Nymphaea colorata (pocket water lily)	31
A0A5K1D9Y7	unreviewed	A0A5K1D9Y7_9MAGN	Uncharacterized protein	NYM_LOCUS19109	Nymphaea colorata (pocket water lily)	17
A0A5K1D9Y8	unreviewed	A0A5K1D9Y8_9MAGN	Uncharacterized protein	NYM_LOCUS19193	Nymphaea colorata (pocket water lily)	35
A0A5K1D9Y9	unreviewed	A0A5K1D9Y9_9MAGN	Protein WAVE	NYM_LOCUS20336	Nymphaea colorata (pocket water lily)	544
A0A5K1D9Z0	unreviewed	A0A5K1D9Z0_9MAGN	Uncharacterized protein	NYM_LOCUS20495	Nymphaea colorata (pocket water lily)	12
A0A5K1D9Z1	unreviewed	A0A5K1D9Z1_9MAGN	Uncharacterized protein	NYM_LOCUS20235	Nymphaea colorata (pocket water lily)	14
A0A5K1D9Z2	unreviewed	A0A5K1D9Z2_9MAGN	Major facilitator superfamily (MFS) profile domain-containing protein	NYM_LOCUS20351	Nymphaea colorata (pocket water lily)	174
A0A5K1D9Z3	unreviewed	A0A5K1D9Z3_9MAGN	Phosphoinositide-specific phospholipase C EF-hand-like domain-containing protein	NYM_LOCUS20091	Nymphaea colorata (pocket water lily)	108
A0A5K1D9Z4	unreviewed	A0A5K1D9Z4_9MAGN	Uncharacterized protein	NYM_LOCUS20321	Nymphaea colorata (pocket water lily)	271
A0A5K1D9Z5	unreviewed	A0A5K1D9Z5_9MAGN	Uncharacterized protein	NYM_LOCUS20408	Nymphaea colorata (pocket water lily)	113
A0A5K1D9Z6	unreviewed	A0A5K1D9Z6_9MAGN	Uncharacterized protein	NYM_LOCUS19192	Nymphaea colorata (pocket water lily)	22
A0A5K1D9Z7	unreviewed	A0A5K1D9Z7_9MAGN	Uncharacterized protein	NYM_LOCUS20334	Nymphaea colorata (pocket water lily)	98
A0A5K1D9Z8	unreviewed	A0A5K1D9Z8_9MAGN	Uncharacterized protein	NYM_LOCUS19107	Nymphaea colorata (pocket water lily)	35
A0A5K1D9Z9	unreviewed	A0A5K1D9Z9_9MAGN	Uncharacterized protein	NYM_LOCUS20406	Nymphaea colorata (pocket water lily)	29
A0A5K1DA00	unreviewed	A0A5K1DA00_9MAGN	Nodulin-like domain-containing protein	NYM_LOCUS20351	Nymphaea colorata (pocket water lily)	72
A0A5K1DA01	unreviewed	A0A5K1DA01_9MAGN	malate dehydrogenase (EC 1.1.1.37)	NYM_LOCUS20092	Nymphaea colorata (pocket water lily)	48
A0A5K1DA02	unreviewed	A0A5K1DA02_9MAGN	Uncharacterized protein	NYM_LOCUS20393	Nymphaea colorata (pocket water lily)	17
A0A5K1DA03	unreviewed	A0A5K1DA03_9MAGN	CBS domain-containing protein	NYM_LOCUS20236	Nymphaea colorata (pocket water lily)	46
A0A5K1DA04	unreviewed	A0A5K1DA04_9MAGN	Uncharacterized protein	NYM_LOCUS20318	Nymphaea colorata (pocket water lily)	19
A0A5K1DA06	unreviewed	A0A5K1DA06_9MAGN	Uncharacterized protein	NYM_LOCUS20332	Nymphaea colorata (pocket water lily)	88
A0A5K1DA07	unreviewed	A0A5K1DA07_9MAGN	Uncharacterized protein	NYM_LOCUS20491	Nymphaea colorata (pocket water lily)	51
A0A5K1DA08	unreviewed	A0A5K1DA08_9MAGN	Uncharacterized protein	NYM_LOCUS19105	Nymphaea colorata (pocket water lily)	10
A0A5K1DA09	unreviewed	A0A5K1DA09_9MAGN	PAS domain-containing protein	NYM_LOCUS20405	Nymphaea colorata (pocket water lily)	23
A0A5K1DA10	unreviewed	A0A5K1DA10_9MAGN	AAA lid domain-containing protein	NYM_LOCUS20238	Nymphaea colorata (pocket water lily)	42
A0A5K1DA11	unreviewed	A0A5K1DA11_9MAGN	Uncharacterized protein	NYM_LOCUS20392	Nymphaea colorata (pocket water lily)	12
A0A5K1DA13	unreviewed	A0A5K1DA13_9MAGN	AB hydrolase-1 domain-containing protein	NYM_LOCUS20316	Nymphaea colorata (pocket water lily)	79
A0A5K1DA14	unreviewed	A0A5K1DA14_9MAGN	Uncharacterized protein	NYM_LOCUS20350	Nymphaea colorata (pocket water lily)	177
A0A5K1DA15	unreviewed	A0A5K1DA15_9MAGN	PLAC8 family protein	NYM_LOCUS19189	Nymphaea colorata (pocket water lily)	79
A0A5K1DA16	unreviewed	A0A5K1DA16_9MAGN	TPX2 C-terminal domain-containing protein	NYM_LOCUS20488	Nymphaea colorata (pocket water lily)	69
A0A5K1DA17	unreviewed	A0A5K1DA17_9MAGN	Uncharacterized protein	NYM_LOCUS19102	Nymphaea colorata (pocket water lily)	10
A0A5K1DA18	unreviewed	A0A5K1DA18_9MAGN	Major facilitator superfamily (MFS) profile domain-containing protein	NYM_LOCUS20329	Nymphaea colorata (pocket water lily)	180
A0A5K1DA19	unreviewed	A0A5K1DA19_9MAGN	Uncharacterized protein	NYM_LOCUS20391	Nymphaea colorata (pocket water lily)	44
A0A5K1DA20	unreviewed	A0A5K1DA20_9MAGN	Uncharacterized protein	NYM_LOCUS20095	Nymphaea colorata (pocket water lily)	34
A0A5K1DA21	unreviewed	A0A5K1DA21_9MAGN	Uncharacterized protein	NYM_LOCUS20405	Nymphaea colorata (pocket water lily)	16
A0A5K1DA22	unreviewed	A0A5K1DA22_9MAGN	PHD-type domain-containing protein	NYM_LOCUS20238	Nymphaea colorata (pocket water lily)	283
A0A5K1DA23	unreviewed	A0A5K1DA23_9MAGN	Uncharacterized protein	NYM_LOCUS20348	Nymphaea colorata (pocket water lily)	20
A0A5K1DA24	unreviewed	A0A5K1DA24_9MAGN	Phospholipid/glycerol acyltransferase domain-containing protein	NYM_LOCUS20314	Nymphaea colorata (pocket water lily)	33
A0A5K1DA25	unreviewed	A0A5K1DA25_9MAGN	Uncharacterized protein	NYM_LOCUS20483	Nymphaea colorata (pocket water lily)	19
A0A5K1DA26	unreviewed	A0A5K1DA26_9MAGN	Uncharacterized protein	NYM_LOCUS19188	Nymphaea colorata (pocket water lily)	18
A0A5K1DA27	unreviewed	A0A5K1DA27_9MAGN	Uncharacterized protein	NYM_LOCUS19101	Nymphaea colorata (pocket water lily)	22
A0A5K1DA28	unreviewed	A0A5K1DA28_9MAGN	Uncharacterized protein	NYM_LOCUS20325	Nymphaea colorata (pocket water lily)	44
A0A5K1DA29	unreviewed	A0A5K1DA29_9MAGN	Uncharacterized protein	NYM_LOCUS20389	Nymphaea colorata (pocket water lily)	29
A0A5K1DA30	unreviewed	A0A5K1DA30_9MAGN	Transcription factor CBF/NF-Y/archaeal histone domain-containing protein	NYM_LOCUS20346	Nymphaea colorata (pocket water lily)	43
A0A5K1DA31	unreviewed	A0A5K1DA31_9MAGN	RNase H type-1 domain-containing protein	NYM_LOCUS20099	Nymphaea colorata (pocket water lily)	76
A0A5K1DA33	unreviewed	A0A5K1DA33_9MAGN	Uncharacterized protein	NYM_LOCUS20313	Nymphaea colorata (pocket water lily)	23
A0A5K1DA34	unreviewed	A0A5K1DA34_9MAGN	Uncharacterized protein	NYM_LOCUS20403	Nymphaea colorata (pocket water lily)	18
A0A5K1DA35	unreviewed	A0A5K1DA35_9MAGN	Uncharacterized protein	NYM_LOCUS20483	Nymphaea colorata (pocket water lily)	53
A0A5K1DA36	unreviewed	A0A5K1DA36_9MAGN	Arylsulfatase	NYM_LOCUS19188	Nymphaea colorata (pocket water lily)	83
A0A5K1DA37	unreviewed	A0A5K1DA37_9MAGN	Uncharacterized protein	NYM_LOCUS19098	Nymphaea colorata (pocket water lily)	116
A0A5K1DA38	unreviewed	A0A5K1DA38_9MAGN	Uncharacterized protein	NYM_LOCUS20325	Nymphaea colorata (pocket water lily)	73
A0A5K1DA39	unreviewed	A0A5K1DA39_9MAGN	Uncharacterized protein	NYM_LOCUS20311	Nymphaea colorata (pocket water lily)	46
A0A5K1DA40	unreviewed	A0A5K1DA40_9MAGN	Uncharacterized protein	NYM_LOCUS20247	Nymphaea colorata (pocket water lily)	27
A0A5K1DA41	unreviewed	A0A5K1DA41_9MAGN	Uncharacterized protein	NYM_LOCUS20102	Nymphaea colorata (pocket water lily)	12
A0A5K1DA42	unreviewed	A0A5K1DA42_9MAGN	Uncharacterized protein	NYM_LOCUS20480	Nymphaea colorata (pocket water lily)	125
A0A5K1DA43	unreviewed	A0A5K1DA43_9MAGN	UDP-glycosyltransferases domain-containing protein	NYM_LOCUS20344	Nymphaea colorata (pocket water lily)	308
A0A5K1DA44	unreviewed	A0A5K1DA44_9MAGN	Uncharacterized protein	NYM_LOCUS20401	Nymphaea colorata (pocket water lily)	36
A0A5K1DA45	unreviewed	A0A5K1DA45_9MAGN	Response regulatory domain-containing protein	NYM_LOCUS20387	Nymphaea colorata (pocket water lily)	78
A0A5K1DA46	unreviewed	A0A5K1DA46_9MAGN	Uncharacterized protein	NYM_LOCUS19186	Nymphaea colorata (pocket water lily)	24
A0A5K1DA47	unreviewed	A0A5K1DA47_9MAGN	Uncharacterized protein	NYM_LOCUS19097	Nymphaea colorata (pocket water lily)	63
A0A5K1DA48	unreviewed	A0A5K1DA48_9MAGN	Uncharacterized protein	NYM_LOCUS20323	Nymphaea colorata (pocket water lily)	58
A0A5K1DA49	unreviewed	A0A5K1DA49_9MAGN	Uncharacterized protein	NYM_LOCUS20479	Nymphaea colorata (pocket water lily)	9
A0A5K1DA50	unreviewed	A0A5K1DA50_9MAGN	Uncharacterized protein	NYM_LOCUS20311	Nymphaea colorata (pocket water lily)	28
A0A5K1DA51	unreviewed	A0A5K1DA51_9MAGN	Uncharacterized protein	NYM_LOCUS20343	Nymphaea colorata (pocket water lily)	33
A0A5K1DA52	unreviewed	A0A5K1DA52_9MAGN	Uncharacterized protein	NYM_LOCUS20247	Nymphaea colorata (pocket water lily)	13
A0A5K1DA53	unreviewed	A0A5K1DA53_9MAGN	Uncharacterized protein	NYM_LOCUS19244	Nymphaea colorata (pocket water lily)	31
A0A5K1DA54	unreviewed	A0A5K1DA54_9MAGN	Integrase catalytic domain-containing protein	NYM_LOCUS20400	Nymphaea colorata (pocket water lily)	787
A0A5K1DA55	unreviewed	A0A5K1DA55_9MAGN	Uncharacterized protein	NYM_LOCUS20385	Nymphaea colorata (pocket water lily)	33
A0A5K1DA56	unreviewed	A0A5K1DA56_9MAGN	TF-B3 domain-containing protein	NYM_LOCUS19182	Nymphaea colorata (pocket water lily)	29
A0A5K1DA57	unreviewed	A0A5K1DA57_9MAGN	Uncharacterized protein	NYM_LOCUS20321	Nymphaea colorata (pocket water lily)	36
A0A5K1DA58	unreviewed	A0A5K1DA58_9MAGN	HPt domain-containing protein	NYM_LOCUS19095	Nymphaea colorata (pocket water lily)	22
A0A5K1DA59	unreviewed	A0A5K1DA59_9MAGN	Rx N-terminal domain-containing protein	NYM_LOCUS20478	Nymphaea colorata (pocket water lily)	74
A0A5K1DA60	unreviewed	A0A5K1DA60_9MAGN	GED domain-containing protein	NYM_LOCUS20311	Nymphaea colorata (pocket water lily)	58
A0A5K1DA61	unreviewed	A0A5K1DA61_9MAGN	Uncharacterized protein	NYM_LOCUS20399	Nymphaea colorata (pocket water lily)	39
A0A5K1DA62	unreviewed	A0A5K1DA62_9MAGN	Uncharacterized protein	NYM_LOCUS20247	Nymphaea colorata (pocket water lily)	11
A0A5K1DA63	unreviewed	A0A5K1DA63_9MAGN	Uncharacterized protein	NYM_LOCUS19247	Nymphaea colorata (pocket water lily)	36
A0A5K1DA64	unreviewed	A0A5K1DA64_9MAGN	Uncharacterized protein	NYM_LOCUS19178	Nymphaea colorata (pocket water lily)	61
A0A5K1DA65	unreviewed	A0A5K1DA65_9MAGN	Myb/SANT-like domain-containing protein	NYM_LOCUS20383	Nymphaea colorata (pocket water lily)	130
A0A5K1DA66	unreviewed	A0A5K1DA66_9MAGN	Serine-threonine/tyrosine-protein kinase catalytic domain-containing protein	NYM_LOCUS20341	Nymphaea colorata (pocket water lily)	31
A0A5K1DA67	unreviewed	A0A5K1DA67_9MAGN	Uncharacterized protein	NYM_LOCUS19093	Nymphaea colorata (pocket water lily)	41
A0A5K1DA68	unreviewed	A0A5K1DA68_9MAGN	Uncharacterized protein	NYM_LOCUS20319	Nymphaea colorata (pocket water lily)	279
A0A5K1DA69	unreviewed	A0A5K1DA69_9MAGN	Lipin middle domain-containing protein	NYM_LOCUS20477	Nymphaea colorata (pocket water lily)	196
A0A5K1DA70	unreviewed	A0A5K1DA70_9MAGN	Uncharacterized protein	NYM_LOCUS20309	Nymphaea colorata (pocket water lily)	25
A0A5K1DA71	unreviewed	A0A5K1DA71_9MAGN	THH1/TOM1/TOM3 domain-containing protein	NYM_LOCUS20251	Nymphaea colorata (pocket water lily)	95
A0A5K1DA72	unreviewed	A0A5K1DA72_9MAGN	Uncharacterized protein	NYM_LOCUS19249	Nymphaea colorata (pocket water lily)	16
A0A5K1DA73	unreviewed	A0A5K1DA73_9MAGN	Uncharacterized protein	NYM_LOCUS19176	Nymphaea colorata (pocket water lily)	8
A0A5K1DA74	unreviewed	A0A5K1DA74_9MAGN	Malectin-like domain-containing protein	NYM_LOCUS20475	Nymphaea colorata (pocket water lily)	158
A0A5K1DA75	unreviewed	A0A5K1DA75_9MAGN	Uncharacterized protein	NYM_LOCUS20316	Nymphaea colorata (pocket water lily)	137
A0A5K1DA76	unreviewed	A0A5K1DA76_9MAGN	Uncharacterized protein	NYM_LOCUS19091	Nymphaea colorata (pocket water lily)	32
A0A5K1DA77	unreviewed	A0A5K1DA77_9MAGN	Pentacotripeptide-repeat region of PRORP domain-containing protein	NYM_LOCUS20253	Nymphaea colorata (pocket water lily)	434
A0A5K1DA78	unreviewed	A0A5K1DA78_9MAGN	Uncharacterized protein	NYM_LOCUS19250	Nymphaea colorata (pocket water lily)	25
A0A5K1DA79	unreviewed	A0A5K1DA79_9MAGN	Protein kinase domain-containing protein	NYM_LOCUS20474	Nymphaea colorata (pocket water lily)	42
A0A5K1DA80	unreviewed	A0A5K1DA80_9MAGN	Uncharacterized protein	NYM_LOCUS19173	Nymphaea colorata (pocket water lily)	40
A0A5K1DA81	unreviewed	A0A5K1DA81_9MAGN	Ankyrin repeat-containing protein	NYM_LOCUS19090	Nymphaea colorata (pocket water lily)	60
A0A5K1DA82	unreviewed	A0A5K1DA82_9MAGN	Uncharacterized protein	NYM_LOCUS20315	Nymphaea colorata (pocket water lily)	23
A0A5K1DA83	unreviewed	A0A5K1DA83_9MAGN	Btz domain-containing protein	NYM_LOCUS20254	Nymphaea colorata (pocket water lily)	85
A0A5K1DA84	unreviewed	A0A5K1DA84_9MAGN	Kinesin motor domain-containing protein	NYM_LOCUS20750	Nymphaea colorata (pocket water lily)	20
A0A5K1DA85	unreviewed	A0A5K1DA85_9MAGN	Uncharacterized protein	NYM_LOCUS19170	Nymphaea colorata (pocket water lily)	230
A0A5K1DA86	unreviewed	A0A5K1DA86_9MAGN	Malectin-like domain-containing protein	NYM_LOCUS20473	Nymphaea colorata (pocket water lily)	76
A0A5K1DA87	unreviewed	A0A5K1DA87_9MAGN	Uncharacterized protein	NYM_LOCUS19088	Nymphaea colorata (pocket water lily)	55
A0A5K1DA88	unreviewed	A0A5K1DA88_9MAGN	Uncharacterized protein	NYM_LOCUS20314	Nymphaea colorata (pocket water lily)	67
A0A5K1DA90	unreviewed	A0A5K1DA90_9MAGN	SANT domain-containing protein	NYM_LOCUS20187	Nymphaea colorata (pocket water lily)	1091
A0A5K1DA91	unreviewed	A0A5K1DA91_9MAGN	Protein kinase domain-containing protein	NYM_LOCUS20471	Nymphaea colorata (pocket water lily)	72
A0A5K1DA92	unreviewed	A0A5K1DA92_9MAGN	Ataxin-2 C-terminal domain-containing protein	NYM_LOCUS20752	Nymphaea colorata (pocket water lily)	69
A0A5K1DA93	unreviewed	A0A5K1DA93_9MAGN	Uncharacterized protein	NYM_LOCUS19084	Nymphaea colorata (pocket water lily)	60
A0A5K1DA95	unreviewed	A0A5K1DA95_9MAGN	Uncharacterized protein	NYM_LOCUS20259	Nymphaea colorata (pocket water lily)	26
A0A5K1DA96	unreviewed	A0A5K1DA96_9MAGN	Uncharacterized protein	NYM_LOCUS20471	Nymphaea colorata (pocket water lily)	31
A0A5K1DA97	unreviewed	A0A5K1DA97_9MAGN	Uncharacterized protein	NYM_LOCUS20188	Nymphaea colorata (pocket water lily)	51
A0A5K1DA98	unreviewed	A0A5K1DA98_9MAGN	Heat shock protein 70	NYM_LOCUS19079	Nymphaea colorata (pocket water lily)	544
A0A5K1DA99	unreviewed	A0A5K1DA99_9MAGN	Uncharacterized protein	NYM_LOCUS20756 NYM_LOCUS20758	Nymphaea colorata (pocket water lily)	36
A0A5K1DAA0	unreviewed	A0A5K1DAA0_9MAGN	Uncharacterized protein	NYM_LOCUS20311	Nymphaea colorata (pocket water lily)	35
A0A5K1DAA1	unreviewed	A0A5K1DAA1_9MAGN	Malectin-like domain-containing protein	NYM_LOCUS20471	Nymphaea colorata (pocket water lily)	184
A0A5K1DAA2	unreviewed	A0A5K1DAA2_9MAGN	Uncharacterized protein	NYM_LOCUS19077	Nymphaea colorata (pocket water lily)	29
A0A5K1DAA3	unreviewed	A0A5K1DAA3_9MAGN	PH domain-containing protein	NYM_LOCUS20311	Nymphaea colorata (pocket water lily)	52
A0A5K1DAA4	unreviewed	A0A5K1DAA4_9MAGN	Uncharacterized protein	NYM_LOCUS19221	Nymphaea colorata (pocket water lily)	22
A0A5K1DAA5	unreviewed	A0A5K1DAA5_9MAGN	Uncharacterized protein	NYM_LOCUS20191	Nymphaea colorata (pocket water lily)	28
A0A5K1DAA6	unreviewed	A0A5K1DAA6_9MAGN	Phosphatidate cytidylyltransferase	NYM_LOCUS20262	Nymphaea colorata (pocket water lily)	85
A0A5K1DAA7	unreviewed	A0A5K1DAA7_9MAGN	Uncharacterized protein	NYM_LOCUS20469	Nymphaea colorata (pocket water lily)	22
A0A5K1DAA9	unreviewed	A0A5K1DAA9_9MAGN	Uncharacterized protein	NYM_LOCUS20310	Nymphaea colorata (pocket water lily)	38
A0A5K1DAB0	unreviewed	A0A5K1DAB0_9MAGN	Uncharacterized protein	NYM_LOCUS20193	Nymphaea colorata (pocket water lily)	12
A0A5K1DAB1	unreviewed	A0A5K1DAB1_9MAGN	Uncharacterized protein	NYM_LOCUS20264	Nymphaea colorata (pocket water lily)	49
A0A5K1DAB2	unreviewed	A0A5K1DAB2_9MAGN	Uncharacterized protein	NYM_LOCUS20468	Nymphaea colorata (pocket water lily)	42
A0A5K1DAB3	unreviewed	A0A5K1DAB3_9MAGN	Uncharacterized protein	NYM_LOCUS19071	Nymphaea colorata (pocket water lily)	48
A0A5K1DAB4	unreviewed	A0A5K1DAB4_9MAGN	Uncharacterized protein	NYM_LOCUS20307	Nymphaea colorata (pocket water lily)	48
A0A5K1DAB5	unreviewed	A0A5K1DAB5_9MAGN	Uncharacterized protein	NYM_LOCUS20195	Nymphaea colorata (pocket water lily)	64
A0A5K1DAB6	unreviewed	A0A5K1DAB6_9MAGN	RNA polymerase Rpb1 domain-containing protein	NYM_LOCUS20398	Nymphaea colorata (pocket water lily)	65
A0A5K1DAB7	unreviewed	A0A5K1DAB7_9MAGN	Uncharacterized protein	NYM_LOCUS20265	Nymphaea colorata (pocket water lily)	33
A0A5K1DAB8	unreviewed	A0A5K1DAB8_9MAGN	Protein kinase domain-containing protein	NYM_LOCUS20466	Nymphaea colorata (pocket water lily)	48
A0A5K1DAB9	unreviewed	A0A5K1DAB9_9MAGN	Uncharacterized protein	NYM_LOCUS20337	Nymphaea colorata (pocket water lily)	14
A0A5K1DAC0	unreviewed	A0A5K1DAC0_9MAGN	V-type proton ATPase subunit a	NYM_LOCUS20306	Nymphaea colorata (pocket water lily)	47
A0A5K1DAC1	unreviewed	A0A5K1DAC1_9MAGN	Uncharacterized protein	NYM_LOCUS20382	Nymphaea colorata (pocket water lily)	36
A0A5K1DAC2	unreviewed	A0A5K1DAC2_9MAGN	Uncharacterized protein	NYM_LOCUS20196	Nymphaea colorata (pocket water lily)	29
A0A5K1DAC3	unreviewed	A0A5K1DAC3_9MAGN	Uncharacterized protein	NYM_LOCUS20306	Nymphaea colorata (pocket water lily)	36
A0A5K1DAC4	unreviewed	A0A5K1DAC4_9MAGN	Uncharacterized protein	NYM_LOCUS19069	Nymphaea colorata (pocket water lily)	42
A0A5K1DAC5	unreviewed	A0A5K1DAC5_9MAGN	DNA-directed RNA polymerase (EC 2.7.7.6)	NYM_LOCUS20398	Nymphaea colorata (pocket water lily)	50
A0A5K1DAC6	unreviewed	A0A5K1DAC6_9MAGN	Leucine-rich repeat-containing N-terminal plant-type domain-containing protein	NYM_LOCUS20466	Nymphaea colorata (pocket water lily)	44
A0A5K1DAC7	unreviewed	A0A5K1DAC7_9MAGN	mannan endo-1,4-beta-mannosidase (EC 3.2.1.78)	NYM_LOCUS20266	Nymphaea colorata (pocket water lily)	41
A0A5K1DAC8	unreviewed	A0A5K1DAC8_9MAGN	Uncharacterized protein	NYM_LOCUS20337	Nymphaea colorata (pocket water lily)	35
A0A5K1DAC9	unreviewed	A0A5K1DAC9_9MAGN	Uncharacterized protein	NYM_LOCUS20379	Nymphaea colorata (pocket water lily)	71
A0A5K1DAD1	unreviewed	A0A5K1DAD1_9MAGN	Uncharacterized protein	NYM_LOCUS20197	Nymphaea colorata (pocket water lily)	24
A0A5K1DAD3	unreviewed	A0A5K1DAD3_9MAGN	Uncharacterized protein	NYM_LOCUS20464	Nymphaea colorata (pocket water lily)	81
A0A5K1DAD4	unreviewed	A0A5K1DAD4_9MAGN	Peptidase S33 tripeptidyl aminopeptidase-like C-terminal domain-containing protein	NYM_LOCUS20397	Nymphaea colorata (pocket water lily)	53
A0A5K1DAD5	unreviewed	A0A5K1DAD5_9MAGN	Peroxin-14	NYM_LOCUS20336	Nymphaea colorata (pocket water lily)	27
A0A5K1DAD6	unreviewed	A0A5K1DAD6_9MAGN	Uncharacterized protein	NYM_LOCUS19069	Nymphaea colorata (pocket water lily)	24
A0A5K1DAD7	unreviewed	A0A5K1DAD7_9MAGN	Protein kinase domain-containing protein	NYM_LOCUS20378	Nymphaea colorata (pocket water lily)	59
A0A5K1DAD8	unreviewed	A0A5K1DAD8_9MAGN	Uncharacterized protein	NYM_LOCUS20198	Nymphaea colorata (pocket water lily)	33
A0A5K1DAD9	unreviewed	A0A5K1DAD9_9MAGN	Uncharacterized protein	NYM_LOCUS20303	Nymphaea colorata (pocket water lily)	29
A0A5K1DAE0	unreviewed	A0A5K1DAE0_9MAGN	RRM domain-containing protein	NYM_LOCUS20334	Nymphaea colorata (pocket water lily)	68
A0A5K1DAE1	unreviewed	A0A5K1DAE1_9MAGN	Malectin-like domain-containing protein	NYM_LOCUS20463	Nymphaea colorata (pocket water lily)	112
A0A5K1DAE2	unreviewed	A0A5K1DAE2_9MAGN	Uncharacterized protein	NYM_LOCUS20395	Nymphaea colorata (pocket water lily)	17
A0A5K1DAE3	unreviewed	A0A5K1DAE3_9MAGN	Uncharacterized protein	NYM_LOCUS19067	Nymphaea colorata (pocket water lily)	23
A0A5K1DAE4	unreviewed	A0A5K1DAE4_9MAGN	Uncharacterized protein	NYM_LOCUS20301	Nymphaea colorata (pocket water lily)	32
A0A5K1DAE5	unreviewed	A0A5K1DAE5_9MAGN	Uncharacterized protein	NYM_LOCUS20200	Nymphaea colorata (pocket water lily)	109
A0A5K1DAE6	unreviewed	A0A5K1DAE6_9MAGN	U6 snRNA phosphodiesterase 1 (3'-5' RNA exonuclease USB1)	NYM_LOCUS20333	Nymphaea colorata (pocket water lily)	65
A0A5K1DAE7	unreviewed	A0A5K1DAE7_9MAGN	Uncharacterized protein	NYM_LOCUS20377	Nymphaea colorata (pocket water lily)	28
A0A5K1DAE8	unreviewed	A0A5K1DAE8_9MAGN	Leucine-rich repeat-containing N-terminal plant-type domain-containing protein	NYM_LOCUS20462	Nymphaea colorata (pocket water lily)	24
A0A5K1DAE9	unreviewed	A0A5K1DAE9_9MAGN	Uncharacterized protein	NYM_LOCUS20393	Nymphaea colorata (pocket water lily)	36
A0A5K1DAF0	unreviewed	A0A5K1DAF0_9MAGN	Uncharacterized protein	NYM_LOCUS20299	Nymphaea colorata (pocket water lily)	9
A0A5K1DAF2	unreviewed	A0A5K1DAF2_9MAGN	Uncharacterized protein	NYM_LOCUS20330	Nymphaea colorata (pocket water lily)	270
A0A5K1DAF3	unreviewed	A0A5K1DAF3_9MAGN	Uncharacterized protein	NYM_LOCUS20462	Nymphaea colorata (pocket water lily)	21
A0A5K1DAF5	unreviewed	A0A5K1DAF5_9MAGN	Uncharacterized protein	NYM_LOCUS20203	Nymphaea colorata (pocket water lily)	25
A0A5K1DAF6	unreviewed	A0A5K1DAF6_9MAGN	Uncharacterized protein	NYM_LOCUS20393	Nymphaea colorata (pocket water lily)	22
A0A5K1DAF7	unreviewed	A0A5K1DAF7_9MAGN	Uncharacterized protein	NYM_LOCUS20268	Nymphaea colorata (pocket water lily)	10
A0A5K1DAF9	unreviewed	A0A5K1DAF9_9MAGN	DNA-directed RNA polymerase	NYM_LOCUS20326	Nymphaea colorata (pocket water lily)	47
A0A5K1DAG0	unreviewed	A0A5K1DAG0_9MAGN	LOB domain-containing protein	NYM_LOCUS20295	Nymphaea colorata (pocket water lily)	77
A0A5K1DAG1	unreviewed	A0A5K1DAG1_9MAGN	UBN2 domain-containing protein	NYM_LOCUS20461	Nymphaea colorata (pocket water lily)	96
A0A5K1DAG2	unreviewed	A0A5K1DAG2_9MAGN	Uncharacterized protein	NYM_LOCUS19064	Nymphaea colorata (pocket water lily)	113
A0A5K1DAG3	unreviewed	A0A5K1DAG3_9MAGN	Uncharacterized protein	NYM_LOCUS20269	Nymphaea colorata (pocket water lily)	208
A0A5K1DAG4	unreviewed	A0A5K1DAG4_9MAGN	Uncharacterized protein	NYM_LOCUS20375	Nymphaea colorata (pocket water lily)	14
A0A5K1DAG5	unreviewed	A0A5K1DAG5_9MAGN	Uncharacterized protein	NYM_LOCUS20204	Nymphaea colorata (pocket water lily)	8
A0A5K1DAG6	unreviewed	A0A5K1DAG6_9MAGN	Uncharacterized protein	NYM_LOCUS19521	Nymphaea colorata (pocket water lily)	40
A0A5K1DAG7	unreviewed	A0A5K1DAG7_9MAGN	Uncharacterized protein	NYM_LOCUS20392	Nymphaea colorata (pocket water lily)	131
A0A5K1DAG8	unreviewed	A0A5K1DAG8_9MAGN	Uncharacterized protein	NYM_LOCUS20325	Nymphaea colorata (pocket water lily)	31
A0A5K1DAG9	unreviewed	A0A5K1DAG9_9MAGN	Uncharacterized protein	NYM_LOCUS20460	Nymphaea colorata (pocket water lily)	21
A0A5K1DAH1	unreviewed	A0A5K1DAH1_9MAGN	C2 domain-containing protein	NYM_LOCUS19061	Nymphaea colorata (pocket water lily)	46
A0A5K1DAH2	unreviewed	A0A5K1DAH2_9MAGN	XPG-I domain-containing protein	NYM_LOCUS20270	Nymphaea colorata (pocket water lily)	28
A0A5K1DAH3	unreviewed	A0A5K1DAH3_9MAGN	Uncharacterized protein	NYM_LOCUS20207	Nymphaea colorata (pocket water lily)	65
A0A5K1DAH4	unreviewed	A0A5K1DAH4_9MAGN	Uncharacterized protein	NYM_LOCUS20373	Nymphaea colorata (pocket water lily)	61
A0A5K1DAH5	unreviewed	A0A5K1DAH5_9MAGN	Uncharacterized protein	NYM_LOCUS20391	Nymphaea colorata (pocket water lily)	25
A0A5K1DAH6	unreviewed	A0A5K1DAH6_9MAGN	Uncharacterized protein	NYM_LOCUS19524	Nymphaea colorata (pocket water lily)	30
A0A5K1DAH8	unreviewed	A0A5K1DAH8_9MAGN	Uncharacterized protein	NYM_LOCUS20460	Nymphaea colorata (pocket water lily)	24
A0A5K1DAH9	unreviewed	A0A5K1DAH9_9MAGN	Cation/H+ exchanger domain-containing protein	NYM_LOCUS19059	Nymphaea colorata (pocket water lily)	431
A0A5K1DAI0	unreviewed	A0A5K1DAI0_9MAGN	Uncharacterized protein	NYM_LOCUS20289	Nymphaea colorata (pocket water lily)	24
A0A5K1DAI1	unreviewed	A0A5K1DAI1_9MAGN	Uncharacterized protein	NYM_LOCUS20271	Nymphaea colorata (pocket water lily)	21
A0A5K1DAI2	unreviewed	A0A5K1DAI2_9MAGN	Uncharacterized protein	NYM_LOCUS20371	Nymphaea colorata (pocket water lily)	29
A0A5K1DAI3	unreviewed	A0A5K1DAI3_9MAGN	Uncharacterized protein	NYM_LOCUS20389	Nymphaea colorata (pocket water lily)	38
A0A5K1DAI4	unreviewed	A0A5K1DAI4_9MAGN	Uncharacterized protein	NYM_LOCUS19528	Nymphaea colorata (pocket water lily)	40
A0A5K1DAI5	unreviewed	A0A5K1DAI5_9MAGN	Uncharacterized protein	NYM_LOCUS20210	Nymphaea colorata (pocket water lily)	16
A0A5K1DAI6	unreviewed	A0A5K1DAI6_9MAGN	Uncharacterized protein	NYM_LOCUS20458	Nymphaea colorata (pocket water lily)	24
A0A5K1DAI7	unreviewed	A0A5K1DAI7_9MAGN	Uncharacterized protein	NYM_LOCUS20322	Nymphaea colorata (pocket water lily)	32
A0A5K1DAI8	unreviewed	A0A5K1DAI8_9MAGN	DCD domain-containing protein	NYM_LOCUS19056	Nymphaea colorata (pocket water lily)	39
A0A5K1DAI9	unreviewed	A0A5K1DAI9_9MAGN	GAF domain-containing protein	NYM_LOCUS20286	Nymphaea colorata (pocket water lily)	319
A0A5K1DAJ1	unreviewed	A0A5K1DAJ1_9MAGN	Uncharacterized protein	NYM_LOCUS20371	Nymphaea colorata (pocket water lily)	97
A0A5K1DAJ2	unreviewed	A0A5K1DAJ2_9MAGN	Uncharacterized protein	NYM_LOCUS20386	Nymphaea colorata (pocket water lily)	44
A0A5K1DAJ3	unreviewed	A0A5K1DAJ3_9MAGN	Uncharacterized protein	NYM_LOCUS19529	Nymphaea colorata (pocket water lily)	24
A0A5K1DAJ4	unreviewed	A0A5K1DAJ4_9MAGN	Uncharacterized protein	NYM_LOCUS20213	Nymphaea colorata (pocket water lily)	34
A0A5K1DAJ5	unreviewed	A0A5K1DAJ5_9MAGN	Protein kinase domain-containing protein	NYM_LOCUS20457	Nymphaea colorata (pocket water lily)	72
A0A5K1DAJ6	unreviewed	A0A5K1DAJ6_9MAGN	Uncharacterized protein	NYM_LOCUS20319	Nymphaea colorata (pocket water lily)	43
A0A5K1DAJ7	unreviewed	A0A5K1DAJ7_9MAGN	Uncharacterized protein	NYM_LOCUS19055	Nymphaea colorata (pocket water lily)	44
A0A5K1DAJ8	unreviewed	A0A5K1DAJ8_9MAGN	Retrotransposon Copia-like N-terminal domain-containing protein	NYM_LOCUS20285	Nymphaea colorata (pocket water lily)	50
A0A5K1DAJ9	unreviewed	A0A5K1DAJ9_9MAGN	Uncharacterized protein	NYM_LOCUS20385	Nymphaea colorata (pocket water lily)	33
A0A5K1DAK0	unreviewed	A0A5K1DAK0_9MAGN	Uncharacterized protein	NYM_LOCUS19315	Nymphaea colorata (pocket water lily)	76
A0A5K1DAK1	unreviewed	A0A5K1DAK1_9MAGN	Uncharacterized protein	NYM_LOCUS19529	Nymphaea colorata (pocket water lily)	100
A0A5K1DAK2	unreviewed	A0A5K1DAK2_9MAGN	Uncharacterized protein	NYM_LOCUS20369	Nymphaea colorata (pocket water lily)	20
A0A5K1DAK3	unreviewed	A0A5K1DAK3_9MAGN	IBB domain-containing protein	NYM_LOCUS20216	Nymphaea colorata (pocket water lily)	43
A0A5K1DAK4	unreviewed	A0A5K1DAK4_9MAGN	Uncharacterized protein	NYM_LOCUS20456	Nymphaea colorata (pocket water lily)	47
A0A5K1DAK5	unreviewed	A0A5K1DAK5_9MAGN	Uncharacterized protein	NYM_LOCUS20318	Nymphaea colorata (pocket water lily)	67
A0A5K1DAK6	unreviewed	A0A5K1DAK6_9MAGN	Uncharacterized protein	NYM_LOCUS20282	Nymphaea colorata (pocket water lily)	41
A0A5K1DAK7	unreviewed	A0A5K1DAK7_9MAGN	Peptidase A2 domain-containing protein	NYM_LOCUS19315	Nymphaea colorata (pocket water lily)	84
A0A5K1DAK8	unreviewed	A0A5K1DAK8_9MAGN	Uncharacterized protein	NYM_LOCUS20383	Nymphaea colorata (pocket water lily)	32
A0A5K1DAK9	unreviewed	A0A5K1DAK9_9MAGN	EF-hand domain-containing protein	NYM_LOCUS20304	Nymphaea colorata (pocket water lily)	138
A0A5K1DAL0	unreviewed	A0A5K1DAL0_9MAGN	Plastocyanin-like domain-containing protein	NYM_LOCUS19055	Nymphaea colorata (pocket water lily)	36
A0A5K1DAL1	unreviewed	A0A5K1DAL1_9MAGN	Uncharacterized protein	NYM_LOCUS19531	Nymphaea colorata (pocket water lily)	11
A0A5K1DAL2	unreviewed	A0A5K1DAL2_9MAGN	Uncharacterized protein	NYM_LOCUS20365	Nymphaea colorata (pocket water lily)	87
A0A5K1DAL3	unreviewed	A0A5K1DAL3_9MAGN	Uncharacterized protein	NYM_LOCUS20219	Nymphaea colorata (pocket water lily)	19
A0A5K1DAL4	unreviewed	A0A5K1DAL4_9MAGN	Uncharacterized protein	NYM_LOCUS20455	Nymphaea colorata (pocket water lily)	54
A0A5K1DAL6	unreviewed	A0A5K1DAL6_9MAGN	Uncharacterized protein	NYM_LOCUS19316	Nymphaea colorata (pocket water lily)	24
A0A5K1DAL7	unreviewed	A0A5K1DAL7_9MAGN	Uncharacterized protein	NYM_LOCUS20280	Nymphaea colorata (pocket water lily)	27
A0A5K1DAL8	unreviewed	A0A5K1DAL8_9MAGN	Uncharacterized protein	NYM_LOCUS19533	Nymphaea colorata (pocket water lily)	92
A0A5K1DAL9	unreviewed	A0A5K1DAL9_9MAGN	Uncharacterized protein	NYM_LOCUS20382	Nymphaea colorata (pocket water lily)	30
A0A5K1DAM0	unreviewed	A0A5K1DAM0_9MAGN	Dilute domain-containing protein	NYM_LOCUS19053	Nymphaea colorata (pocket water lily)	34
A0A5K1DAM2	unreviewed	A0A5K1DAM2_9MAGN	Uncharacterized protein	NYM_LOCUS20303	Nymphaea colorata (pocket water lily)	97
A0A5K1DAM3	unreviewed	A0A5K1DAM3_9MAGN	Uncharacterized protein	NYM_LOCUS20221	Nymphaea colorata (pocket water lily)	18
A0A5K1DAM4	unreviewed	A0A5K1DAM4_9MAGN	Malectin-like domain-containing protein	NYM_LOCUS20453	Nymphaea colorata (pocket water lily)	66
A0A5K1DAM5	unreviewed	A0A5K1DAM5_9MAGN	Uncharacterized protein	NYM_LOCUS19319	Nymphaea colorata (pocket water lily)	51
A0A5K1DAM6	unreviewed	A0A5K1DAM6_9MAGN	Uncharacterized protein	NYM_LOCUS20314	Nymphaea colorata (pocket water lily)	26
A0A5K1DAM7	unreviewed	A0A5K1DAM7_9MAGN	Glutamine amidotransferase type-2 domain-containing protein	NYM_LOCUS19533	Nymphaea colorata (pocket water lily)	26
A0A5K1DAM8	unreviewed	A0A5K1DAM8_9MAGN	Uncharacterized protein	NYM_LOCUS20276	Nymphaea colorata (pocket water lily)	17
A0A5K1DAM9	unreviewed	A0A5K1DAM9_9MAGN	histidine kinase (EC 2.7.13.3)	NYM_LOCUS20379	Nymphaea colorata (pocket water lily)	42
A0A5K1DAN0	unreviewed	A0A5K1DAN0_9MAGN	Uncharacterized protein	NYM_LOCUS20301	Nymphaea colorata (pocket water lily)	41
A0A5K1DAN1	unreviewed	A0A5K1DAN1_9MAGN	Tuftelin interacting protein N-terminal domain-containing protein	NYM_LOCUS19052	Nymphaea colorata (pocket water lily)	156
A0A5K1DAN2	unreviewed	A0A5K1DAN2_9MAGN	Uncharacterized protein	NYM_LOCUS20361	Nymphaea colorata (pocket water lily)	480
A0A5K1DAN3	unreviewed	A0A5K1DAN3_9MAGN	Serine-threonine/tyrosine-protein kinase catalytic domain-containing protein	NYM_LOCUS20451	Nymphaea colorata (pocket water lily)	59
A0A5K1DAN5	unreviewed	A0A5K1DAN5_9MAGN	Cytochrome P450	NYM_LOCUS19324	Nymphaea colorata (pocket water lily)	96
A0A5K1DAN6	unreviewed	A0A5K1DAN6_9MAGN	Uncharacterized protein	NYM_LOCUS20313	Nymphaea colorata (pocket water lily)	22
A0A5K1DAN7	unreviewed	A0A5K1DAN7_9MAGN	Uncharacterized protein	NYM_LOCUS19536	Nymphaea colorata (pocket water lily)	31
A0A5K1DAN8	unreviewed	A0A5K1DAN8_9MAGN	Uncharacterized protein	NYM_LOCUS20275	Nymphaea colorata (pocket water lily)	52
A0A5K1DAN9	unreviewed	A0A5K1DAN9_9MAGN	Uncharacterized protein	NYM_LOCUS20377	Nymphaea colorata (pocket water lily)	58
A0A5K1DAP0	unreviewed	A0A5K1DAP0_9MAGN	Uncharacterized protein	NYM_LOCUS19051	Nymphaea colorata (pocket water lily)	53
A0A5K1DAP1	unreviewed	A0A5K1DAP1_9MAGN	LOB domain-containing protein	NYM_LOCUS20298	Nymphaea colorata (pocket water lily)	121
A0A5K1DAP2	unreviewed	A0A5K1DAP2_9MAGN	Uncharacterized protein	NYM_LOCUS20449	Nymphaea colorata (pocket water lily)	25
A0A5K1DAP3	unreviewed	A0A5K1DAP3_9MAGN	AB hydrolase-1 domain-containing protein	NYM_LOCUS20225	Nymphaea colorata (pocket water lily)	168
A0A5K1DAP4	unreviewed	A0A5K1DAP4_9MAGN	Uncharacterized protein	NYM_LOCUS20359	Nymphaea colorata (pocket water lily)	498
A0A5K1DAP5	unreviewed	A0A5K1DAP5_9MAGN	Uncharacterized protein	NYM_LOCUS19325	Nymphaea colorata (pocket water lily)	37
A0A5K1DAP6	unreviewed	A0A5K1DAP6_9MAGN	Uncharacterized protein	NYM_LOCUS20311	Nymphaea colorata (pocket water lily)	20
A0A5K1DAP7	unreviewed	A0A5K1DAP7_9MAGN	Uncharacterized protein	NYM_LOCUS19216	Nymphaea colorata (pocket water lily)	80
A0A5K1DAP8	unreviewed	A0A5K1DAP8_9MAGN	Uncharacterized protein	NYM_LOCUS20377	Nymphaea colorata (pocket water lily)	57
A0A5K1DAP9	unreviewed	A0A5K1DAP9_9MAGN	Protein kinase domain-containing protein	NYM_LOCUS19537	Nymphaea colorata (pocket water lily)	61
A0A5K1DAQ0	unreviewed	A0A5K1DAQ0_9MAGN	Uncharacterized protein	NYM_LOCUS19050	Nymphaea colorata (pocket water lily)	80
A0A5K1DAQ1	unreviewed	A0A5K1DAQ1_9MAGN	Uncharacterized protein	NYM_LOCUS20294	Nymphaea colorata (pocket water lily)	25
A0A5K1DAQ2	unreviewed	A0A5K1DAQ2_9MAGN	Uncharacterized protein	NYM_LOCUS20448	Nymphaea colorata (pocket water lily)	22
A0A5K1DAQ3	unreviewed	A0A5K1DAQ3_9MAGN	Uncharacterized protein	NYM_LOCUS20357	Nymphaea colorata (pocket water lily)	53
A0A5K1DAQ4	unreviewed	A0A5K1DAQ4_9MAGN	Cation/H+ exchanger domain-containing protein	NYM_LOCUS19326	Nymphaea colorata (pocket water lily)	62
A0A5K1DAQ5	unreviewed	A0A5K1DAQ5_9MAGN	PH domain-containing protein	NYM_LOCUS20311	Nymphaea colorata (pocket water lily)	25
A0A5K1DAQ6	unreviewed	A0A5K1DAQ6_9MAGN	AB hydrolase-1 domain-containing protein	NYM_LOCUS20226	Nymphaea colorata (pocket water lily)	114
A0A5K1DAQ9	unreviewed	A0A5K1DAQ9_9MAGN	Integrase catalytic domain-containing protein	NYM_LOCUS19539	Nymphaea colorata (pocket water lily)	243
A0A5K1DAR0	unreviewed	A0A5K1DAR0_9MAGN	C2 domain-containing protein	NYM_LOCUS19048	Nymphaea colorata (pocket water lily)	320
A0A5K1DAR1	unreviewed	A0A5K1DAR1_9MAGN	Malectin-like domain-containing protein	NYM_LOCUS20446	Nymphaea colorata (pocket water lily)	162
A0A5K1DAR3	unreviewed	A0A5K1DAR3_9MAGN	t-SNARE coiled-coil homology domain-containing protein	NYM_LOCUS20310	Nymphaea colorata (pocket water lily)	30
A0A5K1DAR4	unreviewed	A0A5K1DAR4_9MAGN	Uncharacterized protein	NYM_LOCUS20357	Nymphaea colorata (pocket water lily)	143
A0A5K1DAR5	unreviewed	A0A5K1DAR5_9MAGN	Uncharacterized protein	NYM_LOCUS19328	Nymphaea colorata (pocket water lily)	120
A0A5K1DAR6	unreviewed	A0A5K1DAR6_9MAGN	Uncharacterized protein	NYM_LOCUS19212	Nymphaea colorata (pocket water lily)	16
A0A5K1DAR7	unreviewed	A0A5K1DAR7_9MAGN	AB hydrolase-1 domain-containing protein	NYM_LOCUS20226	Nymphaea colorata (pocket water lily)	70
A0A5K1DAR8	unreviewed	A0A5K1DAR8_9MAGN	Uncharacterized protein	NYM_LOCUS19044	Nymphaea colorata (pocket water lily)	81
A0A5K1DAR9	unreviewed	A0A5K1DAR9_9MAGN	Uncharacterized protein	NYM_LOCUS19543	Nymphaea colorata (pocket water lily)	13
A0A5K1DAS0	unreviewed	A0A5K1DAS0_9MAGN	Protein kinase domain-containing protein	NYM_LOCUS20444	Nymphaea colorata (pocket water lily)	42
A0A5K1DAS4	unreviewed	A0A5K1DAS4_9MAGN	AP2/ERF domain-containing protein	NYM_LOCUS20375	Nymphaea colorata (pocket water lily)	34
A0A5K1DAS5	unreviewed	A0A5K1DAS5_9MAGN	Uncharacterized protein	NYM_LOCUS20356	Nymphaea colorata (pocket water lily)	31
A0A5K1DAS6	unreviewed	A0A5K1DAS6_9MAGN	Uncharacterized protein	NYM_LOCUS19208	Nymphaea colorata (pocket water lily)	48
A0A5K1DAS7	unreviewed	A0A5K1DAS7_9MAGN	Uncharacterized protein	NYM_LOCUS19043	Nymphaea colorata (pocket water lily)	45
A0A5K1DAS8	unreviewed	A0A5K1DAS8_9MAGN	Uncharacterized protein	NYM_LOCUS20229	Nymphaea colorata (pocket water lily)	15
A0A5K1DAS9	unreviewed	A0A5K1DAS9_9MAGN	Retrotransposon gag domain-containing protein	NYM_LOCUS19544	Nymphaea colorata (pocket water lily)	199
A0A5K1DAT0	unreviewed	A0A5K1DAT0_9MAGN	PH domain-containing protein	NYM_LOCUS20443	Nymphaea colorata (pocket water lily)	31
A0A5K1DAT1	unreviewed	A0A5K1DAT1_9MAGN	Uncharacterized protein	NYM_LOCUS20306	Nymphaea colorata (pocket water lily)	38
A0A5K1DAT2	unreviewed	A0A5K1DAT2_9MAGN	PB1 domain-containing protein	NYM_LOCUS20286	Nymphaea colorata (pocket water lily)	253
A0A5K1DAT3	unreviewed	A0A5K1DAT3_9MAGN	Uncharacterized protein	NYM_LOCUS19333	Nymphaea colorata (pocket water lily)	35
A0A5K1DAT4	unreviewed	A0A5K1DAT4_9MAGN	Uncharacterized protein	NYM_LOCUS20373	Nymphaea colorata (pocket water lily)	17
A0A5K1DAT5	unreviewed	A0A5K1DAT5_9MAGN	Uncharacterized protein	NYM_LOCUS20354	Nymphaea colorata (pocket water lily)	26
A0A5K1DAT6	unreviewed	A0A5K1DAT6_9MAGN	Uncharacterized protein	NYM_LOCUS19042	Nymphaea colorata (pocket water lily)	39
A0A5K1DAT7	unreviewed	A0A5K1DAT7_9MAGN	Uncharacterized protein	NYM_LOCUS19196 NYM_LOCUS19206	Nymphaea colorata (pocket water lily)	15
A0A5K1DAT8	unreviewed	A0A5K1DAT8_9MAGN	Ammonium transporter AmtB-like domain-containing protein	NYM_LOCUS19546	Nymphaea colorata (pocket water lily)	193
A0A5K1DAT9	unreviewed	A0A5K1DAT9_9MAGN	Malectin-like domain-containing protein	NYM_LOCUS20442	Nymphaea colorata (pocket water lily)	162
A0A5K1DAU0	unreviewed	A0A5K1DAU0_9MAGN	Uncharacterized protein	NYM_LOCUS20306	Nymphaea colorata (pocket water lily)	28
A0A5K1DAU1	unreviewed	A0A5K1DAU1_9MAGN	ABC transporter domain-containing protein	NYM_LOCUS20231	Nymphaea colorata (pocket water lily)	27
A0A5K1DAU4	unreviewed	A0A5K1DAU4_9MAGN	Syntaxin N-terminal domain-containing protein	NYM_LOCUS20371	Nymphaea colorata (pocket water lily)	192
A0A5K1DAU5	unreviewed	A0A5K1DAU5_9MAGN	Uncharacterized protein	NYM_LOCUS19040	Nymphaea colorata (pocket water lily)	25
A0A5K1DAU6	unreviewed	A0A5K1DAU6_9MAGN	Protein kinase domain-containing protein	NYM_LOCUS20354	Nymphaea colorata (pocket water lily)	42
A0A5K1DAU7	unreviewed	A0A5K1DAU7_9MAGN	Retrotransposon gag domain-containing protein	NYM_LOCUS19204	Nymphaea colorata (pocket water lily)	82
A0A5K1DAU8	unreviewed	A0A5K1DAU8_9MAGN	Leucine-rich repeat-containing N-terminal plant-type domain-containing protein	NYM_LOCUS20442	Nymphaea colorata (pocket water lily)	22
A0A5K1DAV0	unreviewed	A0A5K1DAV0_9MAGN	DUF4005 domain-containing protein	NYM_LOCUS20281	Nymphaea colorata (pocket water lily)	227
A0A5K1DAV1	unreviewed	A0A5K1DAV1_9MAGN	Uncharacterized protein	NYM_LOCUS19340	Nymphaea colorata (pocket water lily)	68
A0A5K1DAV2	unreviewed	A0A5K1DAV2_9MAGN	Uncharacterized protein	NYM_LOCUS20235	Nymphaea colorata (pocket water lily)	21
A0A5K1DAV3	unreviewed	A0A5K1DAV3_9MAGN	Uncharacterized protein	NYM_LOCUS19547	Nymphaea colorata (pocket water lily)	53
A0A5K1DAV4	unreviewed	A0A5K1DAV4_9MAGN	Uncharacterized protein	NYM_LOCUS20371	Nymphaea colorata (pocket water lily)	27
A0A5K1DAV6	unreviewed	A0A5K1DAV6_9MAGN	Uncharacterized protein	NYM_LOCUS20442	Nymphaea colorata (pocket water lily)	64
A0A5K1DAV7	unreviewed	A0A5K1DAV7_9MAGN	Major facilitator superfamily (MFS) profile domain-containing protein	NYM_LOCUS20352	Nymphaea colorata (pocket water lily)	177
A0A5K1DAV8	unreviewed	A0A5K1DAV8_9MAGN	Uncharacterized protein	NYM_LOCUS20302	Nymphaea colorata (pocket water lily)	126
A0A5K1DAV9	unreviewed	A0A5K1DAV9_9MAGN	Trichome birefringence-like C-terminal domain-containing protein	NYM_LOCUS19343	Nymphaea colorata (pocket water lily)	66
A0A5K1DAW0	unreviewed	A0A5K1DAW0_9MAGN	Uncharacterized protein	NYM_LOCUS20279	Nymphaea colorata (pocket water lily)	31
A0A5K1DAW1	unreviewed	A0A5K1DAW1_9MAGN	Uncharacterized protein	NYM_LOCUS19203	Nymphaea colorata (pocket water lily)	64
A0A5K1DAW2	unreviewed	A0A5K1DAW2_9MAGN	ABC transmembrane type-1 domain-containing protein	NYM_LOCUS20235	Nymphaea colorata (pocket water lily)	80
A0A5K1DAW3	unreviewed	A0A5K1DAW3_9MAGN	Uncharacterized protein	NYM_LOCUS19549	Nymphaea colorata (pocket water lily)	18
A0A5K1DAW4	unreviewed	A0A5K1DAW4_9MAGN	Uncharacterized protein	NYM_LOCUS20368	Nymphaea colorata (pocket water lily)	33
A0A5K1DAW6	unreviewed	A0A5K1DAW6_9MAGN	Uncharacterized protein	NYM_LOCUS19038	Nymphaea colorata (pocket water lily)	65
A0A5K1DAW8	unreviewed	A0A5K1DAW8_9MAGN	Uncharacterized protein	NYM_LOCUS20277	Nymphaea colorata (pocket water lily)	47
A0A5K1DAW9	unreviewed	A0A5K1DAW9_9MAGN	Uncharacterized protein	NYM_LOCUS19346	Nymphaea colorata (pocket water lily)	109
A0A5K1DAX0	unreviewed	A0A5K1DAX0_9MAGN	Uncharacterized protein	NYM_LOCUS20351	Nymphaea colorata (pocket water lily)	52
A0A5K1DAX3	unreviewed	A0A5K1DAX3_9MAGN	Uncharacterized protein	NYM_LOCUS20436	Nymphaea colorata (pocket water lily)	93
A0A5K1DAX5	unreviewed	A0A5K1DAX5_9MAGN	LSM domain-containing protein	NYM_LOCUS20237	Nymphaea colorata (pocket water lily)	37
A0A5K1DAX6	unreviewed	A0A5K1DAX6_9MAGN	Uncharacterized protein	NYM_LOCUS19347	Nymphaea colorata (pocket water lily)	17
A0A5K1DAX8	unreviewed	A0A5K1DAX8_9MAGN	Major facilitator superfamily (MFS) profile domain-containing protein	NYM_LOCUS20350	Nymphaea colorata (pocket water lily)	98
A0A5K1DAX9	unreviewed	A0A5K1DAX9_9MAGN	Plastocyanin-like domain-containing protein	NYM_LOCUS19036	Nymphaea colorata (pocket water lily)	42
A0A5K1DAY0	unreviewed	A0A5K1DAY0_9MAGN	Fatty acid hydroxylase domain-containing protein	NYM_LOCUS19199	Nymphaea colorata (pocket water lily)	39
A0A5K1DAY1	unreviewed	A0A5K1DAY1_9MAGN	CBM20 domain-containing protein	NYM_LOCUS19553	Nymphaea colorata (pocket water lily)	60
A0A5K1DAY2	unreviewed	A0A5K1DAY2_9MAGN	RING-type domain-containing protein	NYM_LOCUS20361	Nymphaea colorata (pocket water lily)	33
A0A5K1DAY3	unreviewed	A0A5K1DAY3_9MAGN	Glycosyltransferase	NYM_LOCUS20430	Nymphaea colorata (pocket water lily)	458
A0A5K1DAY4	unreviewed	A0A5K1DAY4_9MAGN	Uncharacterized protein	NYM_LOCUS19035	Nymphaea colorata (pocket water lily)	30
A0A5K1DAY5	unreviewed	A0A5K1DAY5_9MAGN	Uncharacterized protein	NYM_LOCUS19216	Nymphaea colorata (pocket water lily)	151
A0A5K1DAY7	unreviewed	A0A5K1DAY7_9MAGN	Uncharacterized protein	NYM_LOCUS19555	Nymphaea colorata (pocket water lily)	44
A0A5K1DAY8	unreviewed	A0A5K1DAY8_9MAGN	LOB domain-containing protein	NYM_LOCUS20296	Nymphaea colorata (pocket water lily)	117
A0A5K1DAY9	unreviewed	A0A5K1DAY9_9MAGN	Uncharacterized protein	NYM_LOCUS20361	Nymphaea colorata (pocket water lily)	54
A0A5K1DAZ0	unreviewed	A0A5K1DAZ0_9MAGN	Amino acid transporter transmembrane domain-containing protein	NYM_LOCUS20348	Nymphaea colorata (pocket water lily)	155
A0A5K1DAZ1	unreviewed	A0A5K1DAZ1_9MAGN	Uncharacterized protein	NYM_LOCUS19348	Nymphaea colorata (pocket water lily)	35
A0A5K1DAZ2	unreviewed	A0A5K1DAZ2_9MAGN	Uncharacterized protein	NYM_LOCUS20427	Nymphaea colorata (pocket water lily)	36
A0A5K1DAZ3	unreviewed	A0A5K1DAZ3_9MAGN	Uncharacterized protein	NYM_LOCUS19196	Nymphaea colorata (pocket water lily)	18
A0A5K1DAZ5	unreviewed	A0A5K1DAZ5_9MAGN	Uncharacterized protein	NYM_LOCUS19214	Nymphaea colorata (pocket water lily)	25
A0A5K1DAZ6	unreviewed	A0A5K1DAZ6_9MAGN	Uncharacterized protein	NYM_LOCUS20240	Nymphaea colorata (pocket water lily)	119
A0A5K1DAZ7	unreviewed	A0A5K1DAZ7_9MAGN	LOB domain-containing protein	NYM_LOCUS20293	Nymphaea colorata (pocket water lily)	126
A0A5K1DAZ8	unreviewed	A0A5K1DAZ8_9MAGN	Uncharacterized protein	NYM_LOCUS20359	Nymphaea colorata (pocket water lily)	51
A0A5K1DAZ9	unreviewed	A0A5K1DAZ9_9MAGN	Uncharacterized protein	NYM_LOCUS19031	Nymphaea colorata (pocket water lily)	52
A0A5K1DB00	unreviewed	A0A5K1DB00_9MAGN	Acyl-CoA dehydrogenase/oxidase N-terminal domain-containing protein	NYM_LOCUS19196	Nymphaea colorata (pocket water lily)	41
A0A5K1DB01	unreviewed	A0A5K1DB01_9MAGN	Uncharacterized protein	NYM_LOCUS20347	Nymphaea colorata (pocket water lily)	30
A0A5K1DB02	unreviewed	A0A5K1DB02_9MAGN	Retrotransposon gag domain-containing protein	NYM_LOCUS20290	Nymphaea colorata (pocket water lily)	267
A0A5K1DB03	unreviewed	A0A5K1DB03_9MAGN	Uncharacterized protein	NYM_LOCUS19556	Nymphaea colorata (pocket water lily)	19
A0A5K1DB04	unreviewed	A0A5K1DB04_9MAGN	Neprosin domain-containing protein	NYM_LOCUS20245	Nymphaea colorata (pocket water lily)	197
A0A5K1DB05	unreviewed	A0A5K1DB05_9MAGN	FAD dependent oxidoreductase domain-containing protein	NYM_LOCUS19211	Nymphaea colorata (pocket water lily)	398
A0A5K1DB06	unreviewed	A0A5K1DB06_9MAGN	Ribosome biogenesis protein NOP53	NYM_LOCUS20357	Nymphaea colorata (pocket water lily)	66
A0A5K1DB07	unreviewed	A0A5K1DB07_9MAGN	CASP-like protein	NYM_LOCUS19029	Nymphaea colorata (pocket water lily)	59
A0A5K1DB08	unreviewed	A0A5K1DB08_9MAGN	Uncharacterized protein	NYM_LOCUS20357	Nymphaea colorata (pocket water lily)	80
A0A5K1DB09	unreviewed	A0A5K1DB09_9MAGN	Uncharacterized protein	NYM_LOCUS20427	Nymphaea colorata (pocket water lily)	27
A0A5K1DB10	unreviewed	A0A5K1DB10_9MAGN	Peptidase C1A papain C-terminal domain-containing protein	NYM_LOCUS20247	Nymphaea colorata (pocket water lily)	42
A0A5K1DB11	unreviewed	A0A5K1DB11_9MAGN	Ataxin-2 C-terminal domain-containing protein	NYM_LOCUS19349	Nymphaea colorata (pocket water lily)	270
A0A5K1DB12	unreviewed	A0A5K1DB12_9MAGN	Uncharacterized protein	NYM_LOCUS19195	Nymphaea colorata (pocket water lily)	60
A0A5K1DB13	unreviewed	A0A5K1DB13_9MAGN	Uncharacterized protein	NYM_LOCUS20356	Nymphaea colorata (pocket water lily)	16
A0A5K1DB14	unreviewed	A0A5K1DB14_9MAGN	Glycine-rich protein	NYM_LOCUS20425	Nymphaea colorata (pocket water lily)	66
A0A5K1DB15	unreviewed	A0A5K1DB15_9MAGN	Photosystem II D1 processing protein PSB27-H2, chloroplastic	NYM_LOCUS19207	Nymphaea colorata (pocket water lily)	131
A0A5K1DB16	unreviewed	A0A5K1DB16_9MAGN	Serine-threonine/tyrosine-protein kinase catalytic domain-containing protein	NYM_LOCUS20344	Nymphaea colorata (pocket water lily)	46
A0A5K1DB17	unreviewed	A0A5K1DB17_9MAGN	Uncharacterized protein	NYM_LOCUS19027	Nymphaea colorata (pocket water lily)	26
A0A5K1DB18	unreviewed	A0A5K1DB18_9MAGN	NmrA-like domain-containing protein	NYM_LOCUS19353	Nymphaea colorata (pocket water lily)	80
A0A5K1DB19	unreviewed	A0A5K1DB19_9MAGN	J domain-containing protein	NYM_LOCUS20287	Nymphaea colorata (pocket water lily)	46
A0A5K1DB20	unreviewed	A0A5K1DB20_9MAGN	Uncharacterized protein	NYM_LOCUS19194	Nymphaea colorata (pocket water lily)	31
A0A5K1DB21	unreviewed	A0A5K1DB21_9MAGN	Malectin-like domain-containing protein	NYM_LOCUS20354	Nymphaea colorata (pocket water lily)	176
A0A5K1DB22	unreviewed	A0A5K1DB22_9MAGN	Uncharacterized protein	NYM_LOCUS19558	Nymphaea colorata (pocket water lily)	27
A0A5K1DB23	unreviewed	A0A5K1DB23_9MAGN	Peptidase C1A papain C-terminal domain-containing protein	NYM_LOCUS20247	Nymphaea colorata (pocket water lily)	38
A0A5K1DB24	unreviewed	A0A5K1DB24_9MAGN	Uncharacterized protein	NYM_LOCUS20423	Nymphaea colorata (pocket water lily)	309
A0A5K1DB25	unreviewed	A0A5K1DB25_9MAGN	Uncharacterized protein	NYM_LOCUS19193	Nymphaea colorata (pocket water lily)	23
A0A5K1DB26	unreviewed	A0A5K1DB26_9MAGN	Uncharacterized protein	NYM_LOCUS19206	Nymphaea colorata (pocket water lily)	26
A0A5K1DB27	unreviewed	A0A5K1DB27_9MAGN	Uncharacterized protein	NYM_LOCUS19024	Nymphaea colorata (pocket water lily)	30
A0A5K1DB28	unreviewed	A0A5K1DB28_9MAGN	Ferric reductase NAD binding domain-containing protein	NYM_LOCUS20421	Nymphaea colorata (pocket water lily)	54
A0A5K1DB29	unreviewed	A0A5K1DB29_9MAGN	Uncharacterized protein	NYM_LOCUS20249	Nymphaea colorata (pocket water lily)	52
A0A5K1DB31	unreviewed	A0A5K1DB31_9MAGN	Uncharacterized protein	NYM_LOCUS20285	Nymphaea colorata (pocket water lily)	15
A0A5K1DB32	unreviewed	A0A5K1DB32_9MAGN	Lipoxygenase domain-containing protein	NYM_LOCUS20344	Nymphaea colorata (pocket water lily)	33
A0A5K1DB33	unreviewed	A0A5K1DB33_9MAGN	Uncharacterized protein	NYM_LOCUS19357	Nymphaea colorata (pocket water lily)	87
A0A5K1DB34	unreviewed	A0A5K1DB34_9MAGN	Uncharacterized protein	NYM_LOCUS19560	Nymphaea colorata (pocket water lily)	83
A0A5K1DB35	unreviewed	A0A5K1DB35_9MAGN	Uncharacterized protein	NYM_LOCUS19192	Nymphaea colorata (pocket water lily)	36
A0A5K1DB36	unreviewed	A0A5K1DB36_9MAGN	Uncharacterized protein	NYM_LOCUS20354	Nymphaea colorata (pocket water lily)	22
A0A5K1DB37	unreviewed	A0A5K1DB37_9MAGN	NADPH oxidase Respiratory burst domain-containing protein	NYM_LOCUS20421	Nymphaea colorata (pocket water lily)	140
A0A5K1DB38	unreviewed	A0A5K1DB38_9MAGN	Uncharacterized protein	NYM_LOCUS20252 NYM_LOCUS5420 NYM_LOCUS7994	Nymphaea colorata (pocket water lily)	14
A0A5K1DB39	unreviewed	A0A5K1DB39_9MAGN	Uncharacterized protein	NYM_LOCUS19024	Nymphaea colorata (pocket water lily)	22
A0A5K1DB40	unreviewed	A0A5K1DB40_9MAGN	IS4 family transposase	NYM_LOCUS19203	Nymphaea colorata (pocket water lily)	50
A0A5K1DB41	unreviewed	A0A5K1DB41_9MAGN	Uncharacterized protein	NYM_LOCUS19357	Nymphaea colorata (pocket water lily)	18
A0A5K1DB42	unreviewed	A0A5K1DB42_9MAGN	Uncharacterized protein	NYM_LOCUS20283	Nymphaea colorata (pocket water lily)	146
A0A5K1DB43	unreviewed	A0A5K1DB43_9MAGN	Uncharacterized protein	NYM_LOCUS20342	Nymphaea colorata (pocket water lily)	17
A0A5K1DB45	unreviewed	A0A5K1DB45_9MAGN	Uncharacterized protein	NYM_LOCUS19563	Nymphaea colorata (pocket water lily)	8
A0A5K1DB46	unreviewed	A0A5K1DB46_9MAGN	Uncharacterized protein	NYM_LOCUS20420	Nymphaea colorata (pocket water lily)	58
A0A5K1DB47	unreviewed	A0A5K1DB47_9MAGN	DEAD/DEAH box helicase domain-containing protein	NYM_LOCUS20254	Nymphaea colorata (pocket water lily)	45
A0A5K1DB48	unreviewed	A0A5K1DB48_9MAGN	Uncharacterized protein	NYM_LOCUS19021	Nymphaea colorata (pocket water lily)	22
A0A5K1DB49	unreviewed	A0A5K1DB49_9MAGN	Pectinesterase	NYM_LOCUS19200	Nymphaea colorata (pocket water lily)	48
A0A5K1DB50	unreviewed	A0A5K1DB50_9MAGN	Uncharacterized protein	NYM_LOCUS20281	Nymphaea colorata (pocket water lily)	25
A0A5K1DB51	unreviewed	A0A5K1DB51_9MAGN	Uncharacterized protein	NYM_LOCUS19361	Nymphaea colorata (pocket water lily)	15
A0A5K1DB52	unreviewed	A0A5K1DB52_9MAGN	Uncharacterized protein	NYM_LOCUS20352	Nymphaea colorata (pocket water lily)	268
A0A5K1DB53	unreviewed	A0A5K1DB53_9MAGN	LysM domain-containing protein	NYM_LOCUS20339	Nymphaea colorata (pocket water lily)	205
A0A5K1DB54	unreviewed	A0A5K1DB54_9MAGN	Uncharacterized protein	NYM_LOCUS19189	Nymphaea colorata (pocket water lily)	59
A0A5K1DB56	unreviewed	A0A5K1DB56_9MAGN	Uncharacterized protein	NYM_LOCUS19198	Nymphaea colorata (pocket water lily)	84
A0A5K1DB58	unreviewed	A0A5K1DB58_9MAGN	Uncharacterized protein	NYM_LOCUS20278	Nymphaea colorata (pocket water lily)	47
A0A5K1DB59	unreviewed	A0A5K1DB59_9MAGN	Plastocyanin-like domain-containing protein	NYM_LOCUS19017	Nymphaea colorata (pocket water lily)	44
A0A5K1DB60	unreviewed	A0A5K1DB60_9MAGN	Uncharacterized protein	NYM_LOCUS19364	Nymphaea colorata (pocket water lily)	27
A0A5K1DB61	unreviewed	A0A5K1DB61_9MAGN	Uncharacterized protein	NYM_LOCUS20255	Nymphaea colorata (pocket water lily)	27
A0A5K1DB62	unreviewed	A0A5K1DB62_9MAGN	Major facilitator superfamily (MFS) profile domain-containing protein	NYM_LOCUS20351	Nymphaea colorata (pocket water lily)	249
A0A5K1DB63	unreviewed	A0A5K1DB63_9MAGN	Uncharacterized protein	NYM_LOCUS20337	Nymphaea colorata (pocket water lily)	49
A0A5K1DB64	unreviewed	A0A5K1DB64_9MAGN	Uncharacterized protein	NYM_LOCUS19188	Nymphaea colorata (pocket water lily)	22
A0A5K1DB65	unreviewed	A0A5K1DB65_9MAGN	Uncharacterized protein	NYM_LOCUS20419	Nymphaea colorata (pocket water lily)	73
A0A5K1DB66	unreviewed	A0A5K1DB66_9MAGN	Uncharacterized protein	NYM_LOCUS19567	Nymphaea colorata (pocket water lily)	30
A0A5K1DB67	unreviewed	A0A5K1DB67_9MAGN	Thioredoxin domain-containing protein	NYM_LOCUS20276	Nymphaea colorata (pocket water lily)	57
A0A5K1DB68	unreviewed	A0A5K1DB68_9MAGN	Haem-binding uptake Tiki superfamily ChaN domain-containing protein	NYM_LOCUS19366	Nymphaea colorata (pocket water lily)	174
A0A5K1DB69	unreviewed	A0A5K1DB69_9MAGN	Uncharacterized protein	NYM_LOCUS19015	Nymphaea colorata (pocket water lily)	35
A0A5K1DB70	unreviewed	A0A5K1DB70_9MAGN	Uncharacterized protein	NYM_LOCUS19196	Nymphaea colorata (pocket water lily)	21
A0A5K1DB71	unreviewed	A0A5K1DB71_9MAGN	Uncharacterized protein	NYM_LOCUS20259	Nymphaea colorata (pocket water lily)	22
A0A5K1DB73	unreviewed	A0A5K1DB73_9MAGN	HECT domain-containing protein	NYM_LOCUS20337	Nymphaea colorata (pocket water lily)	28
A0A5K1DB74	unreviewed	A0A5K1DB74_9MAGN	Uncharacterized protein	NYM_LOCUS19367	Nymphaea colorata (pocket water lily)	109
A0A5K1DB75	unreviewed	A0A5K1DB75_9MAGN	Uncharacterized protein	NYM_LOCUS20417	Nymphaea colorata (pocket water lily)	93
A0A5K1DB76	unreviewed	A0A5K1DB76_9MAGN	Uncharacterized protein	NYM_LOCUS19014	Nymphaea colorata (pocket water lily)	46
A0A5K1DB77	unreviewed	A0A5K1DB77_9MAGN	WAT1-related protein	NYM_LOCUS19569	Nymphaea colorata (pocket water lily)	60
A0A5K1DB78	unreviewed	A0A5K1DB78_9MAGN	Uncharacterized protein	NYM_LOCUS19188	Nymphaea colorata (pocket water lily)	71
A0A5K1DB79	unreviewed	A0A5K1DB79_9MAGN	Ty3 transposon capsid-like protein domain-containing protein	NYM_LOCUS19218	Nymphaea colorata (pocket water lily)	456
A0A5K1DB80	unreviewed	A0A5K1DB80_9MAGN	Uncharacterized protein	NYM_LOCUS19196	Nymphaea colorata (pocket water lily)	38
A0A5K1DB81	unreviewed	A0A5K1DB81_9MAGN	Uncharacterized protein	NYM_LOCUS20261	Nymphaea colorata (pocket water lily)	35
A0A5K1DB82	unreviewed	A0A5K1DB82_9MAGN	AP2/ERF domain-containing protein	NYM_LOCUS20336	Nymphaea colorata (pocket water lily)	65
A0A5K1DB83	unreviewed	A0A5K1DB83_9MAGN	SLC26A/SulP transporter domain-containing protein	NYM_LOCUS20348	Nymphaea colorata (pocket water lily)	48
A0A5K1DB84	unreviewed	A0A5K1DB84_9MAGN	CRAL/TRIO N-terminal domain-containing protein	NYM_LOCUS19369	Nymphaea colorata (pocket water lily)	247
A0A5K1DB85	unreviewed	A0A5K1DB85_9MAGN	Uncharacterized protein	NYM_LOCUS20417	Nymphaea colorata (pocket water lily)	16
A0A5K1DB86	unreviewed	A0A5K1DB86_9MAGN	Uncharacterized protein	NYM_LOCUS19215	Nymphaea colorata (pocket water lily)	53
A0A5K1DB87	unreviewed	A0A5K1DB87_9MAGN	Uncharacterized protein	NYM_LOCUS19195	Nymphaea colorata (pocket water lily)	50
A0A5K1DB88	unreviewed	A0A5K1DB88_9MAGN	Uncharacterized protein	NYM_LOCUS19185	Nymphaea colorata (pocket water lily)	36
A0A5K1DB90	unreviewed	A0A5K1DB90_9MAGN	Uncharacterized protein	NYM_LOCUS19010	Nymphaea colorata (pocket water lily)	84
A0A5K1DB91	unreviewed	A0A5K1DB91_9MAGN	U6 snRNA phosphodiesterase 1 (3'-5' RNA exonuclease USB1)	NYM_LOCUS20333	Nymphaea colorata (pocket water lily)	96
A0A5K1DB93	unreviewed	A0A5K1DB93_9MAGN	Uncharacterized protein	NYM_LOCUS20412	Nymphaea colorata (pocket water lily)	117
A0A5K1DB94	unreviewed	A0A5K1DB94_9MAGN	Trichome birefringence-like N-terminal domain-containing protein	NYM_LOCUS19372	Nymphaea colorata (pocket water lily)	149
A0A5K1DB95	unreviewed	A0A5K1DB95_9MAGN	Uncharacterized protein	NYM_LOCUS19194	Nymphaea colorata (pocket water lily)	30
A0A5K1DB96	unreviewed	A0A5K1DB96_9MAGN	Uncharacterized protein	NYM_LOCUS20346	Nymphaea colorata (pocket water lily)	28
A0A5K1DB97	unreviewed	A0A5K1DB97_9MAGN	Uncharacterized protein	NYM_LOCUS19213	Nymphaea colorata (pocket water lily)	11
A0A5K1DB99	unreviewed	A0A5K1DB99_9MAGN	Cyclic nucleotide-binding domain-containing protein	NYM_LOCUS19008	Nymphaea colorata (pocket water lily)	239
A0A5K1DBA0	unreviewed	A0A5K1DBA0_9MAGN	TF-B3 domain-containing protein	NYM_LOCUS19182	Nymphaea colorata (pocket water lily)	28
A0A5K1DBA1	unreviewed	A0A5K1DBA1_9MAGN	Uncharacterized protein	NYM_LOCUS20409	Nymphaea colorata (pocket water lily)	39
A0A5K1DBA2	unreviewed	A0A5K1DBA2_9MAGN	Nucleotidyl transferase domain-containing protein	NYM_LOCUS20265	Nymphaea colorata (pocket water lily)	41
A0A5K1DBA3	unreviewed	A0A5K1DBA3_9MAGN	Uncharacterized protein	NYM_LOCUS20330	Nymphaea colorata (pocket water lily)	61
A0A5K1DBA4	unreviewed	A0A5K1DBA4_9MAGN	Uncharacterized protein	NYM_LOCUS19209	Nymphaea colorata (pocket water lily)	34
A0A5K1DBA5	unreviewed	A0A5K1DBA5_9MAGN	Uncharacterized protein	NYM_LOCUS19373	Nymphaea colorata (pocket water lily)	55
A0A5K1DBA6	unreviewed	A0A5K1DBA6_9MAGN	Uncharacterized protein	NYM_LOCUS20344	Nymphaea colorata (pocket water lily)	12
A0A5K1DBA7	unreviewed	A0A5K1DBA7_9MAGN	Uncharacterized protein	NYM_LOCUS19193	Nymphaea colorata (pocket water lily)	49
A0A5K1DBB0	unreviewed	A0A5K1DBB0_9MAGN	SHSP domain-containing protein	NYM_LOCUS19178	Nymphaea colorata (pocket water lily)	160
A0A5K1DBB1	unreviewed	A0A5K1DBB1_9MAGN	Uncharacterized protein	NYM_LOCUS20406	Nymphaea colorata (pocket water lily)	25
A0A5K1DBB2	unreviewed	A0A5K1DBB2_9MAGN	Uncharacterized protein	NYM_LOCUS19206	Nymphaea colorata (pocket water lily)	28
A0A5K1DBB3	unreviewed	A0A5K1DBB3_9MAGN	Retrotransposon gag domain-containing protein	NYM_LOCUS19376	Nymphaea colorata (pocket water lily)	30
A0A5K1DBB4	unreviewed	A0A5K1DBB4_9MAGN	RpS23	NYM_LOCUS12878 NYM_LOCUS20328 NYM_LOCUS26919	Nymphaea colorata (pocket water lily)	42
A0A5K1DBB5	unreviewed	A0A5K1DBB5_9MAGN	Serine-threonine/tyrosine-protein kinase catalytic domain-containing protein	NYM_LOCUS20344	Nymphaea colorata (pocket water lily)	46
A0A5K1DBB6	unreviewed	A0A5K1DBB6_9MAGN	Uncharacterized protein	NYM_LOCUS20265	Nymphaea colorata (pocket water lily)	29
A0A5K1DBB7	unreviewed	A0A5K1DBB7_9MAGN	Uncharacterized protein	NYM_LOCUS19004	Nymphaea colorata (pocket water lily)	41
A0A5K1DBB8	unreviewed	A0A5K1DBB8_9MAGN	Uncharacterized protein	NYM_LOCUS19192	Nymphaea colorata (pocket water lily)	35
A0A5K1DBB9	unreviewed	A0A5K1DBB9_9MAGN	Uncharacterized protein	NYM_LOCUS20175	Nymphaea colorata (pocket water lily)	69
A0A5K1DBC0	unreviewed	A0A5K1DBC0_9MAGN	Uncharacterized protein	NYM_LOCUS19176	Nymphaea colorata (pocket water lily)	39
A0A5K1DBC1	unreviewed	A0A5K1DBC1_9MAGN	Uncharacterized protein	NYM_LOCUS20405	Nymphaea colorata (pocket water lily)	30
A0A5K1DBC2	unreviewed	A0A5K1DBC2_9MAGN	Uncharacterized protein	NYM_LOCUS19378	Nymphaea colorata (pocket water lily)	63
A0A5K1DBC3	unreviewed	A0A5K1DBC3_9MAGN	Uncharacterized protein	NYM_LOCUS20326	Nymphaea colorata (pocket water lily)	20
A0A5K1DBC4	unreviewed	A0A5K1DBC4_9MAGN	Uncharacterized protein	NYM_LOCUS19204	Nymphaea colorata (pocket water lily)	9
A0A5K1DBC5	unreviewed	A0A5K1DBC5_9MAGN	Uncharacterized protein	NYM_LOCUS19003	Nymphaea colorata (pocket water lily)	15
A0A5K1DBC6	unreviewed	A0A5K1DBC6_9MAGN	Aspergillus nuclease S(1)	NYM_LOCUS20267	Nymphaea colorata (pocket water lily)	94
A0A5K1DBC7	unreviewed	A0A5K1DBC7_9MAGN	Uncharacterized protein	NYM_LOCUS20170	Nymphaea colorata (pocket water lily)	25
A0A5K1DBC8	unreviewed	A0A5K1DBC8_9MAGN	Uncharacterized protein	NYM_LOCUS19191	Nymphaea colorata (pocket water lily)	8
A0A5K1DBC9	unreviewed	A0A5K1DBC9_9MAGN	Uncharacterized protein	NYM_LOCUS19173	Nymphaea colorata (pocket water lily)	61
A0A5K1DBD0	unreviewed	A0A5K1DBD0_9MAGN	Protein kinase domain-containing protein	NYM_LOCUS20341	Nymphaea colorata (pocket water lily)	31
A0A5K1DBD1	unreviewed	A0A5K1DBD1_9MAGN	Protein kinase domain-containing protein	NYM_LOCUS20405	Nymphaea colorata (pocket water lily)	28
A0A5K1DBD2	unreviewed	A0A5K1DBD2_9MAGN	Uncharacterized protein	NYM_LOCUS19203	Nymphaea colorata (pocket water lily)	41
A0A5K1DBD3	unreviewed	A0A5K1DBD3_9MAGN	Uncharacterized protein	NYM_LOCUS20323	Nymphaea colorata (pocket water lily)	77
A0A5K1DBD4	unreviewed	A0A5K1DBD4_9MAGN	YDG domain-containing protein	NYM_LOCUS19383	Nymphaea colorata (pocket water lily)	53
A0A5K1DBD5	unreviewed	A0A5K1DBD5_9MAGN	Uncharacterized protein	NYM_LOCUS20166	Nymphaea colorata (pocket water lily)	16
A0A5K1DBD6	unreviewed	A0A5K1DBD6_9MAGN	Pentacotripeptide-repeat region of PRORP domain-containing protein	NYM_LOCUS19000	Nymphaea colorata (pocket water lily)	557
A0A5K1DBD7	unreviewed	A0A5K1DBD7_9MAGN	Uncharacterized protein	NYM_LOCUS19188	Nymphaea colorata (pocket water lily)	55
A0A5K1DBD8	unreviewed	A0A5K1DBD8_9MAGN	Uncharacterized protein	NYM_LOCUS19169	Nymphaea colorata (pocket water lily)	133
A0A5K1DBD9	unreviewed	A0A5K1DBD9_9MAGN	Uncharacterized protein	NYM_LOCUS20269	Nymphaea colorata (pocket water lily)	27
A0A5K1DBE0	unreviewed	A0A5K1DBE0_9MAGN	Uncharacterized protein	NYM_LOCUS20323	Nymphaea colorata (pocket water lily)	34
A0A5K1DBE1	unreviewed	A0A5K1DBE1_9MAGN	BTB domain-containing protein	NYM_LOCUS20404	Nymphaea colorata (pocket water lily)	195
A0A5K1DBE2	unreviewed	A0A5K1DBE2_9MAGN	Uncharacterized protein	NYM_LOCUS20338	Nymphaea colorata (pocket water lily)	23
A0A5K1DBE3	unreviewed	A0A5K1DBE3_9MAGN	Uncharacterized protein	NYM_LOCUS19201	Nymphaea colorata (pocket water lily)	27
A0A5K1DBE4	unreviewed	A0A5K1DBE4_9MAGN	Uncharacterized protein	NYM_LOCUS19386	Nymphaea colorata (pocket water lily)	13
A0A5K1DBE5	unreviewed	A0A5K1DBE5_9MAGN	Uncharacterized protein	NYM_LOCUS18997	Nymphaea colorata (pocket water lily)	64
A0A5K1DBE6	unreviewed	A0A5K1DBE6_9MAGN	Uncharacterized protein	NYM_LOCUS20165	Nymphaea colorata (pocket water lily)	20
A0A5K1DBE7	unreviewed	A0A5K1DBE7_9MAGN	Uncharacterized protein	NYM_LOCUS19188	Nymphaea colorata (pocket water lily)	17
A0A5K1DBE9	unreviewed	A0A5K1DBE9_9MAGN	Major facilitator superfamily (MFS) profile domain-containing protein	NYM_LOCUS20320	Nymphaea colorata (pocket water lily)	192
A0A5K1DBF0	unreviewed	A0A5K1DBF0_9MAGN	Uncharacterized protein	NYM_LOCUS20337	Nymphaea colorata (pocket water lily)	40
A0A5K1DBF1	unreviewed	A0A5K1DBF1_9MAGN	Uncharacterized protein	NYM_LOCUS20401	Nymphaea colorata (pocket water lily)	25
A0A5K1DBF2	unreviewed	A0A5K1DBF2_9MAGN	Cytochrome B	NYM_LOCUS20186	Nymphaea colorata (pocket water lily)	40
A0A5K1DBF3	unreviewed	A0A5K1DBF3_9MAGN	Pectinesterase	NYM_LOCUS19200	Nymphaea colorata (pocket water lily)	95
A0A5K1DBF4	unreviewed	A0A5K1DBF4_9MAGN	Uncharacterized protein	NYM_LOCUS19388	Nymphaea colorata (pocket water lily)	29
A0A5K1DBF5	unreviewed	A0A5K1DBF5_9MAGN	Uncharacterized protein	NYM_LOCUS18995	Nymphaea colorata (pocket water lily)	44
A0A5K1DBF6	unreviewed	A0A5K1DBF6_9MAGN	Uncharacterized protein	NYM_LOCUS20162	Nymphaea colorata (pocket water lily)	29
A0A5K1DBF7	unreviewed	A0A5K1DBF7_9MAGN	Uncharacterized protein	NYM_LOCUS20318	Nymphaea colorata (pocket water lily)	22
A0A5K1DBF8	unreviewed	A0A5K1DBF8_9MAGN	Uncharacterized protein	NYM_LOCUS19187	Nymphaea colorata (pocket water lily)	43
A0A5K1DBF9	unreviewed	A0A5K1DBF9_9MAGN	Uncharacterized protein	NYM_LOCUS20270	Nymphaea colorata (pocket water lily)	16
A0A5K1DBG0	unreviewed	A0A5K1DBG0_9MAGN	Uncharacterized protein	NYM_LOCUS20337	Nymphaea colorata (pocket water lily)	21
A0A5K1DBG2	unreviewed	A0A5K1DBG2_9MAGN	Retrotransposon Copia-like N-terminal domain-containing protein	NYM_LOCUS19197	Nymphaea colorata (pocket water lily)	110
A0A5K1DBG3	unreviewed	A0A5K1DBG3_9MAGN	Reverse transcriptase Ty1/copia-type domain-containing protein	NYM_LOCUS20188	Nymphaea colorata (pocket water lily)	147
A0A5K1DBG4	unreviewed	A0A5K1DBG4_9MAGN	Uncharacterized protein	NYM_LOCUS18994	Nymphaea colorata (pocket water lily)	48
A0A5K1DBG5	unreviewed	A0A5K1DBG5_9MAGN	Uncharacterized protein	NYM_LOCUS19390	Nymphaea colorata (pocket water lily)	8
A0A5K1DBG6	unreviewed	A0A5K1DBG6_9MAGN	ABC transporter domain-containing protein	NYM_LOCUS20160	Nymphaea colorata (pocket water lily)	49
A0A5K1DBG7	unreviewed	A0A5K1DBG7_9MAGN	Uncharacterized protein	NYM_LOCUS20316	Nymphaea colorata (pocket water lily)	72
A0A5K1DBG8	unreviewed	A0A5K1DBG8_9MAGN	Retrotransposon Copia-like N-terminal domain-containing protein	NYM_LOCUS20399	Nymphaea colorata (pocket water lily)	94
A0A5K1DBG9	unreviewed	A0A5K1DBG9_9MAGN	Uncharacterized protein	NYM_LOCUS20336	Nymphaea colorata (pocket water lily)	61
A0A5K1DBH0	unreviewed	A0A5K1DBH0_9MAGN	Acyl-CoA oxidase/dehydrogenase middle domain-containing protein	NYM_LOCUS19196	Nymphaea colorata (pocket water lily)	36
A0A5K1DBH1	unreviewed	A0A5K1DBH1_9MAGN	Helicase C-terminal domain-containing protein	NYM_LOCUS20271	Nymphaea colorata (pocket water lily)	98
A0A5K1DBH3	unreviewed	A0A5K1DBH3_9MAGN	Uncharacterized protein	NYM_LOCUS20191	Nymphaea colorata (pocket water lily)	24
A0A5K1DBH4	unreviewed	A0A5K1DBH4_9MAGN	Uncharacterized protein	NYM_LOCUS19394	Nymphaea colorata (pocket water lily)	18
A0A5K1DBH5	unreviewed	A0A5K1DBH5_9MAGN	Uncharacterized protein	NYM_LOCUS18992	Nymphaea colorata (pocket water lily)	28
A0A5K1DBH6	unreviewed	A0A5K1DBH6_9MAGN	Anaphase-promoting complex subunit 1 C-terminal domain-containing protein	NYM_LOCUS20158	Nymphaea colorata (pocket water lily)	26
A0A5K1DBH7	unreviewed	A0A5K1DBH7_9MAGN	Uncharacterized protein	NYM_LOCUS20314	Nymphaea colorata (pocket water lily)	32
A0A5K1DBH8	unreviewed	A0A5K1DBH8_9MAGN	Uncharacterized protein	NYM_LOCUS20333	Nymphaea colorata (pocket water lily)	32
A0A5K1DBH9	unreviewed	A0A5K1DBH9_9MAGN	Uncharacterized protein	NYM_LOCUS20398	Nymphaea colorata (pocket water lily)	78
A0A5K1DBI0	unreviewed	A0A5K1DBI0_9MAGN	Uncharacterized protein	NYM_LOCUS19195	Nymphaea colorata (pocket water lily)	18
A0A5K1DBI1	unreviewed	A0A5K1DBI1_9MAGN	Auxin response factor domain-containing protein	NYM_LOCUS19182	Nymphaea colorata (pocket water lily)	128
A0A5K1DBI2	unreviewed	A0A5K1DBI2_9MAGN	Cytochrome P450	NYM_LOCUS19312	Nymphaea colorata (pocket water lily)	96
A0A5K1DBI3	unreviewed	A0A5K1DBI3_9MAGN	Uncharacterized protein	NYM_LOCUS19396	Nymphaea colorata (pocket water lily)	27
A0A5K1DBI4	unreviewed	A0A5K1DBI4_9MAGN	Uncharacterized protein	NYM_LOCUS20193	Nymphaea colorata (pocket water lily)	110
A0A5K1DBI5	unreviewed	A0A5K1DBI5_9MAGN	Uncharacterized protein	NYM_LOCUS20158	Nymphaea colorata (pocket water lily)	40
A0A5K1DBI6	unreviewed	A0A5K1DBI6_9MAGN	LOB domain-containing protein	NYM_LOCUS18990	Nymphaea colorata (pocket water lily)	93
A0A5K1DBI7	unreviewed	A0A5K1DBI7_9MAGN	Uncharacterized protein	NYM_LOCUS20313	Nymphaea colorata (pocket water lily)	18
A0A5K1DBI8	unreviewed	A0A5K1DBI8_9MAGN	Uncharacterized protein	NYM_LOCUS19315	Nymphaea colorata (pocket water lily)	159
A0A5K1DBI9	unreviewed	A0A5K1DBI9_9MAGN	Uncharacterized protein	NYM_LOCUS20398	Nymphaea colorata (pocket water lily)	37
A0A5K1DBJ0	unreviewed	A0A5K1DBJ0_9MAGN	Uncharacterized protein	NYM_LOCUS19194	Nymphaea colorata (pocket water lily)	26
A0A5K1DBJ1	unreviewed	A0A5K1DBJ1_9MAGN	Telomere length regulation protein conserved domain-containing protein	NYM_LOCUS19177	Nymphaea colorata (pocket water lily)	257
A0A5K1DBJ2	unreviewed	A0A5K1DBJ2_9MAGN	Nodulin-like domain-containing protein	NYM_LOCUS20330	Nymphaea colorata (pocket water lily)	72
A0A5K1DBJ3	unreviewed	A0A5K1DBJ3_9MAGN	Uncharacterized protein	NYM_LOCUS19397	Nymphaea colorata (pocket water lily)	23
A0A5K1DBJ4	unreviewed	A0A5K1DBJ4_9MAGN	DUF4005 domain-containing protein	NYM_LOCUS18986	Nymphaea colorata (pocket water lily)	83
A0A5K1DBJ5	unreviewed	A0A5K1DBJ5_9MAGN	Uncharacterized protein	NYM_LOCUS20157	Nymphaea colorata (pocket water lily)	31
A0A5K1DBJ6	unreviewed	A0A5K1DBJ6_9MAGN	MLO-like protein	NYM_LOCUS20196	Nymphaea colorata (pocket water lily)	125
A0A5K1DBJ7	unreviewed	A0A5K1DBJ7_9MAGN	Uncharacterized protein	NYM_LOCUS19315	Nymphaea colorata (pocket water lily)	156
A0A5K1DBJ8	unreviewed	A0A5K1DBJ8_9MAGN	Uncharacterized protein	NYM_LOCUS20397	Nymphaea colorata (pocket water lily)	38
A0A5K1DBK0	unreviewed	A0A5K1DBK0_9MAGN	Uncharacterized protein	NYM_LOCUS20311	Nymphaea colorata (pocket water lily)	17
A0A5K1DBK1	unreviewed	A0A5K1DBK1_9MAGN	Uncharacterized protein	NYM_LOCUS19175	Nymphaea colorata (pocket water lily)	37
A0A5K1DBK2	unreviewed	A0A5K1DBK2_9MAGN	Uncharacterized protein	NYM_LOCUS19193	Nymphaea colorata (pocket water lily)	30
A0A5K1DBK3	unreviewed	A0A5K1DBK3_9MAGN	Anaphase-promoting complex subunit 1 N-terminal domain-containing protein	NYM_LOCUS20156	Nymphaea colorata (pocket water lily)	101
A0A5K1DBK4	unreviewed	A0A5K1DBK4_9MAGN	MIP18 family-like domain-containing protein	NYM_LOCUS19401	Nymphaea colorata (pocket water lily)	33
A0A5K1DBK5	unreviewed	A0A5K1DBK5_9MAGN	Uncharacterized protein	NYM_LOCUS20196	Nymphaea colorata (pocket water lily)	20
A0A5K1DBK6	unreviewed	A0A5K1DBK6_9MAGN	Uncharacterized protein	NYM_LOCUS20326	Nymphaea colorata (pocket water lily)	45
A0A5K1DBK7	unreviewed	A0A5K1DBK7_9MAGN	Uncharacterized protein	NYM_LOCUS18984	Nymphaea colorata (pocket water lily)	17
A0A5K1DBK8	unreviewed	A0A5K1DBK8_9MAGN	Uncharacterized protein	NYM_LOCUS19317	Nymphaea colorata (pocket water lily)	53
A0A5K1DBK9	unreviewed	A0A5K1DBK9_9MAGN	Uncharacterized protein	NYM_LOCUS19192	Nymphaea colorata (pocket water lily)	18
A0A5K1DBL0	unreviewed	A0A5K1DBL0_9MAGN	Uncharacterized protein	NYM_LOCUS20395	Nymphaea colorata (pocket water lily)	28
A0A5K1DBL1	unreviewed	A0A5K1DBL1_9MAGN	Uncharacterized protein	NYM_LOCUS20311	Nymphaea colorata (pocket water lily)	42
A0A5K1DBL2	unreviewed	A0A5K1DBL2_9MAGN	Calponin-homology (CH) domain-containing protein	NYM_LOCUS19172	Nymphaea colorata (pocket water lily)	36
A0A5K1DBL3	unreviewed	A0A5K1DBL3_9MAGN	Uncharacterized protein	NYM_LOCUS20154	Nymphaea colorata (pocket water lily)	150
A0A5K1DBL4	unreviewed	A0A5K1DBL4_9MAGN	Saposin A-type domain-containing protein	NYM_LOCUS19402	Nymphaea colorata (pocket water lily)	82
A0A5K1DBL5	unreviewed	A0A5K1DBL5_9MAGN	Uncharacterized protein	NYM_LOCUS20323	Nymphaea colorata (pocket water lily)	22
A0A5K1DBL6	unreviewed	A0A5K1DBL6_9MAGN	Uncharacterized protein	NYM_LOCUS20197	Nymphaea colorata (pocket water lily)	18
A0A5K1DBL7	unreviewed	A0A5K1DBL7_9MAGN	GDT1 family protein	NYM_LOCUS18982	Nymphaea colorata (pocket water lily)	44
A0A5K1DBL8	unreviewed	A0A5K1DBL8_9MAGN	Uncharacterized protein	NYM_LOCUS19321	Nymphaea colorata (pocket water lily)	25
A0A5K1DBL9	unreviewed	A0A5K1DBL9_9MAGN	Protein kinase domain-containing protein	NYM_LOCUS20394	Nymphaea colorata (pocket water lily)	130
A0A5K1DBM0	unreviewed	A0A5K1DBM0_9MAGN	Uncharacterized protein	NYM_LOCUS19192	Nymphaea colorata (pocket water lily)	25
A0A5K1DBM1	unreviewed	A0A5K1DBM1_9MAGN	Uncharacterized protein	NYM_LOCUS20311	Nymphaea colorata (pocket water lily)	84
A0A5K1DBM2	unreviewed	A0A5K1DBM2_9MAGN	Retrotransposon gag domain-containing protein	NYM_LOCUS20184	Nymphaea colorata (pocket water lily)	631
A0A5K1DBM3	unreviewed	A0A5K1DBM3_9MAGN	Uncharacterized protein	NYM_LOCUS19404	Nymphaea colorata (pocket water lily)	76
A0A5K1DBM5	unreviewed	A0A5K1DBM5_9MAGN	Uncharacterized protein	NYM_LOCUS20151	Nymphaea colorata (pocket water lily)	265
A0A5K1DBM7	unreviewed	A0A5K1DBM7_9MAGN	Uncharacterized protein	NYM_LOCUS19325	Nymphaea colorata (pocket water lily)	60
A0A5K1DBM8	unreviewed	A0A5K1DBM8_9MAGN	C2H2-type domain-containing protein	NYM_LOCUS18981	Nymphaea colorata (pocket water lily)	189
A0A5K1DBM9	unreviewed	A0A5K1DBM9_9MAGN	Rab-GAP TBC domain-containing protein	NYM_LOCUS20393	Nymphaea colorata (pocket water lily)	27
A0A5K1DBN0	unreviewed	A0A5K1DBN0_9MAGN	Uncharacterized protein	NYM_LOCUS20309	Nymphaea colorata (pocket water lily)	13
A0A5K1DBN1	unreviewed	A0A5K1DBN1_9MAGN	Uncharacterized protein	NYM_LOCUS19190	Nymphaea colorata (pocket water lily)	24
A0A5K1DBN2	unreviewed	A0A5K1DBN2_9MAGN	Gelsolin-like domain-containing protein	NYM_LOCUS20188	Nymphaea colorata (pocket water lily)	32
A0A5K1DBN3	unreviewed	A0A5K1DBN3_9MAGN	Uncharacterized protein	NYM_LOCUS20149	Nymphaea colorata (pocket water lily)	32
A0A5K1DBN4	unreviewed	A0A5K1DBN4_9MAGN	Nodulin-like domain-containing protein	NYM_LOCUS20320	Nymphaea colorata (pocket water lily)	72
A0A5K1DBN5	unreviewed	A0A5K1DBN5_9MAGN	Uncharacterized protein	NYM_LOCUS19406	Nymphaea colorata (pocket water lily)	61
A0A5K1DBN6	unreviewed	A0A5K1DBN6_9MAGN	Uncharacterized protein	NYM_LOCUS20200	Nymphaea colorata (pocket water lily)	111
A0A5K1DBN7	unreviewed	A0A5K1DBN7_9MAGN	Uncharacterized protein	NYM_LOCUS19325	Nymphaea colorata (pocket water lily)	43
A0A5K1DBN8	unreviewed	A0A5K1DBN8_9MAGN	Uncharacterized protein	NYM_LOCUS20306	Nymphaea colorata (pocket water lily)	15
A0A5K1DBN9	unreviewed	A0A5K1DBN9_9MAGN	Uncharacterized protein	NYM_LOCUS20393	Nymphaea colorata (pocket water lily)	27
A0A5K1DBP0	unreviewed	A0A5K1DBP0_9MAGN	Uncharacterized protein	NYM_LOCUS18978	Nymphaea colorata (pocket water lily)	49
A0A5K1DBP1	unreviewed	A0A5K1DBP1_9MAGN	Uncharacterized protein	NYM_LOCUS19188	Nymphaea colorata (pocket water lily)	28
A0A5K1DBP2	unreviewed	A0A5K1DBP2_9MAGN	Uncharacterized protein	NYM_LOCUS20189	Nymphaea colorata (pocket water lily)	67
A0A5K1DBP3	unreviewed	A0A5K1DBP3_9MAGN	C3H1-type domain-containing protein	NYM_LOCUS20147	Nymphaea colorata (pocket water lily)	80
A0A5K1DBP4	unreviewed	A0A5K1DBP4_9MAGN	Uncharacterized protein	NYM_LOCUS20318	Nymphaea colorata (pocket water lily)	57
A0A5K1DBP5	unreviewed	A0A5K1DBP5_9MAGN	Uncharacterized protein	NYM_LOCUS19407	Nymphaea colorata (pocket water lily)	41
A0A5K1DBP6	unreviewed	A0A5K1DBP6_9MAGN	Uncharacterized protein	NYM_LOCUS20203	Nymphaea colorata (pocket water lily)	122
A0A5K1DBP7	unreviewed	A0A5K1DBP7_9MAGN	Uncharacterized protein	NYM_LOCUS20391	Nymphaea colorata (pocket water lily)	56
A0A5K1DBP8	unreviewed	A0A5K1DBP8_9MAGN	Uncharacterized protein	NYM_LOCUS19326	Nymphaea colorata (pocket water lily)	14
A0A5K1DBP9	unreviewed	A0A5K1DBP9_9MAGN	Uncharacterized protein	NYM_LOCUS19188	Nymphaea colorata (pocket water lily)	28
A0A5K1DBQ0	unreviewed	A0A5K1DBQ0_9MAGN	Tropinone reductase-like protein	NYM_LOCUS18975	Nymphaea colorata (pocket water lily)	72
A0A5K1DBQ2	unreviewed	A0A5K1DBQ2_9MAGN	Uncharacterized protein	NYM_LOCUS20192	Nymphaea colorata (pocket water lily)	9
A0A5K1DBQ3	unreviewed	A0A5K1DBQ3_9MAGN	Uncharacterized protein	NYM_LOCUS20145	Nymphaea colorata (pocket water lily)	41
A0A5K1DBQ4	unreviewed	A0A5K1DBQ4_9MAGN	Uncharacterized protein	NYM_LOCUS20316	Nymphaea colorata (pocket water lily)	85
A0A5K1DBQ5	unreviewed	A0A5K1DBQ5_9MAGN	Uncharacterized protein	NYM_LOCUS19409	Nymphaea colorata (pocket water lily)	54
A0A5K1DBQ6	unreviewed	A0A5K1DBQ6_9MAGN	Uncharacterized protein	NYM_LOCUS20203	Nymphaea colorata (pocket water lily)	42
A0A5K1DBQ7	unreviewed	A0A5K1DBQ7_9MAGN	Uncharacterized protein	NYM_LOCUS20389	Nymphaea colorata (pocket water lily)	29
A0A5K1DBQ8	unreviewed	A0A5K1DBQ8_9MAGN	Uncharacterized protein	NYM_LOCUS19186	Nymphaea colorata (pocket water lily)	8
A0A5K1DBQ9	unreviewed	A0A5K1DBQ9_9MAGN	Uncharacterized protein	NYM_LOCUS19327	Nymphaea colorata (pocket water lily)	207
A0A5K1DBR1	unreviewed	A0A5K1DBR1_9MAGN	Cyclin C-terminal domain-containing protein	NYM_LOCUS20143	Nymphaea colorata (pocket water lily)	61
A0A5K1DBR2	unreviewed	A0A5K1DBR2_9MAGN	Mitochondrial carrier protein	NYM_LOCUS20304	Nymphaea colorata (pocket water lily)	48
A0A5K1DBR3	unreviewed	A0A5K1DBR3_9MAGN	Uncharacterized protein	NYM_LOCUS20314	Nymphaea colorata (pocket water lily)	14
A0A5K1DBR4	unreviewed	A0A5K1DBR4_9MAGN	Pentatricopeptide repeat-containing protein	NYM_LOCUS20195	Nymphaea colorata (pocket water lily)	80
A0A5K1DBR5	unreviewed	A0A5K1DBR5_9MAGN	Uncharacterized protein	NYM_LOCUS19412	Nymphaea colorata (pocket water lily)	23
A0A5K1DBR7	unreviewed	A0A5K1DBR7_9MAGN	Uncharacterized protein	NYM_LOCUS20207	Nymphaea colorata (pocket water lily)	22
A0A5K1DBR9	unreviewed	A0A5K1DBR9_9MAGN	Uncharacterized protein	NYM_LOCUS20141	Nymphaea colorata (pocket water lily)	26
A0A5K1DBS0	unreviewed	A0A5K1DBS0_9MAGN	Auxin response factor domain-containing protein	NYM_LOCUS19182	Nymphaea colorata (pocket water lily)	43
A0A5K1DBS1	unreviewed	A0A5K1DBS1_9MAGN	Uncharacterized protein	NYM_LOCUS20313	Nymphaea colorata (pocket water lily)	27
A0A5K1DBS2	unreviewed	A0A5K1DBS2_9MAGN	Beta-ketoacyl synthase C-terminal domain-containing protein	NYM_LOCUS18972	Nymphaea colorata (pocket water lily)	24
A0A5K1DBS3	unreviewed	A0A5K1DBS3_9MAGN	Uncharacterized protein	NYM_LOCUS20302	Nymphaea colorata (pocket water lily)	50
A0A5K1DBS4	unreviewed	A0A5K1DBS4_9MAGN	Uncharacterized protein	NYM_LOCUS20196	Nymphaea colorata (pocket water lily)	48
A0A5K1DBS5	unreviewed	A0A5K1DBS5_9MAGN	Uncharacterized protein	NYM_LOCUS19414	Nymphaea colorata (pocket water lily)	39
A0A5K1DBS6	unreviewed	A0A5K1DBS6_9MAGN	Enoyl-[acyl-carrier-protein] reductase, mitochondrial (2-enoyl thioester reductase)	NYM_LOCUS20385	Nymphaea colorata (pocket water lily)	43
A0A5K1DBS7	unreviewed	A0A5K1DBS7_9MAGN	Uncharacterized protein	NYM_LOCUS20210	Nymphaea colorata (pocket water lily)	54
A0A5K1DBS8	unreviewed	A0A5K1DBS8_9MAGN	Uncharacterized protein	NYM_LOCUS20137	Nymphaea colorata (pocket water lily)	37
A0A5K1DBS9	unreviewed	A0A5K1DBS9_9MAGN	Uncharacterized protein	NYM_LOCUS20311	Nymphaea colorata (pocket water lily)	40
A0A5K1DBT0	unreviewed	A0A5K1DBT0_9MAGN	Late embryogenesis abundant protein LEA-2 subgroup domain-containing protein	NYM_LOCUS20300	Nymphaea colorata (pocket water lily)	178
A0A5K1DBT2	unreviewed	A0A5K1DBT2_9MAGN	Uncharacterized protein	NYM_LOCUS18972	Nymphaea colorata (pocket water lily)	21
A0A5K1DBT3	unreviewed	A0A5K1DBT3_9MAGN	DEAD/DEAH box helicase domain-containing protein	NYM_LOCUS19417	Nymphaea colorata (pocket water lily)	43
A0A5K1DBT4	unreviewed	A0A5K1DBT4_9MAGN	Uncharacterized protein	NYM_LOCUS20196	Nymphaea colorata (pocket water lily)	19
A0A5K1DBT5	unreviewed	A0A5K1DBT5_9MAGN	Uncharacterized protein	NYM_LOCUS20383	Nymphaea colorata (pocket water lily)	21
A0A5K1DBT6	unreviewed	A0A5K1DBT6_9MAGN	Uncharacterized protein	NYM_LOCUS20134	Nymphaea colorata (pocket water lily)	20
A0A5K1DBT7	unreviewed	A0A5K1DBT7_9MAGN	Uncharacterized protein	NYM_LOCUS12863 NYM_LOCUS20214	Nymphaea colorata (pocket water lily)	13
A0A5K1DBT8	unreviewed	A0A5K1DBT8_9MAGN	Uncharacterized protein	NYM_LOCUS19177	Nymphaea colorata (pocket water lily)	108
A0A5K1DBT9	unreviewed	A0A5K1DBT9_9MAGN	IBB domain-containing protein	NYM_LOCUS20311	Nymphaea colorata (pocket water lily)	28
A0A5K1DBU0	unreviewed	A0A5K1DBU0_9MAGN	LOB domain-containing protein	NYM_LOCUS20298	Nymphaea colorata (pocket water lily)	82
A0A5K1DBU1	unreviewed	A0A5K1DBU1_9MAGN	Uncharacterized protein	NYM_LOCUS19417	Nymphaea colorata (pocket water lily)	32
A0A5K1DBU2	unreviewed	A0A5K1DBU2_9MAGN	Uncharacterized protein	NYM_LOCUS18969	Nymphaea colorata (pocket water lily)	24
A0A5K1DBU3	unreviewed	A0A5K1DBU3_9MAGN	Uncharacterized protein	NYM_LOCUS20197	Nymphaea colorata (pocket water lily)	23
A0A5K1DBU4	unreviewed	A0A5K1DBU4_9MAGN	Uncharacterized protein	NYM_LOCUS20382	Nymphaea colorata (pocket water lily)	8
A0A5K1DBU5	unreviewed	A0A5K1DBU5_9MAGN	Alfin N-terminal domain-containing protein	NYM_LOCUS20130	Nymphaea colorata (pocket water lily)	33
A0A5K1DBU6	unreviewed	A0A5K1DBU6_9MAGN	Uncharacterized protein	NYM_LOCUS20217	Nymphaea colorata (pocket water lily)	166
A0A5K1DBU7	unreviewed	A0A5K1DBU7_9MAGN	MI domain-containing protein	NYM_LOCUS19174	Nymphaea colorata (pocket water lily)	125
A0A5K1DBU8	unreviewed	A0A5K1DBU8_9MAGN	t-SNARE coiled-coil homology domain-containing protein	NYM_LOCUS20310	Nymphaea colorata (pocket water lily)	36
A0A5K1DBU9	unreviewed	A0A5K1DBU9_9MAGN	Uncharacterized protein	NYM_LOCUS20294	Nymphaea colorata (pocket water lily)	28
A0A5K1DBV0	unreviewed	A0A5K1DBV0_9MAGN	Helicase ATP-binding domain-containing protein	NYM_LOCUS19421	Nymphaea colorata (pocket water lily)	66
A0A5K1DBV1	unreviewed	A0A5K1DBV1_9MAGN	Uncharacterized protein	NYM_LOCUS18968	Nymphaea colorata (pocket water lily)	29
A0A5K1DBV2	unreviewed	A0A5K1DBV2_9MAGN	J domain-containing protein	NYM_LOCUS20127	Nymphaea colorata (pocket water lily)	55
A0A5K1DBV3	unreviewed	A0A5K1DBV3_9MAGN	Uncharacterized protein	NYM_LOCUS20199	Nymphaea colorata (pocket water lily)	34
A0A5K1DBV4	unreviewed	A0A5K1DBV4_9MAGN	Uncharacterized protein	NYM_LOCUS20380	Nymphaea colorata (pocket water lily)	27
A0A5K1DBV5	unreviewed	A0A5K1DBV5_9MAGN	Uncharacterized protein	NYM_LOCUS20220	Nymphaea colorata (pocket water lily)	210
A0A5K1DBV6	unreviewed	A0A5K1DBV6_9MAGN	Uncharacterized protein	NYM_LOCUS19171	Nymphaea colorata (pocket water lily)	78
A0A5K1DBV7	unreviewed	A0A5K1DBV7_9MAGN	Uncharacterized protein	NYM_LOCUS20308	Nymphaea colorata (pocket water lily)	497
A0A5K1DBW0	unreviewed	A0A5K1DBW0_9MAGN	Uncharacterized protein	NYM_LOCUS19424	Nymphaea colorata (pocket water lily)	32
A0A5K1DBW1	unreviewed	A0A5K1DBW1_9MAGN	Protein kinase domain-containing protein	NYM_LOCUS20378	Nymphaea colorata (pocket water lily)	111
A0A5K1DBW2	unreviewed	A0A5K1DBW2_9MAGN	Ataxin-2 C-terminal domain-containing protein	NYM_LOCUS18967	Nymphaea colorata (pocket water lily)	54
A0A5K1DBW3	unreviewed	A0A5K1DBW3_9MAGN	IBB domain-containing protein	NYM_LOCUS20201	Nymphaea colorata (pocket water lily)	102
A0A5K1DBW4	unreviewed	A0A5K1DBW4_9MAGN	DUF4005 domain-containing protein	NYM_LOCUS20187	Nymphaea colorata (pocket water lily)	306
A0A5K1DBW5	unreviewed	A0A5K1DBW5_9MAGN	Uncharacterized protein	NYM_LOCUS20221	Nymphaea colorata (pocket water lily)	84
A0A5K1DBW6	unreviewed	A0A5K1DBW6_9MAGN	Uncharacterized protein	NYM_LOCUS20306	Nymphaea colorata (pocket water lily)	41
A0A5K1DBW7	unreviewed	A0A5K1DBW7_9MAGN	Uncharacterized protein	NYM_LOCUS20122	Nymphaea colorata (pocket water lily)	74
A0A5K1DBX0	unreviewed	A0A5K1DBX0_9MAGN	Uncharacterized protein	NYM_LOCUS18965	Nymphaea colorata (pocket water lily)	63
A0A5K1DBX1	unreviewed	A0A5K1DBX1_9MAGN	Uncharacterized protein	NYM_LOCUS20377	Nymphaea colorata (pocket water lily)	29
A0A5K1DBX2	unreviewed	A0A5K1DBX2_9MAGN	Retrotransposon Copia-like N-terminal domain-containing protein	NYM_LOCUS20188	Nymphaea colorata (pocket water lily)	485
A0A5K1DBX3	unreviewed	A0A5K1DBX3_9MAGN	Uncharacterized protein	NYM_LOCUS20203	Nymphaea colorata (pocket water lily)	28
A0A5K1DBX4	unreviewed	A0A5K1DBX4_9MAGN	Uncharacterized protein	NYM_LOCUS20223	Nymphaea colorata (pocket water lily)	13
A0A5K1DBX6	unreviewed	A0A5K1DBX6_9MAGN	Uncharacterized protein	NYM_LOCUS20121	Nymphaea colorata (pocket water lily)	54
A0A5K1DBX8	unreviewed	A0A5K1DBX8_9MAGN	PD-(D/E)XK endonuclease-like domain-containing protein	NYM_LOCUS20285	Nymphaea colorata (pocket water lily)	73
A0A5K1DBX9	unreviewed	A0A5K1DBX9_9MAGN	Uncharacterized protein	NYM_LOCUS18964	Nymphaea colorata (pocket water lily)	35
A0A5K1DBY0	unreviewed	A0A5K1DBY0_9MAGN	Uncharacterized protein	NYM_LOCUS20190	Nymphaea colorata (pocket water lily)	10
A0A5K1DBY1	unreviewed	A0A5K1DBY1_9MAGN	Carboxypeptidase	NYM_LOCUS20203	Nymphaea colorata (pocket water lily)	46
A0A5K1DBY2	unreviewed	A0A5K1DBY2_9MAGN	Uncharacterized protein	NYM_LOCUS20376	Nymphaea colorata (pocket water lily)	18
A0A5K1DBY3	unreviewed	A0A5K1DBY3_9MAGN	ADP,ATP carrier protein	NYM_LOCUS20304	Nymphaea colorata (pocket water lily)	38
A0A5K1DBY5	unreviewed	A0A5K1DBY5_9MAGN	Uncharacterized protein	NYM_LOCUS20225	Nymphaea colorata (pocket water lily)	69
A0A5K1DBY6	unreviewed	A0A5K1DBY6_9MAGN	Uncharacterized protein	NYM_LOCUS19432	Nymphaea colorata (pocket water lily)	119
A0A5K1DBY8	unreviewed	A0A5K1DBY8_9MAGN	Protein kinase domain-containing protein	NYM_LOCUS18963	Nymphaea colorata (pocket water lily)	27
A0A5K1DBY9	unreviewed	A0A5K1DBY9_9MAGN	Uncharacterized protein	NYM_LOCUS20192	Nymphaea colorata (pocket water lily)	16
A0A5K1DBZ0	unreviewed	A0A5K1DBZ0_9MAGN	AP2/ERF domain-containing protein	NYM_LOCUS20375	Nymphaea colorata (pocket water lily)	29
A0A5K1DBZ2	unreviewed	A0A5K1DBZ2_9MAGN	FCP1 homology domain-containing protein	NYM_LOCUS20117	Nymphaea colorata (pocket water lily)	51
A0A5K1DBZ3	unreviewed	A0A5K1DBZ3_9MAGN	Uncharacterized protein	NYM_LOCUS20226	Nymphaea colorata (pocket water lily)	33
A0A5K1DBZ5	unreviewed	A0A5K1DBZ5_9MAGN	Uncharacterized protein	NYM_LOCUS19434	Nymphaea colorata (pocket water lily)	21
A0A5K1DBZ6	unreviewed	A0A5K1DBZ6_9MAGN	Uncharacterized protein	NYM_LOCUS20281	Nymphaea colorata (pocket water lily)	40
A0A5K1DBZ7	unreviewed	A0A5K1DBZ7_9MAGN	Uncharacterized protein	NYM_LOCUS20211	Nymphaea colorata (pocket water lily)	61
A0A5K1DBZ8	unreviewed	A0A5K1DBZ8_9MAGN	DUF4218 domain-containing protein	NYM_LOCUS20374	Nymphaea colorata (pocket water lily)	32
A0A5K1DBZ9	unreviewed	A0A5K1DBZ9_9MAGN	Uncharacterized protein	NYM_LOCUS20195	Nymphaea colorata (pocket water lily)	36
A0A5K1DC00	unreviewed	A0A5K1DC00_9MAGN	Uncharacterized protein	NYM_LOCUS18962	Nymphaea colorata (pocket water lily)	55
A0A5K1DC02	unreviewed	A0A5K1DC02_9MAGN	COBRA-like protein	NYM_LOCUS20300	Nymphaea colorata (pocket water lily)	472
A0A5K1DC03	unreviewed	A0A5K1DC03_9MAGN	Uncharacterized protein	NYM_LOCUS20227	Nymphaea colorata (pocket water lily)	142
A0A5K1DC04	unreviewed	A0A5K1DC04_9MAGN	RST domain-containing protein	NYM_LOCUS20279	Nymphaea colorata (pocket water lily)	30
A0A5K1DC05	unreviewed	A0A5K1DC05_9MAGN	Retrotransposon Copia-like N-terminal domain-containing protein	NYM_LOCUS19437	Nymphaea colorata (pocket water lily)	72
A0A5K1DC06	unreviewed	A0A5K1DC06_9MAGN	Uncharacterized protein	NYM_LOCUS12863 NYM_LOCUS20214	Nymphaea colorata (pocket water lily)	14
A0A5K1DC08	unreviewed	A0A5K1DC08_9MAGN	Uncharacterized protein	NYM_LOCUS20196	Nymphaea colorata (pocket water lily)	31
A0A5K1DC09	unreviewed	A0A5K1DC09_9MAGN	Uncharacterized protein	NYM_LOCUS20371	Nymphaea colorata (pocket water lily)	115
A0A5K1DC10	unreviewed	A0A5K1DC10_9MAGN	Uncharacterized protein	NYM_LOCUS20113	Nymphaea colorata (pocket water lily)	29
A0A5K1DC11	unreviewed	A0A5K1DC11_9MAGN	PRA1 family protein	NYM_LOCUS18961	Nymphaea colorata (pocket water lily)	52
A0A5K1DC12	unreviewed	A0A5K1DC12_9MAGN	LOB domain-containing protein	NYM_LOCUS20297	Nymphaea colorata (pocket water lily)	121
A0A5K1DC13	unreviewed	A0A5K1DC13_9MAGN	BRX domain-containing protein	NYM_LOCUS19439	Nymphaea colorata (pocket water lily)	59
A0A5K1DC14	unreviewed	A0A5K1DC14_9MAGN	Uncharacterized protein	NYM_LOCUS20229	Nymphaea colorata (pocket water lily)	25
A0A5K1DC16	unreviewed	A0A5K1DC16_9MAGN	Uncharacterized protein	NYM_LOCUS20277	Nymphaea colorata (pocket water lily)	30
A0A5K1DC17	unreviewed	A0A5K1DC17_9MAGN	Uncharacterized protein	NYM_LOCUS20197	Nymphaea colorata (pocket water lily)	18
A0A5K1DC18	unreviewed	A0A5K1DC18_9MAGN	Uncharacterized protein	NYM_LOCUS20217	Nymphaea colorata (pocket water lily)	32
A0A5K1DC19	unreviewed	A0A5K1DC19_9MAGN	Uncharacterized protein	NYM_LOCUS20109	Nymphaea colorata (pocket water lily)	27
A0A5K1DC20	unreviewed	A0A5K1DC20_9MAGN	Reverse transcriptase/retrotransposon-derived protein RNase H-like domain-containing protein	NYM_LOCUS20371	Nymphaea colorata (pocket water lily)	103
A0A5K1DC21	unreviewed	A0A5K1DC21_9MAGN	Uncharacterized protein	NYM_LOCUS18960	Nymphaea colorata (pocket water lily)	23
A0A5K1DC22	unreviewed	A0A5K1DC22_9MAGN	Uncharacterized protein	NYM_LOCUS20294	Nymphaea colorata (pocket water lily)	10
A0A5K1DC23	unreviewed	A0A5K1DC23_9MAGN	Uncharacterized protein	NYM_LOCUS19440	Nymphaea colorata (pocket water lily)	23
A0A5K1DC24	unreviewed	A0A5K1DC24_9MAGN	PPM-type phosphatase domain-containing protein	NYM_LOCUS19341	Nymphaea colorata (pocket water lily)	74
A0A5K1DC25	unreviewed	A0A5K1DC25_9MAGN	Uncharacterized protein	NYM_LOCUS20231	Nymphaea colorata (pocket water lily)	18
A0A5K1DC26	unreviewed	A0A5K1DC26_9MAGN	NAC domain-containing protein	NYM_LOCUS20273	Nymphaea colorata (pocket water lily)	57
A0A5K1DC27	unreviewed	A0A5K1DC27_9MAGN	Uncharacterized protein	NYM_LOCUS20198	Nymphaea colorata (pocket water lily)	45
A0A5K1DC28	unreviewed	A0A5K1DC28_9MAGN	Uncharacterized protein	NYM_LOCUS20220	Nymphaea colorata (pocket water lily)	29
A0A5K1DC29	unreviewed	A0A5K1DC29_9MAGN	Uncharacterized protein	NYM_LOCUS20106	Nymphaea colorata (pocket water lily)	48
A0A5K1DC30	unreviewed	A0A5K1DC30_9MAGN	Uncharacterized protein	NYM_LOCUS20370	Nymphaea colorata (pocket water lily)	38
A0A5K1DC31	unreviewed	A0A5K1DC31_9MAGN	Uncharacterized protein	NYM_LOCUS20291	Nymphaea colorata (pocket water lily)	53
A0A5K1DC32	unreviewed	A0A5K1DC32_9MAGN	Uncharacterized protein	NYM_LOCUS19440	Nymphaea colorata (pocket water lily)	42
A0A5K1DC33	unreviewed	A0A5K1DC33_9MAGN	NADP-dependent oxidoreductase domain-containing protein	NYM_LOCUS18959	Nymphaea colorata (pocket water lily)	84
A0A5K1DC34	unreviewed	A0A5K1DC34_9MAGN	Uncharacterized protein	NYM_LOCUS19215	Nymphaea colorata (pocket water lily)	397
A0A5K1DC36	unreviewed	A0A5K1DC36_9MAGN	Uncharacterized protein	NYM_LOCUS19344	Nymphaea colorata (pocket water lily)	100
A0A5K1DC37	unreviewed	A0A5K1DC37_9MAGN	Uncharacterized protein	NYM_LOCUS20200	Nymphaea colorata (pocket water lily)	14
A0A5K1DC38	unreviewed	A0A5K1DC38_9MAGN	Secreted protein	NYM_LOCUS20103	Nymphaea colorata (pocket water lily)	60
A0A5K1DC39	unreviewed	A0A5K1DC39_9MAGN	Uncharacterized protein	NYM_LOCUS20222	Nymphaea colorata (pocket water lily)	69
A0A5K1DC40	unreviewed	A0A5K1DC40_9MAGN	Uncharacterized protein	NYM_LOCUS20287	Nymphaea colorata (pocket water lily)	10
A0A5K1DC41	unreviewed	A0A5K1DC41_9MAGN	DDE Tnp4 domain-containing protein	NYM_LOCUS20366	Nymphaea colorata (pocket water lily)	72
A0A5K1DC42	unreviewed	A0A5K1DC42_9MAGN	Uncharacterized protein	NYM_LOCUS19214	Nymphaea colorata (pocket water lily)	33
A0A5K1DC43	unreviewed	A0A5K1DC43_9MAGN	NADP-dependent oxidoreductase domain-containing protein	NYM_LOCUS18959	Nymphaea colorata (pocket water lily)	90
A0A5K1DC44	unreviewed	A0A5K1DC44_9MAGN	Methyltransferase	NYM_LOCUS19443	Nymphaea colorata (pocket water lily)	50
A0A5K1DC45	unreviewed	A0A5K1DC45_9MAGN	MCM domain-containing protein	NYM_LOCUS19347	Nymphaea colorata (pocket water lily)	36
A0A5K1DC46	unreviewed	A0A5K1DC46_9MAGN	Uncharacterized protein	NYM_LOCUS20235	Nymphaea colorata (pocket water lily)	104
A0A5K1DC47	unreviewed	A0A5K1DC47_9MAGN	Uncharacterized protein	NYM_LOCUS20203	Nymphaea colorata (pocket water lily)	75
A0A5K1DC48	unreviewed	A0A5K1DC48_9MAGN	Uncharacterized protein	NYM_LOCUS19304	Nymphaea colorata (pocket water lily)	29
A0A5K1DC49	unreviewed	A0A5K1DC49_9MAGN	Uncharacterized protein	NYM_LOCUS20285	Nymphaea colorata (pocket water lily)	25
A0A5K1DC50	unreviewed	A0A5K1DC50_9MAGN	Uncharacterized protein	NYM_LOCUS18957	Nymphaea colorata (pocket water lily)	30
A0A5K1DC51	unreviewed	A0A5K1DC51_9MAGN	Uncharacterized protein	NYM_LOCUS20362	Nymphaea colorata (pocket water lily)	49
A0A5K1DC52	unreviewed	A0A5K1DC52_9MAGN	Uncharacterized protein	NYM_LOCUS19347	Nymphaea colorata (pocket water lily)	22
A0A5K1DC53	unreviewed	A0A5K1DC53_9MAGN	Uncharacterized protein	NYM_LOCUS20224	Nymphaea colorata (pocket water lily)	114
A0A5K1DC56	unreviewed	A0A5K1DC56_9MAGN	ABC transporter family G domain-containing protein	NYM_LOCUS19306	Nymphaea colorata (pocket water lily)	113
A0A5K1DC57	unreviewed	A0A5K1DC57_9MAGN	Reverse transcriptase Ty1/copia-type domain-containing protein	NYM_LOCUS20204	Nymphaea colorata (pocket water lily)	136
A0A5K1DC58	unreviewed	A0A5K1DC58_9MAGN	Uncharacterized protein	NYM_LOCUS20238	Nymphaea colorata (pocket water lily)	24
A0A5K1DC59	unreviewed	A0A5K1DC59_9MAGN	Uncharacterized protein	NYM_LOCUS20284	Nymphaea colorata (pocket water lily)	12
A0A5K1DC61	unreviewed	A0A5K1DC61_9MAGN	Uncharacterized protein	NYM_LOCUS20361	Nymphaea colorata (pocket water lily)	46
A0A5K1DC62	unreviewed	A0A5K1DC62_9MAGN	Uncharacterized protein	NYM_LOCUS19207	Nymphaea colorata (pocket water lily)	17
A0A5K1DC63	unreviewed	A0A5K1DC63_9MAGN	Uncharacterized protein	NYM_LOCUS19348	Nymphaea colorata (pocket water lily)	17
A0A5K1DC64	unreviewed	A0A5K1DC64_9MAGN	Uncharacterized protein	NYM_LOCUS20225	Nymphaea colorata (pocket water lily)	33
A0A5K1DC65	unreviewed	A0A5K1DC65_9MAGN	ALOG domain-containing protein	NYM_LOCUS19451	Nymphaea colorata (pocket water lily)	181
A0A5K1DC67	unreviewed	A0A5K1DC67_9MAGN	Uncharacterized protein	NYM_LOCUS20206	Nymphaea colorata (pocket water lily)	47
A0A5K1DC68	unreviewed	A0A5K1DC68_9MAGN	Uncharacterized protein	NYM_LOCUS20238	Nymphaea colorata (pocket water lily)	41
A0A5K1DC69	unreviewed	A0A5K1DC69_9MAGN	DUF4005 domain-containing protein	NYM_LOCUS20281	Nymphaea colorata (pocket water lily)	76
A0A5K1DC70	unreviewed	A0A5K1DC70_9MAGN	Uncharacterized protein	NYM_LOCUS18951	Nymphaea colorata (pocket water lily)	40
A0A5K1DC71	unreviewed	A0A5K1DC71_9MAGN	Uncharacterized protein	NYM_LOCUS19206	Nymphaea colorata (pocket water lily)	17
A0A5K1DC72	unreviewed	A0A5K1DC72_9MAGN	PAP-associated domain-containing protein	NYM_LOCUS19453	Nymphaea colorata (pocket water lily)	34
A0A5K1DC73	unreviewed	A0A5K1DC73_9MAGN	Uncharacterized protein	NYM_LOCUS19350	Nymphaea colorata (pocket water lily)	31
A0A5K1DC74	unreviewed	A0A5K1DC74_9MAGN	Uncharacterized protein	NYM_LOCUS20669	Nymphaea colorata (pocket water lily)	62
A0A5K1DC75	unreviewed	A0A5K1DC75_9MAGN	Uncharacterized protein	NYM_LOCUS20360	Nymphaea colorata (pocket water lily)	38
A0A5K1DC77	unreviewed	A0A5K1DC77_9MAGN	Uncharacterized protein	NYM_LOCUS20226	Nymphaea colorata (pocket water lily)	28
A0A5K1DC78	unreviewed	A0A5K1DC78_9MAGN	ADP/ATP translocase	NYM_LOCUS18950	Nymphaea colorata (pocket water lily)	50
A0A5K1DC79	unreviewed	A0A5K1DC79_9MAGN	Uncharacterized protein	NYM_LOCUS20241	Nymphaea colorata (pocket water lily)	12
A0A5K1DC80	unreviewed	A0A5K1DC80_9MAGN	Uncharacterized protein	NYM_LOCUS20279	Nymphaea colorata (pocket water lily)	22
A0A5K1DC81	unreviewed	A0A5K1DC81_9MAGN	Uncharacterized protein	NYM_LOCUS19455	Nymphaea colorata (pocket water lily)	24
A0A5K1DC82	unreviewed	A0A5K1DC82_9MAGN	Peptidase A1 domain-containing protein	NYM_LOCUS20680	Nymphaea colorata (pocket water lily)	90
A0A5K1DC83	unreviewed	A0A5K1DC83_9MAGN	NmrA-like domain-containing protein	NYM_LOCUS19354	Nymphaea colorata (pocket water lily)	106
A0A5K1DC84	unreviewed	A0A5K1DC84_9MAGN	UBC core domain-containing protein	NYM_LOCUS20358	Nymphaea colorata (pocket water lily)	28
A0A5K1DC85	unreviewed	A0A5K1DC85_9MAGN	Uncharacterized protein	NYM_LOCUS19204	Nymphaea colorata (pocket water lily)	20
A0A5K1DC86	unreviewed	A0A5K1DC86_9MAGN	Transmembrane protein 70, mitochondrial	NYM_LOCUS20213	Nymphaea colorata (pocket water lily)	192
A0A5K1DC87	unreviewed	A0A5K1DC87_9MAGN	Uncharacterized protein	NYM_LOCUS18947	Nymphaea colorata (pocket water lily)	266
A0A5K1DC88	unreviewed	A0A5K1DC88_9MAGN	Uncharacterized protein	NYM_LOCUS20228	Nymphaea colorata (pocket water lily)	163
A0A5K1DC89	unreviewed	A0A5K1DC89_9MAGN	Uncharacterized protein	NYM_LOCUS20245	Nymphaea colorata (pocket water lily)	88
A0A5K1DC90	unreviewed	A0A5K1DC90_9MAGN	Uncharacterized protein	NYM_LOCUS20277	Nymphaea colorata (pocket water lily)	49
A0A5K1DC91	unreviewed	A0A5K1DC91_9MAGN	Uncharacterized protein	NYM_LOCUS20047	Nymphaea colorata (pocket water lily)	15
A0A5K1DC92	unreviewed	A0A5K1DC92_9MAGN	Uncharacterized protein	NYM_LOCUS19203	Nymphaea colorata (pocket water lily)	8
A0A5K1DC93	unreviewed	A0A5K1DC93_9MAGN	Uncharacterized protein	NYM_LOCUS20730	Nymphaea colorata (pocket water lily)	8
A0A5K1DC94	unreviewed	A0A5K1DC94_9MAGN	Uncharacterized protein	NYM_LOCUS20357	Nymphaea colorata (pocket water lily)	67
A0A5K1DC95	unreviewed	A0A5K1DC95_9MAGN	Uncharacterized protein	NYM_LOCUS20216	Nymphaea colorata (pocket water lily)	22
A0A5K1DC96	unreviewed	A0A5K1DC96_9MAGN	Uncharacterized protein	NYM_LOCUS19357	Nymphaea colorata (pocket water lily)	17
A0A5K1DC97	unreviewed	A0A5K1DC97_9MAGN	Uncharacterized protein	NYM_LOCUS18946	Nymphaea colorata (pocket water lily)	9
A0A5K1DC98	unreviewed	A0A5K1DC98_9MAGN	Uncharacterized protein	NYM_LOCUS20247	Nymphaea colorata (pocket water lily)	73
A0A5K1DCA0	unreviewed	A0A5K1DCA0_9MAGN	NAC domain-containing protein	NYM_LOCUS20273	Nymphaea colorata (pocket water lily)	94
A0A5K1DCA1	unreviewed	A0A5K1DCA1_9MAGN	Myb/SANT-like domain-containing protein	NYM_LOCUS20050	Nymphaea colorata (pocket water lily)	108
A0A5K1DCA2	unreviewed	A0A5K1DCA2_9MAGN	DEAD/DEAH box helicase domain-containing protein	NYM_LOCUS19252 NYM_LOCUS20730	Nymphaea colorata (pocket water lily)	48
A0A5K1DCA4	unreviewed	A0A5K1DCA4_9MAGN	Uncharacterized protein	NYM_LOCUS20356	Nymphaea colorata (pocket water lily)	40
A0A5K1DCA6	unreviewed	A0A5K1DCA6_9MAGN	Chalcone synthase	NYM_LOCUS19358	Nymphaea colorata (pocket water lily)	324
A0A5K1DCA7	unreviewed	A0A5K1DCA7_9MAGN	Amino acid transporter transmembrane domain-containing protein	NYM_LOCUS18944	Nymphaea colorata (pocket water lily)	68
A0A5K1DCA8	unreviewed	A0A5K1DCA8_9MAGN	Uncharacterized protein	NYM_LOCUS20232	Nymphaea colorata (pocket water lily)	15
A0A5K1DCA9	unreviewed	A0A5K1DCA9_9MAGN	Peptidase C1A papain C-terminal domain-containing protein	NYM_LOCUS20247	Nymphaea colorata (pocket water lily)	83
A0A5K1DCB0	unreviewed	A0A5K1DCB0_9MAGN	SP-RING-type domain-containing protein	NYM_LOCUS19215	Nymphaea colorata (pocket water lily)	27
A0A5K1DCB1	unreviewed	A0A5K1DCB1_9MAGN	Uncharacterized protein	NYM_LOCUS19198	Nymphaea colorata (pocket water lily)	19
A0A5K1DCB2	unreviewed	A0A5K1DCB2_9MAGN	UDP-glycosyltransferases domain-containing protein	NYM_LOCUS20708	Nymphaea colorata (pocket water lily)	175
A0A5K1DCB3	unreviewed	A0A5K1DCB3_9MAGN	Uncharacterized protein	NYM_LOCUS20355	Nymphaea colorata (pocket water lily)	79
A0A5K1DCB4	unreviewed	A0A5K1DCB4_9MAGN	RING-type domain-containing protein	NYM_LOCUS20220	Nymphaea colorata (pocket water lily)	49
A0A5K1DCB5	unreviewed	A0A5K1DCB5_9MAGN	Uncharacterized protein	NYM_LOCUS19362	Nymphaea colorata (pocket water lily)	259
A0A5K1DCB6	unreviewed	A0A5K1DCB6_9MAGN	Uncharacterized protein	NYM_LOCUS20053	Nymphaea colorata (pocket water lily)	31
A0A5K1DCB8	unreviewed	A0A5K1DCB8_9MAGN	Uncharacterized protein	NYM_LOCUS20235	Nymphaea colorata (pocket water lily)	28
A0A5K1DCB9	unreviewed	A0A5K1DCB9_9MAGN	PHD-type domain-containing protein	NYM_LOCUS19213	Nymphaea colorata (pocket water lily)	44
A0A5K1DCC0	unreviewed	A0A5K1DCC0_9MAGN	Uncharacterized protein	NYM_LOCUS19260	Nymphaea colorata (pocket water lily)	61
A0A5K1DCC1	unreviewed	A0A5K1DCC1_9MAGN	Uncharacterized protein	NYM_LOCUS19196	Nymphaea colorata (pocket water lily)	33
A0A5K1DCC2	unreviewed	A0A5K1DCC2_9MAGN	SPX domain-containing protein	NYM_LOCUS20250	Nymphaea colorata (pocket water lily)	140
A0A5K1DCC3	unreviewed	A0A5K1DCC3_9MAGN	Uncharacterized protein	NYM_LOCUS20354	Nymphaea colorata (pocket water lily)	51
A0A5K1DCC4	unreviewed	A0A5K1DCC4_9MAGN	Uncharacterized protein	NYM_LOCUS20223	Nymphaea colorata (pocket water lily)	27
A0A5K1DCC5	unreviewed	A0A5K1DCC5_9MAGN	Uncharacterized protein	NYM_LOCUS18938	Nymphaea colorata (pocket water lily)	66
A0A5K1DCC6	unreviewed	A0A5K1DCC6_9MAGN	Uncharacterized protein	NYM_LOCUS19364	Nymphaea colorata (pocket water lily)	35
A0A5K1DCC7	unreviewed	A0A5K1DCC7_9MAGN	Uncharacterized protein	NYM_LOCUS20053	Nymphaea colorata (pocket water lily)	67
A0A5K1DCC8	unreviewed	A0A5K1DCC8_9MAGN	Uncharacterized protein	NYM_LOCUS20236	Nymphaea colorata (pocket water lily)	24
A0A5K1DCC9	unreviewed	A0A5K1DCC9_9MAGN	Uncharacterized protein	NYM_LOCUS19209	Nymphaea colorata (pocket water lily)	9
A0A5K1DCD0	unreviewed	A0A5K1DCD0_9MAGN	Uncharacterized protein	NYM_LOCUS20225	Nymphaea colorata (pocket water lily)	33
A0A5K1DCD1	unreviewed	A0A5K1DCD1_9MAGN	PRONE domain-containing protein	NYM_LOCUS18937	Nymphaea colorata (pocket water lily)	96
A0A5K1DCD2	unreviewed	A0A5K1DCD2_9MAGN	Uncharacterized protein	NYM_LOCUS19366	Nymphaea colorata (pocket water lily)	39
A0A5K1DCD3	unreviewed	A0A5K1DCD3_9MAGN	Uncharacterized protein	NYM_LOCUS19263	Nymphaea colorata (pocket water lily)	49
A0A5K1DCD4	unreviewed	A0A5K1DCD4_9MAGN	Uncharacterized protein	NYM_LOCUS19195	Nymphaea colorata (pocket water lily)	60
A0A5K1DCD5	unreviewed	A0A5K1DCD5_9MAGN	Uncharacterized protein	NYM_LOCUS20352	Nymphaea colorata (pocket water lily)	39
A0A5K1DCD7	unreviewed	A0A5K1DCD7_9MAGN	Uncharacterized protein	NYM_LOCUS20053	Nymphaea colorata (pocket water lily)	16
A0A5K1DCD8	unreviewed	A0A5K1DCD8_9MAGN	Uncharacterized protein	NYM_LOCUS19207	Nymphaea colorata (pocket water lily)	96
A0A5K1DCD9	unreviewed	A0A5K1DCD9_9MAGN	Uncharacterized protein	NYM_LOCUS20238	Nymphaea colorata (pocket water lily)	25
A0A5K1DCE0	unreviewed	A0A5K1DCE0_9MAGN	Uncharacterized protein	NYM_LOCUS20226	Nymphaea colorata (pocket water lily)	56
A0A5K1DCE2	unreviewed	A0A5K1DCE2_9MAGN	Uncharacterized protein	NYM_LOCUS18935	Nymphaea colorata (pocket water lily)	66
A0A5K1DCE3	unreviewed	A0A5K1DCE3_9MAGN	Major facilitator superfamily (MFS) profile domain-containing protein	NYM_LOCUS20351	Nymphaea colorata (pocket water lily)	192
A0A5K1DCE5	unreviewed	A0A5K1DCE5_9MAGN	Uncharacterized protein	NYM_LOCUS19367	Nymphaea colorata (pocket water lily)	26
A0A5K1DCE6	unreviewed	A0A5K1DCE6_9MAGN	Uncharacterized protein	NYM_LOCUS20053	Nymphaea colorata (pocket water lily)	27
A0A5K1DCE7	unreviewed	A0A5K1DCE7_9MAGN	Helicase ATP-binding domain-containing protein	NYM_LOCUS20254	Nymphaea colorata (pocket water lily)	138
A0A5K1DCE8	unreviewed	A0A5K1DCE8_9MAGN	Uncharacterized protein	NYM_LOCUS19206	Nymphaea colorata (pocket water lily)	22
A0A5K1DCE9	unreviewed	A0A5K1DCE9_9MAGN	Uncharacterized protein	NYM_LOCUS18934	Nymphaea colorata (pocket water lily)	80
A0A5K1DCF0	unreviewed	A0A5K1DCF0_9MAGN	Uncharacterized protein	NYM_LOCUS20226	Nymphaea colorata (pocket water lily)	33
A0A5K1DCF1	unreviewed	A0A5K1DCF1_9MAGN	Uncharacterized protein	NYM_LOCUS19194	Nymphaea colorata (pocket water lily)	19
A0A5K1DCF2	unreviewed	A0A5K1DCF2_9MAGN	Protein TSSC4	NYM_LOCUS20238	Nymphaea colorata (pocket water lily)	49
A0A5K1DCF3	unreviewed	A0A5K1DCF3_9MAGN	GOLD domain-containing protein	NYM_LOCUS19369	Nymphaea colorata (pocket water lily)	88
A0A5K1DCF4	unreviewed	A0A5K1DCF4_9MAGN	Uncharacterized protein	NYM_LOCUS20350	Nymphaea colorata (pocket water lily)	268
A0A5K1DCF5	unreviewed	A0A5K1DCF5_9MAGN	hAT-like transposase RNase-H fold domain-containing protein	NYM_LOCUS19267	Nymphaea colorata (pocket water lily)	76
A0A5K1DCF6	unreviewed	A0A5K1DCF6_9MAGN	Uncharacterized protein	NYM_LOCUS20058	Nymphaea colorata (pocket water lily)	75
A0A5K1DCF7	unreviewed	A0A5K1DCF7_9MAGN	Rotamase	NYM_LOCUS18932	Nymphaea colorata (pocket water lily)	32
A0A5K1DCF8	unreviewed	A0A5K1DCF8_9MAGN	ABC transmembrane type-1 domain-containing protein	NYM_LOCUS20255	Nymphaea colorata (pocket water lily)	47
A0A5K1DCG1	unreviewed	A0A5K1DCG1_9MAGN	Uncharacterized protein	NYM_LOCUS20229	Nymphaea colorata (pocket water lily)	23
A0A5K1DCG2	unreviewed	A0A5K1DCG2_9MAGN	Uncharacterized protein	NYM_LOCUS19373	Nymphaea colorata (pocket water lily)	23
A0A5K1DCG3	unreviewed	A0A5K1DCG3_9MAGN	Uncharacterized protein	NYM_LOCUS20349	Nymphaea colorata (pocket water lily)	72
A0A5K1DCG4	unreviewed	A0A5K1DCG4_9MAGN	Glycosyl hydrolase family 13 catalytic domain-containing protein	NYM_LOCUS19271	Nymphaea colorata (pocket water lily)	44
A0A5K1DCG6	unreviewed	A0A5K1DCG6_9MAGN	Uncharacterized protein	NYM_LOCUS20242	Nymphaea colorata (pocket water lily)	52
A0A5K1DCG7	unreviewed	A0A5K1DCG7_9MAGN	Rotamase	NYM_LOCUS18932	Nymphaea colorata (pocket water lily)	32
A0A5K1DCG8	unreviewed	A0A5K1DCG8_9MAGN	Uncharacterized protein	NYM_LOCUS20259	Nymphaea colorata (pocket water lily)	15
A0A5K1DCG9	unreviewed	A0A5K1DCG9_9MAGN	Uncharacterized protein	NYM_LOCUS19192	Nymphaea colorata (pocket water lily)	25
A0A5K1DCH0	unreviewed	A0A5K1DCH0_9MAGN	Uncharacterized protein	NYM_LOCUS19201	Nymphaea colorata (pocket water lily)	25
A0A5K1DCH1	unreviewed	A0A5K1DCH1_9MAGN	Uncharacterized protein	NYM_LOCUS19374	Nymphaea colorata (pocket water lily)	26
A0A5K1DCH2	unreviewed	A0A5K1DCH2_9MAGN	Retrotransposon gag domain-containing protein	NYM_LOCUS20347	Nymphaea colorata (pocket water lily)	35
A0A5K1DCH3	unreviewed	A0A5K1DCH3_9MAGN	Uncharacterized protein	NYM_LOCUS20064	Nymphaea colorata (pocket water lily)	27
A0A5K1DCH4	unreviewed	A0A5K1DCH4_9MAGN	Uncharacterized protein	NYM_LOCUS20231	Nymphaea colorata (pocket water lily)	31
A0A5K1DCH5	unreviewed	A0A5K1DCH5_9MAGN	Uncharacterized protein	NYM_LOCUS19274	Nymphaea colorata (pocket water lily)	34
A0A5K1DCH6	unreviewed	A0A5K1DCH6_9MAGN	ATP-citrate synthase/succinyl-CoA ligase C-terminal domain-containing protein	NYM_LOCUS18930	Nymphaea colorata (pocket water lily)	41
A0A5K1DCH7	unreviewed	A0A5K1DCH7_9MAGN	Uncharacterized protein	NYM_LOCUS20246	Nymphaea colorata (pocket water lily)	126
A0A5K1DCH9	unreviewed	A0A5K1DCH9_9MAGN	Uncharacterized protein	NYM_LOCUS20261	Nymphaea colorata (pocket water lily)	56
A0A5K1DCI0	unreviewed	A0A5K1DCI0_9MAGN	Uncharacterized protein	NYM_LOCUS19377	Nymphaea colorata (pocket water lily)	51
A0A5K1DCI2	unreviewed	A0A5K1DCI2_9MAGN	Serine-threonine/tyrosine-protein kinase catalytic domain-containing protein	NYM_LOCUS20344	Nymphaea colorata (pocket water lily)	50
A0A5K1DCI4	unreviewed	A0A5K1DCI4_9MAGN	Uncharacterized protein	NYM_LOCUS20233	Nymphaea colorata (pocket water lily)	35
A0A5K1DCI6	unreviewed	A0A5K1DCI6_9MAGN	Uncharacterized protein	NYM_LOCUS18927	Nymphaea colorata (pocket water lily)	11
A0A5K1DCI7	unreviewed	A0A5K1DCI7_9MAGN	Uncharacterized protein	NYM_LOCUS20247	Nymphaea colorata (pocket water lily)	30
A0A5K1DCI9	unreviewed	A0A5K1DCI9_9MAGN	Uncharacterized protein ycf33	NYM_LOCUS19198	Nymphaea colorata (pocket water lily)	159
A0A5K1DCJ0	unreviewed	A0A5K1DCJ0_9MAGN	Uncharacterized protein	NYM_LOCUS19282	Nymphaea colorata (pocket water lily)	66
A0A5K1DCJ1	unreviewed	A0A5K1DCJ1_9MAGN	Cation/H+ exchanger domain-containing protein	NYM_LOCUS20263	Nymphaea colorata (pocket water lily)	400
A0A5K1DCJ2	unreviewed	A0A5K1DCJ2_9MAGN	Uncharacterized protein	NYM_LOCUS20344	Nymphaea colorata (pocket water lily)	15
A0A5K1DCJ3	unreviewed	A0A5K1DCJ3_9MAGN	Uncharacterized protein	NYM_LOCUS19188	Nymphaea colorata (pocket water lily)	19
A0A5K1DCJ4	unreviewed	A0A5K1DCJ4_9MAGN	Uncharacterized protein	NYM_LOCUS20068	Nymphaea colorata (pocket water lily)	20
A0A5K1DCJ5	unreviewed	A0A5K1DCJ5_9MAGN	Uncharacterized protein	NYM_LOCUS20235	Nymphaea colorata (pocket water lily)	11
A0A5K1DCJ6	unreviewed	A0A5K1DCJ6_9MAGN	Uncharacterized protein	NYM_LOCUS18926	Nymphaea colorata (pocket water lily)	59
A0A5K1DCJ7	unreviewed	A0A5K1DCJ7_9MAGN	Uncharacterized protein	NYM_LOCUS19196	Nymphaea colorata (pocket water lily)	11
A0A5K1DCJ8	unreviewed	A0A5K1DCJ8_9MAGN	Uncharacterized protein	NYM_LOCUS19281	Nymphaea colorata (pocket water lily)	96
A0A5K1DCJ9	unreviewed	A0A5K1DCJ9_9MAGN	Uncharacterized protein	NYM_LOCUS20237	Nymphaea colorata (pocket water lily)	14
A0A5K1DCK0	unreviewed	A0A5K1DCK0_9MAGN	NmrA-like domain-containing protein	NYM_LOCUS19384	Nymphaea colorata (pocket water lily)	106
A0A5K1DCK1	unreviewed	A0A5K1DCK1_9MAGN	glucose-1-phosphate adenylyltransferase (EC 2.7.7.27)	NYM_LOCUS20265	Nymphaea colorata (pocket water lily)	58
A0A5K1DCK2	unreviewed	A0A5K1DCK2_9MAGN	ATPase AAA-type core domain-containing protein	NYM_LOCUS19188	Nymphaea colorata (pocket water lily)	65
A0A5K1DCK3	unreviewed	A0A5K1DCK3_9MAGN	Uncharacterized protein	NYM_LOCUS20248	Nymphaea colorata (pocket water lily)	42
A0A5K1DCK4	unreviewed	A0A5K1DCK4_9MAGN	Uncharacterized protein	NYM_LOCUS20069	Nymphaea colorata (pocket water lily)	19
A0A5K1DCK5	unreviewed	A0A5K1DCK5_9MAGN	Uncharacterized protein	NYM_LOCUS18921	Nymphaea colorata (pocket water lily)	32
A0A5K1DCK6	unreviewed	A0A5K1DCK6_9MAGN	Uncharacterized protein	NYM_LOCUS20343	Nymphaea colorata (pocket water lily)	72
A0A5K1DCK7	unreviewed	A0A5K1DCK7_9MAGN	Uncharacterized protein	NYM_LOCUS19287	Nymphaea colorata (pocket water lily)	83
A0A5K1DCK8	unreviewed	A0A5K1DCK8_9MAGN	Uncharacterized protein	NYM_LOCUS19187	Nymphaea colorata (pocket water lily)	19
A0A5K1DCL0	unreviewed	A0A5K1DCL0_9MAGN	Uncharacterized protein	NYM_LOCUS19387	Nymphaea colorata (pocket water lily)	14
A0A5K1DCL2	unreviewed	A0A5K1DCL2_9MAGN	Kinesin motor domain-containing protein	NYM_LOCUS20069	Nymphaea colorata (pocket water lily)	20
A0A5K1DCL3	unreviewed	A0A5K1DCL3_9MAGN	Uncharacterized protein	NYM_LOCUS20251	Nymphaea colorata (pocket water lily)	119
A0A5K1DCL4	unreviewed	A0A5K1DCL4_9MAGN	Serine-threonine/tyrosine-protein kinase catalytic domain-containing protein	NYM_LOCUS18919	Nymphaea colorata (pocket water lily)	45
A0A5K1DCL5	unreviewed	A0A5K1DCL5_9MAGN	Uncharacterized protein	NYM_LOCUS20265	Nymphaea colorata (pocket water lily)	35
A0A5K1DCL6	unreviewed	A0A5K1DCL6_9MAGN	Uncharacterized protein	NYM_LOCUS20339	Nymphaea colorata (pocket water lily)	53
A0A5K1DCL8	unreviewed	A0A5K1DCL8_9MAGN	Uncharacterized protein	NYM_LOCUS20239	Nymphaea colorata (pocket water lily)	154
A0A5K1DCL9	unreviewed	A0A5K1DCL9_9MAGN	PX domain-containing protein	NYM_LOCUS19388	Nymphaea colorata (pocket water lily)	346
A0A5K1DCM0	unreviewed	A0A5K1DCM0_9MAGN	Uncharacterized protein	NYM_LOCUS19183	Nymphaea colorata (pocket water lily)	125
A0A5K1DCM1	unreviewed	A0A5K1DCM1_9MAGN	Uncharacterized protein	NYM_LOCUS19194	Nymphaea colorata (pocket water lily)	12
A0A5K1DCM2	unreviewed	A0A5K1DCM2_9MAGN	Uncharacterized protein	NYM_LOCUS20072	Nymphaea colorata (pocket water lily)	22
A0A5K1DCM3	unreviewed	A0A5K1DCM3_9MAGN	CSC1/OSCA1-like 7TM region domain-containing protein	NYM_LOCUS20251	Nymphaea colorata (pocket water lily)	61
A0A5K1DCM4	unreviewed	A0A5K1DCM4_9MAGN	Uncharacterized protein	NYM_LOCUS18918	Nymphaea colorata (pocket water lily)	19
A0A5K1DCM5	unreviewed	A0A5K1DCM5_9MAGN	Uncharacterized protein	NYM_LOCUS20337	Nymphaea colorata (pocket water lily)	54
A0A5K1DCM6	unreviewed	A0A5K1DCM6_9MAGN	Uncharacterized protein	NYM_LOCUS20245	Nymphaea colorata (pocket water lily)	49
A0A5K1DCM7	unreviewed	A0A5K1DCM7_9MAGN	Uncharacterized protein	NYM_LOCUS19291	Nymphaea colorata (pocket water lily)	66
A0A5K1DCM8	unreviewed	A0A5K1DCM8_9MAGN	Uncharacterized protein	NYM_LOCUS19194	Nymphaea colorata (pocket water lily)	46
A0A5K1DCM9	unreviewed	A0A5K1DCM9_9MAGN	Uncharacterized protein	NYM_LOCUS20074	Nymphaea colorata (pocket water lily)	31
A0A5K1DCN0	unreviewed	A0A5K1DCN0_9MAGN	Glucan endo-1,3-beta-D-glucosidase	NYM_LOCUS19391	Nymphaea colorata (pocket water lily)	119
A0A5K1DCN1	unreviewed	A0A5K1DCN1_9MAGN	Uncharacterized protein	NYM_LOCUS18916	Nymphaea colorata (pocket water lily)	27
A0A5K1DCN2	unreviewed	A0A5K1DCN2_9MAGN	Uncharacterized protein	NYM_LOCUS20337	Nymphaea colorata (pocket water lily)	23
A0A5K1DCN3	unreviewed	A0A5K1DCN3_9MAGN	Uncharacterized protein	NYM_LOCUS19181	Nymphaea colorata (pocket water lily)	10
A0A5K1DCN4	unreviewed	A0A5K1DCN4_9MAGN	Uncharacterized protein	NYM_LOCUS20267	Nymphaea colorata (pocket water lily)	34
A0A5K1DCN6	unreviewed	A0A5K1DCN6_9MAGN	Uncharacterized protein	NYM_LOCUS20247	Nymphaea colorata (pocket water lily)	55
A0A5K1DCN7	unreviewed	A0A5K1DCN7_9MAGN	Uncharacterized protein	NYM_LOCUS20077	Nymphaea colorata (pocket water lily)	35
A0A5K1DCN8	unreviewed	A0A5K1DCN8_9MAGN	Uncharacterized protein	NYM_LOCUS19394	Nymphaea colorata (pocket water lily)	26
A0A5K1DCN9	unreviewed	A0A5K1DCN9_9MAGN	Uncharacterized protein	NYM_LOCUS19192	Nymphaea colorata (pocket water lily)	68
A0A5K1DCP0	unreviewed	A0A5K1DCP0_9MAGN	Uncharacterized protein	NYM_LOCUS19294 NYM_LOCUS22358	Nymphaea colorata (pocket water lily)	20
A0A5K1DCP1	unreviewed	A0A5K1DCP1_9MAGN	Kinesin motor domain-containing protein	NYM_LOCUS20336	Nymphaea colorata (pocket water lily)	43
A0A5K1DCP2	unreviewed	A0A5K1DCP2_9MAGN	Uncharacterized protein	NYM_LOCUS19177	Nymphaea colorata (pocket water lily)	194
A0A5K1DCP3	unreviewed	A0A5K1DCP3_9MAGN	Uncharacterized protein	NYM_LOCUS18914	Nymphaea colorata (pocket water lily)	23
A0A5K1DCP4	unreviewed	A0A5K1DCP4_9MAGN	Uncharacterized protein	NYM_LOCUS20269	Nymphaea colorata (pocket water lily)	37
A0A5K1DCP5	unreviewed	A0A5K1DCP5_9MAGN	GTD-binding domain-containing protein	NYM_LOCUS20257	Nymphaea colorata (pocket water lily)	180
A0A5K1DCP6	unreviewed	A0A5K1DCP6_9MAGN	Uncharacterized protein	NYM_LOCUS20333	Nymphaea colorata (pocket water lily)	51
A0A5K1DCP7	unreviewed	A0A5K1DCP7_9MAGN	Peptidase C1A papain C-terminal domain-containing protein	NYM_LOCUS20247	Nymphaea colorata (pocket water lily)	42
A0A5K1DCP8	unreviewed	A0A5K1DCP8_9MAGN	CN hydrolase domain-containing protein	NYM_LOCUS19192	Nymphaea colorata (pocket water lily)	55
A0A5K1DCP9	unreviewed	A0A5K1DCP9_9MAGN	Uncharacterized protein	NYM_LOCUS20078	Nymphaea colorata (pocket water lily)	23
A0A5K1DCQ0	unreviewed	A0A5K1DCQ0_9MAGN	Uncharacterized protein	NYM_LOCUS20270	Nymphaea colorata (pocket water lily)	17
A0A5K1DCQ1	unreviewed	A0A5K1DCQ1_9MAGN	Uncharacterized protein	NYM_LOCUS18913	Nymphaea colorata (pocket water lily)	30
A0A5K1DCQ2	unreviewed	A0A5K1DCQ2_9MAGN	Uncharacterized protein	NYM_LOCUS19175	Nymphaea colorata (pocket water lily)	9
A0A5K1DCQ3	unreviewed	A0A5K1DCQ3_9MAGN	Protein kinase domain-containing protein	NYM_LOCUS20331	Nymphaea colorata (pocket water lily)	158
A0A5K1DCQ4	unreviewed	A0A5K1DCQ4_9MAGN	Uncharacterized protein	NYM_LOCUS20259	Nymphaea colorata (pocket water lily)	15
A0A5K1DCQ5	unreviewed	A0A5K1DCQ5_9MAGN	Uncharacterized protein	NYM_LOCUS20248	Nymphaea colorata (pocket water lily)	92
A0A5K1DCQ6	unreviewed	A0A5K1DCQ6_9MAGN	Uncharacterized protein	NYM_LOCUS20270	Nymphaea colorata (pocket water lily)	15
A0A5K1DCQ7	unreviewed	A0A5K1DCQ7_9MAGN	Uncharacterized protein	NYM_LOCUS19190	Nymphaea colorata (pocket water lily)	23
A0A5K1DCQ8	unreviewed	A0A5K1DCQ8_9MAGN	Uncharacterized protein	NYM_LOCUS20080	Nymphaea colorata (pocket water lily)	51
A0A5K1DCR0	unreviewed	A0A5K1DCR0_9MAGN	HMA domain-containing protein	NYM_LOCUS18912	Nymphaea colorata (pocket water lily)	443
A0A5K1DCR1	unreviewed	A0A5K1DCR1_9MAGN	Uncharacterized protein	NYM_LOCUS19172	Nymphaea colorata (pocket water lily)	16
A0A5K1DCR2	unreviewed	A0A5K1DCR2_9MAGN	FCP1 homology domain-containing protein	NYM_LOCUS20271	Nymphaea colorata (pocket water lily)	22
A0A5K1DCR3	unreviewed	A0A5K1DCR3_9MAGN	Uncharacterized protein	NYM_LOCUS20251	Nymphaea colorata (pocket water lily)	50
A0A5K1DCR4	unreviewed	A0A5K1DCR4_9MAGN	CDR ABC transporter domain-containing protein	NYM_LOCUS20262	Nymphaea colorata (pocket water lily)	83
A0A5K1DCR5	unreviewed	A0A5K1DCR5_9MAGN	Uncharacterized protein	NYM_LOCUS20082	Nymphaea colorata (pocket water lily)	47
A0A5K1DCR6	unreviewed	A0A5K1DCR6_9MAGN	Uncharacterized protein	NYM_LOCUS20326	Nymphaea colorata (pocket water lily)	24
A0A5K1DCR7	unreviewed	A0A5K1DCR7_9MAGN	Uncharacterized protein	NYM_LOCUS19188	Nymphaea colorata (pocket water lily)	16
A0A5K1DCR8	unreviewed	A0A5K1DCR8_9MAGN	U1-type domain-containing protein	NYM_LOCUS18910	Nymphaea colorata (pocket water lily)	64
A0A5K1DCR9	unreviewed	A0A5K1DCR9_9MAGN	Uncharacterized protein	NYM_LOCUS20185	Nymphaea colorata (pocket water lily)	71
A0A5K1DCS0	unreviewed	A0A5K1DCS0_9MAGN	C2H2-type domain-containing protein	NYM_LOCUS19313	Nymphaea colorata (pocket water lily)	128
A0A5K1DCS1	unreviewed	A0A5K1DCS1_9MAGN	Pentacotripeptide-repeat region of PRORP domain-containing protein	NYM_LOCUS20253	Nymphaea colorata (pocket water lily)	153
A0A5K1DCS2	unreviewed	A0A5K1DCS2_9MAGN	Uncharacterized protein	NYM_LOCUS20264	Nymphaea colorata (pocket water lily)	140
A0A5K1DCS4	unreviewed	A0A5K1DCS4_9MAGN	Dof zinc finger protein	NYM_LOCUS20324	Nymphaea colorata (pocket water lily)	253
A0A5K1DCS5	unreviewed	A0A5K1DCS5_9MAGN	Uncharacterized protein	NYM_LOCUS19188	Nymphaea colorata (pocket water lily)	38
A0A5K1DCS6	unreviewed	A0A5K1DCS6_9MAGN	O-fucosyltransferase family protein	NYM_LOCUS18908	Nymphaea colorata (pocket water lily)	158
A0A5K1DCS7	unreviewed	A0A5K1DCS7_9MAGN	Integrase catalytic domain-containing protein	NYM_LOCUS19315	Nymphaea colorata (pocket water lily)	49
A0A5K1DCS8	unreviewed	A0A5K1DCS8_9MAGN	Uncharacterized protein	NYM_LOCUS20265	Nymphaea colorata (pocket water lily)	19
A0A5K1DCS9	unreviewed	A0A5K1DCS9_9MAGN	Uncharacterized protein	NYM_LOCUS20188	Nymphaea colorata (pocket water lily)	72
A0A5K1DCT0	unreviewed	A0A5K1DCT0_9MAGN	Uncharacterized protein	NYM_LOCUS20090	Nymphaea colorata (pocket water lily)	34
A0A5K1DCT1	unreviewed	A0A5K1DCT1_9MAGN	CCHC-type domain-containing protein	NYM_LOCUS20254	Nymphaea colorata (pocket water lily)	25
A0A5K1DCT2	unreviewed	A0A5K1DCT2_9MAGN	Uncharacterized protein	NYM_LOCUS20323	Nymphaea colorata (pocket water lily)	22
A0A5K1DCT3	unreviewed	A0A5K1DCT3_9MAGN	Uncharacterized protein	NYM_LOCUS19187	Nymphaea colorata (pocket water lily)	61
A0A5K1DCT4	unreviewed	A0A5K1DCT4_9MAGN	Uncharacterized protein	NYM_LOCUS18906	Nymphaea colorata (pocket water lily)	76
A0A5K1DCT5	unreviewed	A0A5K1DCT5_9MAGN	Uncharacterized protein	NYM_LOCUS19315	Nymphaea colorata (pocket water lily)	195
A0A5K1DCT6	unreviewed	A0A5K1DCT6_9MAGN	Major facilitator superfamily (MFS) profile domain-containing protein	NYM_LOCUS20321	Nymphaea colorata (pocket water lily)	191
A0A5K1DCT7	unreviewed	A0A5K1DCT7_9MAGN	C2 domain-containing protein	NYM_LOCUS20091	Nymphaea colorata (pocket water lily)	97
A0A5K1DCT9	unreviewed	A0A5K1DCT9_9MAGN	Glucose-1-phosphate adenylyltransferase	NYM_LOCUS20265	Nymphaea colorata (pocket water lily)	33
A0A5K1DCU0	unreviewed	A0A5K1DCU0_9MAGN	Uncharacterized protein	NYM_LOCUS20189	Nymphaea colorata (pocket water lily)	39
A0A5K1DCU1	unreviewed	A0A5K1DCU1_9MAGN	WRKY domain-containing protein	NYM_LOCUS19183	Nymphaea colorata (pocket water lily)	47
A0A5K1DCU2	unreviewed	A0A5K1DCU2_9MAGN	Uncharacterized protein	NYM_LOCUS19317	Nymphaea colorata (pocket water lily)	42
A0A5K1DCU3	unreviewed	A0A5K1DCU3_9MAGN	Uncharacterized protein	NYM_LOCUS18905	Nymphaea colorata (pocket water lily)	57
A0A5K1DCU4	unreviewed	A0A5K1DCU4_9MAGN	Uncharacterized protein	NYM_LOCUS20318	Nymphaea colorata (pocket water lily)	33
A0A5K1DCU5	unreviewed	A0A5K1DCU5_9MAGN	HAT C-terminal dimerisation domain-containing protein	NYM_LOCUS20094	Nymphaea colorata (pocket water lily)	51
A0A5K1DCU6	unreviewed	A0A5K1DCU6_9MAGN	Uncharacterized protein	NYM_LOCUS20260	Nymphaea colorata (pocket water lily)	89
A0A5K1DCU7	unreviewed	A0A5K1DCU7_9MAGN	Uncharacterized protein	NYM_LOCUS20192	Nymphaea colorata (pocket water lily)	41
A0A5K1DCU9	unreviewed	A0A5K1DCU9_9MAGN	DYW domain-containing protein	NYM_LOCUS19321	Nymphaea colorata (pocket water lily)	299
A0A5K1DCV0	unreviewed	A0A5K1DCV0_9MAGN	Gnk2-homologous domain-containing protein	NYM_LOCUS19181	Nymphaea colorata (pocket water lily)	54
A0A5K1DCV1	unreviewed	A0A5K1DCV1_9MAGN	Uncharacterized protein	NYM_LOCUS20316	Nymphaea colorata (pocket water lily)	74
A0A5K1DCV2	unreviewed	A0A5K1DCV2_9MAGN	Uncharacterized protein	NYM_LOCUS18902	Nymphaea colorata (pocket water lily)	93
A0A5K1DCV3	unreviewed	A0A5K1DCV3_9MAGN	Uncharacterized protein	NYM_LOCUS20262	Nymphaea colorata (pocket water lily)	31
A0A5K1DCV4	unreviewed	A0A5K1DCV4_9MAGN	Uncharacterized protein	NYM_LOCUS20095	Nymphaea colorata (pocket water lily)	33
A0A5K1DCV5	unreviewed	A0A5K1DCV5_9MAGN	Uncharacterized protein	NYM_LOCUS20269	Nymphaea colorata (pocket water lily)	50
A0A5K1DCV7	unreviewed	A0A5K1DCV7_9MAGN	Uncharacterized protein	NYM_LOCUS19325	Nymphaea colorata (pocket water lily)	42
A0A5K1DCV8	unreviewed	A0A5K1DCV8_9MAGN	Phospholipid/glycerol acyltransferase domain-containing protein	NYM_LOCUS20314	Nymphaea colorata (pocket water lily)	32
A0A5K1DCW0	unreviewed	A0A5K1DCW0_9MAGN	Uncharacterized protein	NYM_LOCUS19177	Nymphaea colorata (pocket water lily)	42
A0A5K1DCW1	unreviewed	A0A5K1DCW1_9MAGN	Uncharacterized protein	NYM_LOCUS20264	Nymphaea colorata (pocket water lily)	27
A0A5K1DCW2	unreviewed	A0A5K1DCW2_9MAGN	PPM-type phosphatase domain-containing protein	NYM_LOCUS19396	Nymphaea colorata (pocket water lily)	26
A0A5K1DCW3	unreviewed	A0A5K1DCW3_9MAGN	Uncharacterized protein	NYM_LOCUS19297	Nymphaea colorata (pocket water lily)	26
A0A5K1DCW4	unreviewed	A0A5K1DCW4_9MAGN	Uncharacterized protein	NYM_LOCUS20098	Nymphaea colorata (pocket water lily)	37
A0A5K1DCW5	unreviewed	A0A5K1DCW5_9MAGN	Uncharacterized protein	NYM_LOCUS20196	Nymphaea colorata (pocket water lily)	58
A0A5K1DCW6	unreviewed	A0A5K1DCW6_9MAGN	Uncharacterized protein	NYM_LOCUS19325	Nymphaea colorata (pocket water lily)	23
A0A5K1DCW7	unreviewed	A0A5K1DCW7_9MAGN	Uncharacterized protein	NYM_LOCUS20313	Nymphaea colorata (pocket water lily)	96
A0A5K1DCW8	unreviewed	A0A5K1DCW8_9MAGN	Uncharacterized protein	NYM_LOCUS18900	Nymphaea colorata (pocket water lily)	45
A0A5K1DCW9	unreviewed	A0A5K1DCW9_9MAGN	Uncharacterized protein	NYM_LOCUS19175	Nymphaea colorata (pocket water lily)	70
A0A5K1DCX0	unreviewed	A0A5K1DCX0_9MAGN	Uncharacterized protein	NYM_LOCUS20265	Nymphaea colorata (pocket water lily)	24
A0A5K1DCX1	unreviewed	A0A5K1DCX1_9MAGN	Uncharacterized protein	NYM_LOCUS19398	Nymphaea colorata (pocket water lily)	69
A0A5K1DCX2	unreviewed	A0A5K1DCX2_9MAGN	Uncharacterized protein	NYM_LOCUS19300	Nymphaea colorata (pocket water lily)	65
A0A5K1DCX3	unreviewed	A0A5K1DCX3_9MAGN	Uncharacterized protein	NYM_LOCUS20102	Nymphaea colorata (pocket water lily)	33
A0A5K1DCX4	unreviewed	A0A5K1DCX4_9MAGN	Uncharacterized protein	NYM_LOCUS19326	Nymphaea colorata (pocket water lily)	58
A0A5K1DCX5	unreviewed	A0A5K1DCX5_9MAGN	MLO-like protein	NYM_LOCUS20196	Nymphaea colorata (pocket water lily)	41
A0A5K1DCX6	unreviewed	A0A5K1DCX6_9MAGN	Uncharacterized protein	NYM_LOCUS20312	Nymphaea colorata (pocket water lily)	30
A0A5K1DCX7	unreviewed	A0A5K1DCX7_9MAGN	Uncharacterized protein	NYM_LOCUS19172	Nymphaea colorata (pocket water lily)	20
A0A5K1DCX9	unreviewed	A0A5K1DCX9_9MAGN	mannan endo-1,4-beta-mannosidase (EC 3.2.1.78)	NYM_LOCUS20266	Nymphaea colorata (pocket water lily)	65
A0A5K1DCY0	unreviewed	A0A5K1DCY0_9MAGN	Uncharacterized protein	NYM_LOCUS20547	Nymphaea colorata (pocket water lily)	30
A0A5K1DCY1	unreviewed	A0A5K1DCY1_9MAGN	Uncharacterized protein	NYM_LOCUS19401	Nymphaea colorata (pocket water lily)	44
A0A5K1DCY2	unreviewed	A0A5K1DCY2_9MAGN	Uncharacterized protein	NYM_LOCUS20677	Nymphaea colorata (pocket water lily)	33
A0A5K1DCY3	unreviewed	A0A5K1DCY3_9MAGN	Retrotransposon Copia-like N-terminal domain-containing protein	NYM_LOCUS20198	Nymphaea colorata (pocket water lily)	155
A0A5K1DCY4	unreviewed	A0A5K1DCY4_9MAGN	Uncharacterized protein	NYM_LOCUS20311	Nymphaea colorata (pocket water lily)	40
A0A5K1DCY5	unreviewed	A0A5K1DCY5_9MAGN	Uncharacterized protein	NYM_LOCUS19327	Nymphaea colorata (pocket water lily)	27
A0A5K1DCY6	unreviewed	A0A5K1DCY6_9MAGN	Uncharacterized protein	NYM_LOCUS18895	Nymphaea colorata (pocket water lily)	27
A0A5K1DCY7	unreviewed	A0A5K1DCY7_9MAGN	Uncharacterized protein	NYM_LOCUS20185	Nymphaea colorata (pocket water lily)	167
A0A5K1DCY8	unreviewed	A0A5K1DCY8_9MAGN	Uncharacterized protein	NYM_LOCUS20550	Nymphaea colorata (pocket water lily)	36
A0A5K1DCY9	unreviewed	A0A5K1DCY9_9MAGN	Reverse transcriptase domain-containing protein	NYM_LOCUS19403	Nymphaea colorata (pocket water lily)	423
A0A5K1DCZ0	unreviewed	A0A5K1DCZ0_9MAGN	Uncharacterized protein	NYM_LOCUS19246	Nymphaea colorata (pocket water lily)	18
A0A5K1DCZ1	unreviewed	A0A5K1DCZ1_9MAGN	Uncharacterized protein	NYM_LOCUS20311	Nymphaea colorata (pocket water lily)	22
A0A5K1DCZ2	unreviewed	A0A5K1DCZ2_9MAGN	Uncharacterized protein	NYM_LOCUS20269	Nymphaea colorata (pocket water lily)	130
A0A5K1DCZ3	unreviewed	A0A5K1DCZ3_9MAGN	HMA domain-containing protein	NYM_LOCUS19330	Nymphaea colorata (pocket water lily)	105
A0A5K1DCZ5	unreviewed	A0A5K1DCZ5_9MAGN	Uncharacterized protein	NYM_LOCUS18895	Nymphaea colorata (pocket water lily)	60
A0A5K1DCZ6	unreviewed	A0A5K1DCZ6_9MAGN	Uncharacterized protein	NYM_LOCUS20188	Nymphaea colorata (pocket water lily)	23
A0A5K1DCZ7	unreviewed	A0A5K1DCZ7_9MAGN	Uncharacterized protein	NYM_LOCUS20309	Nymphaea colorata (pocket water lily)	27
A0A5K1DCZ8	unreviewed	A0A5K1DCZ8_9MAGN	GYF domain-containing protein	NYM_LOCUS19405	Nymphaea colorata (pocket water lily)	54
A0A5K1DCZ9	unreviewed	A0A5K1DCZ9_9MAGN	Uncharacterized protein	NYM_LOCUS19249	Nymphaea colorata (pocket water lily)	85
A0A5K1DD00	unreviewed	A0A5K1DD00_9MAGN	Remorin C-terminal domain-containing protein	NYM_LOCUS20552	Nymphaea colorata (pocket water lily)	65
A0A5K1DD02	unreviewed	A0A5K1DD02_9MAGN	HMA domain-containing protein	NYM_LOCUS19335	Nymphaea colorata (pocket water lily)	80
A0A5K1DD03	unreviewed	A0A5K1DD03_9MAGN	Uncharacterized protein	NYM_LOCUS20201	Nymphaea colorata (pocket water lily)	55
A0A5K1DD04	unreviewed	A0A5K1DD04_9MAGN	Uncharacterized protein	NYM_LOCUS18893	Nymphaea colorata (pocket water lily)	33
A0A5K1DD06	unreviewed	A0A5K1DD06_9MAGN	Uncharacterized protein	NYM_LOCUS20307	Nymphaea colorata (pocket water lily)	33
A0A5K1DD07	unreviewed	A0A5K1DD07_9MAGN	Uncharacterized protein	NYM_LOCUS20554	Nymphaea colorata (pocket water lily)	25
A0A5K1DD08	unreviewed	A0A5K1DD08_9MAGN	X8 domain-containing protein	NYM_LOCUS19406	Nymphaea colorata (pocket water lily)	85
A0A5K1DD09	unreviewed	A0A5K1DD09_9MAGN	5'-3' exonuclease domain-containing protein	NYM_LOCUS20270	Nymphaea colorata (pocket water lily)	26
A0A5K1DD10	unreviewed	A0A5K1DD10_9MAGN	Uncharacterized protein	NYM_LOCUS19337	Nymphaea colorata (pocket water lily)	45
A0A5K1DD11	unreviewed	A0A5K1DD11_9MAGN	Uncharacterized protein	NYM_LOCUS19250	Nymphaea colorata (pocket water lily)	61
A0A5K1DD12	unreviewed	A0A5K1DD12_9MAGN	Uncharacterized protein	NYM_LOCUS20203	Nymphaea colorata (pocket water lily)	87
A0A5K1DD14	unreviewed	A0A5K1DD14_9MAGN	Uncharacterized protein	NYM_LOCUS20192	Nymphaea colorata (pocket water lily)	176
A0A5K1DD16	unreviewed	A0A5K1DD16_9MAGN	Uncharacterized protein	NYM_LOCUS20557	Nymphaea colorata (pocket water lily)	8
A0A5K1DD17	unreviewed	A0A5K1DD17_9MAGN	Uncharacterized protein	NYM_LOCUS20271	Nymphaea colorata (pocket water lily)	32
A0A5K1DD18	unreviewed	A0A5K1DD18_9MAGN	PPM-type phosphatase domain-containing protein	NYM_LOCUS19341	Nymphaea colorata (pocket water lily)	39
A0A5K1DD19	unreviewed	A0A5K1DD19_9MAGN	Aspartyl aminopeptidase	NYM_LOCUS19407	Nymphaea colorata (pocket water lily)	26
A0A5K1DD20	unreviewed	A0A5K1DD20_9MAGN	Uncharacterized protein	NYM_LOCUS20749	Nymphaea colorata (pocket water lily)	41
A0A5K1DD21	unreviewed	A0A5K1DD21_9MAGN	Uncharacterized protein	NYM_LOCUS20205	Nymphaea colorata (pocket water lily)	23
A0A5K1DD22	unreviewed	A0A5K1DD22_9MAGN	Uncharacterized protein	NYM_LOCUS18889	Nymphaea colorata (pocket water lily)	36
A0A5K1DD23	unreviewed	A0A5K1DD23_9MAGN	Uncharacterized protein	NYM_LOCUS20304	Nymphaea colorata (pocket water lily)	427
A0A5K1DD24	unreviewed	A0A5K1DD24_9MAGN	Uncharacterized protein	NYM_LOCUS20195	Nymphaea colorata (pocket water lily)	16
A0A5K1DD25	unreviewed	A0A5K1DD25_9MAGN	Uncharacterized protein	NYM_LOCUS19311	Nymphaea colorata (pocket water lily)	83
A0A5K1DD26	unreviewed	A0A5K1DD26_9MAGN	Uncharacterized protein	NYM_LOCUS20558	Nymphaea colorata (pocket water lily)	28
A0A5K1DD27	unreviewed	A0A5K1DD27_9MAGN	Uncharacterized protein	NYM_LOCUS19345	Nymphaea colorata (pocket water lily)	35
A0A5K1DD28	unreviewed	A0A5K1DD28_9MAGN	Uncharacterized protein	NYM_LOCUS19410	Nymphaea colorata (pocket water lily)	50
A0A5K1DD29	unreviewed	A0A5K1DD29_9MAGN	RNA-binding S4 domain-containing protein	NYM_LOCUS20751	Nymphaea colorata (pocket water lily)	35
A0A5K1DD31	unreviewed	A0A5K1DD31_9MAGN	Uncharacterized protein	NYM_LOCUS18889	Nymphaea colorata (pocket water lily)	37
A0A5K1DD32	unreviewed	A0A5K1DD32_9MAGN	N-acetyltransferase domain-containing protein	NYM_LOCUS20303	Nymphaea colorata (pocket water lily)	27
A0A5K1DD33	unreviewed	A0A5K1DD33_9MAGN	Uncharacterized protein	NYM_LOCUS19315	Nymphaea colorata (pocket water lily)	37
A0A5K1DD34	unreviewed	A0A5K1DD34_9MAGN	Uncharacterized protein	NYM_LOCUS20196	Nymphaea colorata (pocket water lily)	13
A0A5K1DD35	unreviewed	A0A5K1DD35_9MAGN	Uncharacterized protein	NYM_LOCUS19347	Nymphaea colorata (pocket water lily)	80
A0A5K1DD37	unreviewed	A0A5K1DD37_9MAGN	Uncharacterized protein	NYM_LOCUS20560	Nymphaea colorata (pocket water lily)	31
A0A5K1DD38	unreviewed	A0A5K1DD38_9MAGN	Peptidase A1 domain-containing protein	NYM_LOCUS20755	Nymphaea colorata (pocket water lily)	165
A0A5K1DD39	unreviewed	A0A5K1DD39_9MAGN	Uncharacterized protein	NYM_LOCUS20212	Nymphaea colorata (pocket water lily)	55
A0A5K1DD40	unreviewed	A0A5K1DD40_9MAGN	Uncharacterized protein	NYM_LOCUS20270	Nymphaea colorata (pocket water lily)	13
A0A5K1DD41	unreviewed	A0A5K1DD41_9MAGN	Major facilitator superfamily (MFS) profile domain-containing protein	NYM_LOCUS18887	Nymphaea colorata (pocket water lily)	55
A0A5K1DD42	unreviewed	A0A5K1DD42_9MAGN	Uncharacterized protein	NYM_LOCUS19315	Nymphaea colorata (pocket water lily)	19
A0A5K1DD43	unreviewed	A0A5K1DD43_9MAGN	Uncharacterized protein	NYM_LOCUS20301	Nymphaea colorata (pocket water lily)	33
A0A5K1DD44	unreviewed	A0A5K1DD44_9MAGN	Uncharacterized protein	NYM_LOCUS20197	Nymphaea colorata (pocket water lily)	47
A0A5K1DD45	unreviewed	A0A5K1DD45_9MAGN	Uncharacterized protein	NYM_LOCUS19416	Nymphaea colorata (pocket water lily)	54
A0A5K1DD46	unreviewed	A0A5K1DD46_9MAGN	Uncharacterized protein	NYM_LOCUS20564	Nymphaea colorata (pocket water lily)	33
A0A5K1DD47	unreviewed	A0A5K1DD47_9MAGN	Uncharacterized protein	NYM_LOCUS19348	Nymphaea colorata (pocket water lily)	46
A0A5K1DD48	unreviewed	A0A5K1DD48_9MAGN	Uncharacterized protein	NYM_LOCUS19221	Nymphaea colorata (pocket water lily)	33
A0A5K1DD49	unreviewed	A0A5K1DD49_9MAGN	MADS-box domain-containing protein	NYM_LOCUS12863 NYM_LOCUS20214	Nymphaea colorata (pocket water lily)	25
A0A5K1DD50	unreviewed	A0A5K1DD50_9MAGN	Uncharacterized protein	NYM_LOCUS20270	Nymphaea colorata (pocket water lily)	30
A0A5K1DD51	unreviewed	A0A5K1DD51_9MAGN	Uncharacterized protein	NYM_LOCUS18886	Nymphaea colorata (pocket water lily)	52
A0A5K1DD52	unreviewed	A0A5K1DD52_9MAGN	RNase H type-1 domain-containing protein	NYM_LOCUS20299	Nymphaea colorata (pocket water lily)	180
A0A5K1DD53	unreviewed	A0A5K1DD53_9MAGN	Protein FAR1-RELATED SEQUENCE	NYM_LOCUS19316	Nymphaea colorata (pocket water lily)	78
A0A5K1DD54	unreviewed	A0A5K1DD54_9MAGN	Helicase C-terminal domain-containing protein	NYM_LOCUS19417	Nymphaea colorata (pocket water lily)	44
A0A5K1DD55	unreviewed	A0A5K1DD55_9MAGN	Uncharacterized protein	NYM_LOCUS20567	Nymphaea colorata (pocket water lily)	25
A0A5K1DD56	unreviewed	A0A5K1DD56_9MAGN	Uncharacterized protein	NYM_LOCUS19348	Nymphaea colorata (pocket water lily)	17
A0A5K1DD57	unreviewed	A0A5K1DD57_9MAGN	Uncharacterized protein	NYM_LOCUS20198	Nymphaea colorata (pocket water lily)	37
A0A5K1DD58	unreviewed	A0A5K1DD58_9MAGN	Zinc/iron permease	NYM_LOCUS20217	Nymphaea colorata (pocket water lily)	268
A0A5K1DD59	unreviewed	A0A5K1DD59_9MAGN	Uncharacterized protein	NYM_LOCUS20294	Nymphaea colorata (pocket water lily)	27
A0A5K1DD60	unreviewed	A0A5K1DD60_9MAGN	Uncharacterized protein	NYM_LOCUS19320	Nymphaea colorata (pocket water lily)	259
A0A5K1DD61	unreviewed	A0A5K1DD61_9MAGN	Major facilitator superfamily (MFS) profile domain-containing protein	NYM_LOCUS18885	Nymphaea colorata (pocket water lily)	156
A0A5K1DD62	unreviewed	A0A5K1DD62_9MAGN	Cytochrome P450	NYM_LOCUS20272	Nymphaea colorata (pocket water lily)	96
A0A5K1DD63	unreviewed	A0A5K1DD63_9MAGN	Uncharacterized protein	NYM_LOCUS19351	Nymphaea colorata (pocket water lily)	77
A0A5K1DD64	unreviewed	A0A5K1DD64_9MAGN	Uncharacterized protein	NYM_LOCUS20570	Nymphaea colorata (pocket water lily)	46
A0A5K1DD66	unreviewed	A0A5K1DD66_9MAGN	Uncharacterized protein	NYM_LOCUS20199	Nymphaea colorata (pocket water lily)	26
A0A5K1DD68	unreviewed	A0A5K1DD68_9MAGN	Cytochrome P450	NYM_LOCUS19324	Nymphaea colorata (pocket water lily)	198
A0A5K1DD70	unreviewed	A0A5K1DD70_9MAGN	Uncharacterized protein	NYM_LOCUS20220	Nymphaea colorata (pocket water lily)	55
A0A5K1DD71	unreviewed	A0A5K1DD71_9MAGN	Uncharacterized protein	NYM_LOCUS19314	Nymphaea colorata (pocket water lily)	30
A0A5K1DD72	unreviewed	A0A5K1DD72_9MAGN	Uncharacterized protein	NYM_LOCUS18883	Nymphaea colorata (pocket water lily)	23
A0A5K1DD73	unreviewed	A0A5K1DD73_9MAGN	DUF4228 domain-containing protein	NYM_LOCUS19355	Nymphaea colorata (pocket water lily)	176
A0A5K1DD74	unreviewed	A0A5K1DD74_9MAGN	3-beta hydroxysteroid dehydrogenase/isomerase domain-containing protein	NYM_LOCUS19422	Nymphaea colorata (pocket water lily)	57
A0A5K1DD76	unreviewed	A0A5K1DD76_9MAGN	rRNA-processing protein FYV7	NYM_LOCUS20574	Nymphaea colorata (pocket water lily)	89
A0A5K1DD77	unreviewed	A0A5K1DD77_9MAGN	DUF659 domain-containing protein	NYM_LOCUS19520	Nymphaea colorata (pocket water lily)	94
A0A5K1DD78	unreviewed	A0A5K1DD78_9MAGN	Uncharacterized protein	NYM_LOCUS20202	Nymphaea colorata (pocket water lily)	30
A0A5K1DD79	unreviewed	A0A5K1DD79_9MAGN	Uncharacterized protein	NYM_LOCUS19325	Nymphaea colorata (pocket water lily)	31
A0A5K1DD80	unreviewed	A0A5K1DD80_9MAGN	Kinesin motor domain-containing protein	NYM_LOCUS20222	Nymphaea colorata (pocket water lily)	40
A0A5K1DD81	unreviewed	A0A5K1DD81_9MAGN	Reverse transcriptase domain-containing protein	NYM_LOCUS19315	Nymphaea colorata (pocket water lily)	23
A0A5K1DD82	unreviewed	A0A5K1DD82_9MAGN	Uncharacterized protein	NYM_LOCUS18881	Nymphaea colorata (pocket water lily)	80
A0A5K1DD83	unreviewed	A0A5K1DD83_9MAGN	Uncharacterized protein	NYM_LOCUS19357	Nymphaea colorata (pocket water lily)	21
A0A5K1DD84	unreviewed	A0A5K1DD84_9MAGN	NAD-dependent epimerase/dehydratase domain-containing protein	NYM_LOCUS19425	Nymphaea colorata (pocket water lily)	48
A0A5K1DD85	unreviewed	A0A5K1DD85_9MAGN	RWP-RK domain-containing protein	NYM_LOCUS20286	Nymphaea colorata (pocket water lily)	311
A0A5K1DD86	unreviewed	A0A5K1DD86_9MAGN	F-box domain-containing protein	NYM_LOCUS20576	Nymphaea colorata (pocket water lily)	32
A0A5K1DD87	unreviewed	A0A5K1DD87_9MAGN	Copia protein	NYM_LOCUS20204	Nymphaea colorata (pocket water lily)	118
A0A5K1DD88	unreviewed	A0A5K1DD88_9MAGN	Uncharacterized protein	NYM_LOCUS19523	Nymphaea colorata (pocket water lily)	24
A0A5K1DD89	unreviewed	A0A5K1DD89_9MAGN	Uncharacterized protein	NYM_LOCUS19316	Nymphaea colorata (pocket water lily)	56
A0A5K1DD90	unreviewed	A0A5K1DD90_9MAGN	RING-type domain-containing protein	NYM_LOCUS18880	Nymphaea colorata (pocket water lily)	136
A0A5K1DD91	unreviewed	A0A5K1DD91_9MAGN	Uncharacterized protein	NYM_LOCUS19326	Nymphaea colorata (pocket water lily)	17
A0A5K1DD92	unreviewed	A0A5K1DD92_9MAGN	Uncharacterized protein	NYM_LOCUS20224	Nymphaea colorata (pocket water lily)	48
A0A5K1DD93	unreviewed	A0A5K1DD93_9MAGN	Chalcone/stilbene synthase N-terminal domain-containing protein	NYM_LOCUS19358	Nymphaea colorata (pocket water lily)	55
A0A5K1DD94	unreviewed	A0A5K1DD94_9MAGN	DNA-directed RNA polymerase (EC 2.7.7.6)	NYM_LOCUS19527	Nymphaea colorata (pocket water lily)	120
A0A5K1DD95	unreviewed	A0A5K1DD95_9MAGN	CCHC-type domain-containing protein	NYM_LOCUS20284 NYM_LOCUS27788 NYM_LOCUS3287	Nymphaea colorata (pocket water lily)	244
A0A5K1DD96	unreviewed	A0A5K1DD96_9MAGN	Uncharacterized protein	NYM_LOCUS19427	Nymphaea colorata (pocket water lily)	75
A0A5K1DD97	unreviewed	A0A5K1DD97_9MAGN	Uncharacterized protein	NYM_LOCUS20577	Nymphaea colorata (pocket water lily)	8
A0A5K1DD98	unreviewed	A0A5K1DD98_9MAGN	Uncharacterized protein	NYM_LOCUS20205	Nymphaea colorata (pocket water lily)	22
A0A5K1DD99	unreviewed	A0A5K1DD99_9MAGN	Uncharacterized protein	NYM_LOCUS19318	Nymphaea colorata (pocket water lily)	307
A0A5K1DDA0	unreviewed	A0A5K1DDA0_9MAGN	Uncharacterized protein	NYM_LOCUS18880	Nymphaea colorata (pocket water lily)	31
A0A5K1DDA1	unreviewed	A0A5K1DDA1_9MAGN	Uncharacterized protein	NYM_LOCUS19328	Nymphaea colorata (pocket water lily)	110
A0A5K1DDA2	unreviewed	A0A5K1DDA2_9MAGN	AB hydrolase-1 domain-containing protein	NYM_LOCUS20225	Nymphaea colorata (pocket water lily)	114
A0A5K1DDA3	unreviewed	A0A5K1DDA3_9MAGN	Uncharacterized protein	NYM_LOCUS19529	Nymphaea colorata (pocket water lily)	72
A0A5K1DDA4	unreviewed	A0A5K1DDA4_9MAGN	Uncharacterized protein	NYM_LOCUS19363	Nymphaea colorata (pocket water lily)	28
A0A5K1DDA5	unreviewed	A0A5K1DDA5_9MAGN	Uncharacterized protein	NYM_LOCUS20282	Nymphaea colorata (pocket water lily)	137
A0A5K1DDA6	unreviewed	A0A5K1DDA6_9MAGN	Uncharacterized protein	NYM_LOCUS20579	Nymphaea colorata (pocket water lily)	24
A0A5K1DDA8	unreviewed	A0A5K1DDA8_9MAGN	Uncharacterized protein	NYM_LOCUS19431	Nymphaea colorata (pocket water lily)	101
A0A5K1DDA9	unreviewed	A0A5K1DDA9_9MAGN	Uncharacterized protein	NYM_LOCUS20209	Nymphaea colorata (pocket water lily)	19
A0A5K1DDB0	unreviewed	A0A5K1DDB0_9MAGN	HMA domain-containing protein	NYM_LOCUS19329	Nymphaea colorata (pocket water lily)	80
A0A5K1DDB1	unreviewed	A0A5K1DDB1_9MAGN	COI1 F-box domain-containing protein	NYM_LOCUS18879	Nymphaea colorata (pocket water lily)	169
A0A5K1DDB2	unreviewed	A0A5K1DDB2_9MAGN	Uncharacterized protein	NYM_LOCUS19529	Nymphaea colorata (pocket water lily)	28
A0A5K1DDB3	unreviewed	A0A5K1DDB3_9MAGN	Cupin type-1 domain-containing protein	NYM_LOCUS20280	Nymphaea colorata (pocket water lily)	130
A0A5K1DDB4	unreviewed	A0A5K1DDB4_9MAGN	Uncharacterized protein	NYM_LOCUS19364	Nymphaea colorata (pocket water lily)	54
A0A5K1DDB5	unreviewed	A0A5K1DDB5_9MAGN	Uncharacterized protein	NYM_LOCUS20226	Nymphaea colorata (pocket water lily)	55
A0A5K1DDB6	unreviewed	A0A5K1DDB6_9MAGN	Uncharacterized protein	NYM_LOCUS19325	Nymphaea colorata (pocket water lily)	213
A0A5K1DDB7	unreviewed	A0A5K1DDB7_9MAGN	Uncharacterized protein	NYM_LOCUS19434	Nymphaea colorata (pocket water lily)	98
A0A5K1DDB8	unreviewed	A0A5K1DDB8_9MAGN	beta-glucosidase (EC 3.2.1.21)	NYM_LOCUS18878	Nymphaea colorata (pocket water lily)	138
A0A5K1DDB9	unreviewed	A0A5K1DDB9_9MAGN	Uncharacterized protein	NYM_LOCUS19333	Nymphaea colorata (pocket water lily)	8
A0A5K1DDC0	unreviewed	A0A5K1DDC0_9MAGN	Uncharacterized protein	NYM_LOCUS20212	Nymphaea colorata (pocket water lily)	38
A0A5K1DDC1	unreviewed	A0A5K1DDC1_9MAGN	Uncharacterized protein	NYM_LOCUS20580	Nymphaea colorata (pocket water lily)	20
A0A5K1DDC2	unreviewed	A0A5K1DDC2_9MAGN	Uncharacterized protein	NYM_LOCUS19530	Nymphaea colorata (pocket water lily)	8
A0A5K1DDC4	unreviewed	A0A5K1DDC4_9MAGN	Uncharacterized protein	NYM_LOCUS19366	Nymphaea colorata (pocket water lily)	55
A0A5K1DDC5	unreviewed	A0A5K1DDC5_9MAGN	Uncharacterized protein	NYM_LOCUS19435	Nymphaea colorata (pocket water lily)	43
A0A5K1DDC6	unreviewed	A0A5K1DDC6_9MAGN	Uncharacterized protein	NYM_LOCUS20229	Nymphaea colorata (pocket water lily)	290
A0A5K1DDC7	unreviewed	A0A5K1DDC7_9MAGN	beta-glucosidase (EC 3.2.1.21)	NYM_LOCUS18878	Nymphaea colorata (pocket water lily)	147
A0A5K1DDC8	unreviewed	A0A5K1DDC8_9MAGN	HMA domain-containing protein	NYM_LOCUS19336	Nymphaea colorata (pocket water lily)	77
A0A5K1DDC9	unreviewed	A0A5K1DDC9_9MAGN	Uncharacterized protein	NYM_LOCUS19325	Nymphaea colorata (pocket water lily)	47
A0A5K1DDD1	unreviewed	A0A5K1DDD1_9MAGN	Trichome birefringence-like C-terminal domain-containing protein	NYM_LOCUS19532	Nymphaea colorata (pocket water lily)	142
A0A5K1DDD2	unreviewed	A0A5K1DDD2_9MAGN	Uncharacterized protein	NYM_LOCUS20275	Nymphaea colorata (pocket water lily)	84
A0A5K1DDD3	unreviewed	A0A5K1DDD3_9MAGN	Uncharacterized protein	NYM_LOCUS19367	Nymphaea colorata (pocket water lily)	34
A0A5K1DDD4	unreviewed	A0A5K1DDD4_9MAGN	Uncharacterized protein	NYM_LOCUS20581	Nymphaea colorata (pocket water lily)	31
A0A5K1DDD5	unreviewed	A0A5K1DDD5_9MAGN	Uncharacterized protein	NYM_LOCUS19438	Nymphaea colorata (pocket water lily)	41
A0A5K1DDD6	unreviewed	A0A5K1DDD6_9MAGN	ABC transmembrane type-1 domain-containing protein	NYM_LOCUS20231	Nymphaea colorata (pocket water lily)	46
A0A5K1DDD7	unreviewed	A0A5K1DDD7_9MAGN	CASP-like protein	NYM_LOCUS19340	Nymphaea colorata (pocket water lily)	102
A0A5K1DDD8	unreviewed	A0A5K1DDD8_9MAGN	Uncharacterized protein	NYM_LOCUS18873	Nymphaea colorata (pocket water lily)	18
A0A5K1DDD9	unreviewed	A0A5K1DDD9_9MAGN	Uncharacterized protein	NYM_LOCUS19327	Nymphaea colorata (pocket water lily)	107
A0A5K1DDE0	unreviewed	A0A5K1DDE0_9MAGN	NADH dehydrogenase [ubiquinone] 1 alpha subcomplex subunit 1	NYM_LOCUS20218 NYM_LOCUS4324	Nymphaea colorata (pocket water lily)	34
A0A5K1DDE1	unreviewed	A0A5K1DDE1_9MAGN	Glutamine amidotransferase type-2 domain-containing protein	NYM_LOCUS19533	Nymphaea colorata (pocket water lily)	32
A0A5K1DDE2	unreviewed	A0A5K1DDE2_9MAGN	Uncharacterized protein	NYM_LOCUS19216	Nymphaea colorata (pocket water lily)	166
A0A5K1DDE3	unreviewed	A0A5K1DDE3_9MAGN	Uncharacterized protein	NYM_LOCUS19370	Nymphaea colorata (pocket water lily)	14
A0A5K1DDE4	unreviewed	A0A5K1DDE4_9MAGN	Trichome birefringence-like C-terminal domain-containing protein	NYM_LOCUS19343	Nymphaea colorata (pocket water lily)	57
A0A5K1DDE5	unreviewed	A0A5K1DDE5_9MAGN	Uncharacterized protein	NYM_LOCUS18873	Nymphaea colorata (pocket water lily)	101
A0A5K1DDE6	unreviewed	A0A5K1DDE6_9MAGN	Uncharacterized protein	NYM_LOCUS19440	Nymphaea colorata (pocket water lily)	12
A0A5K1DDE7	unreviewed	A0A5K1DDE7_9MAGN	Retrotransposon Copia-like N-terminal domain-containing protein	NYM_LOCUS19536	Nymphaea colorata (pocket water lily)	103
A0A5K1DDE8	unreviewed	A0A5K1DDE8_9MAGN	Uncharacterized protein	NYM_LOCUS19327	Nymphaea colorata (pocket water lily)	40
A0A5K1DDE9	unreviewed	A0A5K1DDE9_9MAGN	Uncharacterized protein	NYM_LOCUS20220	Nymphaea colorata (pocket water lily)	26
A0A5K1DDF0	unreviewed	A0A5K1DDF0_9MAGN	Uncharacterized protein	NYM_LOCUS20232	Nymphaea colorata (pocket water lily)	92
A0A5K1DDF1	unreviewed	A0A5K1DDF1_9MAGN	NOSIC domain-containing protein	NYM_LOCUS20582	Nymphaea colorata (pocket water lily)	67
A0A5K1DDF2	unreviewed	A0A5K1DDF2_9MAGN	Calcineurin-like phosphoesterase domain-containing protein	NYM_LOCUS19373	Nymphaea colorata (pocket water lily)	29
A0A5K1DDF3	unreviewed	A0A5K1DDF3_9MAGN	Uncharacterized protein	NYM_LOCUS19214	Nymphaea colorata (pocket water lily)	84
A0A5K1DDF4	unreviewed	A0A5K1DDF4_9MAGN	Uncharacterized protein	NYM_LOCUS19347	Nymphaea colorata (pocket water lily)	45
A0A5K1DDF5	unreviewed	A0A5K1DDF5_9MAGN	Uncharacterized protein	NYM_LOCUS19440	Nymphaea colorata (pocket water lily)	49
A0A5K1DDF6	unreviewed	A0A5K1DDF6_9MAGN	Uncharacterized protein	NYM_LOCUS19536	Nymphaea colorata (pocket water lily)	55
A0A5K1DDF7	unreviewed	A0A5K1DDF7_9MAGN	Uncharacterized protein	NYM_LOCUS19332	Nymphaea colorata (pocket water lily)	73
A0A5K1DDF8	unreviewed	A0A5K1DDF8_9MAGN	MPN domain-containing protein	NYM_LOCUS18871	Nymphaea colorata (pocket water lily)	62
A0A5K1DDF9	unreviewed	A0A5K1DDF9_9MAGN	Uncharacterized protein	NYM_LOCUS20235	Nymphaea colorata (pocket water lily)	36
A0A5K1DDG0	unreviewed	A0A5K1DDG0_9MAGN	Uncharacterized protein	NYM_LOCUS20222	Nymphaea colorata (pocket water lily)	67
A0A5K1DDG1	unreviewed	A0A5K1DDG1_9MAGN	CTCHY-type domain-containing protein	NYM_LOCUS20583	Nymphaea colorata (pocket water lily)	27
A0A5K1DDG2	unreviewed	A0A5K1DDG2_9MAGN	FAD dependent oxidoreductase domain-containing protein	NYM_LOCUS19211	Nymphaea colorata (pocket water lily)	406
A0A5K1DDG3	unreviewed	A0A5K1DDG3_9MAGN	Uncharacterized protein	NYM_LOCUS19374	Nymphaea colorata (pocket water lily)	21
A0A5K1DDG4	unreviewed	A0A5K1DDG4_9MAGN	Uncharacterized protein	NYM_LOCUS19335	Nymphaea colorata (pocket water lily)	57
A0A5K1DDG5	unreviewed	A0A5K1DDG5_9MAGN	Uncharacterized protein	NYM_LOCUS19539	Nymphaea colorata (pocket water lily)	43
A0A5K1DDG6	unreviewed	A0A5K1DDG6_9MAGN	Uncharacterized protein	NYM_LOCUS19440	Nymphaea colorata (pocket water lily)	26
A0A5K1DDG7	unreviewed	A0A5K1DDG7_9MAGN	Uncharacterized protein	NYM_LOCUS19347	Nymphaea colorata (pocket water lily)	17
A0A5K1DDH1	unreviewed	A0A5K1DDH1_9MAGN	NmrA-like domain-containing protein	NYM_LOCUS19377	Nymphaea colorata (pocket water lily)	135
A0A5K1DDH2	unreviewed	A0A5K1DDH2_9MAGN	AB hydrolase-1 domain-containing protein	NYM_LOCUS20225	Nymphaea colorata (pocket water lily)	60
A0A5K1DDH3	unreviewed	A0A5K1DDH3_9MAGN	Uncharacterized protein	NYM_LOCUS19207	Nymphaea colorata (pocket water lily)	45
A0A5K1DDH4	unreviewed	A0A5K1DDH4_9MAGN	Uncharacterized protein	NYM_LOCUS19348	Nymphaea colorata (pocket water lily)	59
A0A5K1DDH5	unreviewed	A0A5K1DDH5_9MAGN	Uncharacterized protein	NYM_LOCUS19542	Nymphaea colorata (pocket water lily)	54
A0A5K1DDH6	unreviewed	A0A5K1DDH6_9MAGN	40S ribosomal protein S15	NYM_LOCUS19338	Nymphaea colorata (pocket water lily)	34
A0A5K1DDH8	unreviewed	A0A5K1DDH8_9MAGN	Major facilitator superfamily (MFS) profile domain-containing protein	NYM_LOCUS18866	Nymphaea colorata (pocket water lily)	70
A0A5K1DDH9	unreviewed	A0A5K1DDH9_9MAGN	Uncharacterized protein	NYM_LOCUS11708 NYM_LOCUS20587	Nymphaea colorata (pocket water lily)	24
A0A5K1DDI0	unreviewed	A0A5K1DDI0_9MAGN	Uncharacterized protein	NYM_LOCUS19380	Nymphaea colorata (pocket water lily)	60
A0A5K1DDI1	unreviewed	A0A5K1DDI1_9MAGN	Uncharacterized protein	NYM_LOCUS19206	Nymphaea colorata (pocket water lily)	36
A0A5K1DDI2	unreviewed	A0A5K1DDI2_9MAGN	AB hydrolase-1 domain-containing protein	NYM_LOCUS20225	Nymphaea colorata (pocket water lily)	168
A0A5K1DDI3	unreviewed	A0A5K1DDI3_9MAGN	Uncharacterized protein	NYM_LOCUS20238	Nymphaea colorata (pocket water lily)	32
A0A5K1DDI4	unreviewed	A0A5K1DDI4_9MAGN	Uncharacterized protein	NYM_LOCUS19350	Nymphaea colorata (pocket water lily)	32
A0A5K1DDI5	unreviewed	A0A5K1DDI5_9MAGN	Uncharacterized protein	NYM_LOCUS19544	Nymphaea colorata (pocket water lily)	24
A0A5K1DDI6	unreviewed	A0A5K1DDI6_9MAGN	Uncharacterized protein	NYM_LOCUS20589	Nymphaea colorata (pocket water lily)	66
A0A5K1DDI7	unreviewed	A0A5K1DDI7_9MAGN	Uncharacterized protein	NYM_LOCUS19447	Nymphaea colorata (pocket water lily)	95
A0A5K1DDI8	unreviewed	A0A5K1DDI8_9MAGN	Methyltransferase type 11 domain-containing protein	NYM_LOCUS19342	Nymphaea colorata (pocket water lily)	523
A0A5K1DDI9	unreviewed	A0A5K1DDI9_9MAGN	Plastocyanin-like domain-containing protein	NYM_LOCUS18864	Nymphaea colorata (pocket water lily)	29
A0A5K1DDJ0	unreviewed	A0A5K1DDJ0_9MAGN	NmrA-like domain-containing protein	NYM_LOCUS19353	Nymphaea colorata (pocket water lily)	106
A0A5K1DDJ1	unreviewed	A0A5K1DDJ1_9MAGN	Uncharacterized protein	NYM_LOCUS19384	Nymphaea colorata (pocket water lily)	15
A0A5K1DDJ2	unreviewed	A0A5K1DDJ2_9MAGN	Uncharacterized protein	NYM_LOCUS19204	Nymphaea colorata (pocket water lily)	133
A0A5K1DDJ3	unreviewed	A0A5K1DDJ3_9MAGN	BAH domain-containing protein	NYM_LOCUS20238	Nymphaea colorata (pocket water lily)	51
A0A5K1DDJ4	unreviewed	A0A5K1DDJ4_9MAGN	AB hydrolase-1 domain-containing protein	NYM_LOCUS20226	Nymphaea colorata (pocket water lily)	169
A0A5K1DDJ5	unreviewed	A0A5K1DDJ5_9MAGN	Retrovirus-related Pol polyprotein from transposon TNT 1-94	NYM_LOCUS19545	Nymphaea colorata (pocket water lily)	130
A0A5K1DDJ8	unreviewed	A0A5K1DDJ8_9MAGN	Uncharacterized protein	NYM_LOCUS19345	Nymphaea colorata (pocket water lily)	21
A0A5K1DDJ9	unreviewed	A0A5K1DDJ9_9MAGN	Retrovirus-related Pol polyprotein from transposon TNT 1-94	NYM_LOCUS19357	Nymphaea colorata (pocket water lily)	47
A0A5K1DDK0	unreviewed	A0A5K1DDK0_9MAGN	Uncharacterized protein	NYM_LOCUS18861	Nymphaea colorata (pocket water lily)	13
A0A5K1DDK1	unreviewed	A0A5K1DDK1_9MAGN	Uncharacterized protein	NYM_LOCUS19547	Nymphaea colorata (pocket water lily)	21
A0A5K1DDK2	unreviewed	A0A5K1DDK2_9MAGN	GRAM domain-containing protein	NYM_LOCUS20243	Nymphaea colorata (pocket water lily)	81
A0A5K1DDK3	unreviewed	A0A5K1DDK3_9MAGN	Uncharacterized protein	NYM_LOCUS19203	Nymphaea colorata (pocket water lily)	52
A0A5K1DDK4	unreviewed	A0A5K1DDK4_9MAGN	Uncharacterized protein	NYM_LOCUS19387	Nymphaea colorata (pocket water lily)	56
A0A5K1DDK5	unreviewed	A0A5K1DDK5_9MAGN	Uncharacterized protein	NYM_LOCUS20229	Nymphaea colorata (pocket water lily)	16
A0A5K1DDK6	unreviewed	A0A5K1DDK6_9MAGN	Late embryogenesis abundant protein LEA-2 subgroup domain-containing protein	NYM_LOCUS20594	Nymphaea colorata (pocket water lily)	79
A0A5K1DDK7	unreviewed	A0A5K1DDK7_9MAGN	Uncharacterized protein	NYM_LOCUS19453	Nymphaea colorata (pocket water lily)	63
A0A5K1DDK8	unreviewed	A0A5K1DDK8_9MAGN	Uncharacterized protein	NYM_LOCUS19347	Nymphaea colorata (pocket water lily)	35
A0A5K1DDK9	unreviewed	A0A5K1DDK9_9MAGN	Uncharacterized protein	NYM_LOCUS19357	Nymphaea colorata (pocket water lily)	30
A0A5K1DDL0	unreviewed	A0A5K1DDL0_9MAGN	Magnesium transporter	NYM_LOCUS18860	Nymphaea colorata (pocket water lily)	38
A0A5K1DDL1	unreviewed	A0A5K1DDL1_9MAGN	Uncharacterized protein	NYM_LOCUS19548	Nymphaea colorata (pocket water lily)	21
A0A5K1DDL2	unreviewed	A0A5K1DDL2_9MAGN	Cellulose synthase	NYM_LOCUS19389	Nymphaea colorata (pocket water lily)	156
A0A5K1DDL3	unreviewed	A0A5K1DDL3_9MAGN	Uncharacterized protein	NYM_LOCUS19202	Nymphaea colorata (pocket water lily)	103
A0A5K1DDL4	unreviewed	A0A5K1DDL4_9MAGN	DUF538 domain-containing protein	NYM_LOCUS20597	Nymphaea colorata (pocket water lily)	158
A0A5K1DDL5	unreviewed	A0A5K1DDL5_9MAGN	Uncharacterized protein	NYM_LOCUS20247	Nymphaea colorata (pocket water lily)	126
A0A5K1DDL6	unreviewed	A0A5K1DDL6_9MAGN	Uncharacterized protein	NYM_LOCUS19455	Nymphaea colorata (pocket water lily)	71
A0A5K1DDL7	unreviewed	A0A5K1DDL7_9MAGN	Uncharacterized protein	NYM_LOCUS19348	Nymphaea colorata (pocket water lily)	80
A0A5K1DDL8	unreviewed	A0A5K1DDL8_9MAGN	ABC transmembrane type-1 domain-containing protein	NYM_LOCUS20231	Nymphaea colorata (pocket water lily)	59
A0A5K1DDM0	unreviewed	A0A5K1DDM0_9MAGN	Uncharacterized protein	NYM_LOCUS20600	Nymphaea colorata (pocket water lily)	36
A0A5K1DDM1	unreviewed	A0A5K1DDM1_9MAGN	Uncharacterized protein	NYM_LOCUS18858	Nymphaea colorata (pocket water lily)	20
A0A5K1DDM2	unreviewed	A0A5K1DDM2_9MAGN	Uncharacterized protein	NYM_LOCUS19551 NYM_LOCUS779	Nymphaea colorata (pocket water lily)	11
A0A5K1DDM3	unreviewed	A0A5K1DDM3_9MAGN	Uncharacterized protein	NYM_LOCUS19199	Nymphaea colorata (pocket water lily)	47
A0A5K1DDM4	unreviewed	A0A5K1DDM4_9MAGN	Uncharacterized protein	NYM_LOCUS19392	Nymphaea colorata (pocket water lily)	73
A0A5K1DDM5	unreviewed	A0A5K1DDM5_9MAGN	Uncharacterized protein	NYM_LOCUS20047	Nymphaea colorata (pocket water lily)	55
A0A5K1DDM6	unreviewed	A0A5K1DDM6_9MAGN	Uncharacterized protein	NYM_LOCUS20247	Nymphaea colorata (pocket water lily)	27
A0A5K1DDM7	unreviewed	A0A5K1DDM7_9MAGN	Rhodanese domain-containing protein	NYM_LOCUS19364	Nymphaea colorata (pocket water lily)	27
A0A5K1DDM8	unreviewed	A0A5K1DDM8_9MAGN	MYB-CC type transcription factor LHEQLE-containing domain-containing protein	NYM_LOCUS19349	Nymphaea colorata (pocket water lily)	107
A0A5K1DDM9	unreviewed	A0A5K1DDM9_9MAGN	Uncharacterized protein	NYM_LOCUS20233	Nymphaea colorata (pocket water lily)	37
A0A5K1DDN1	unreviewed	A0A5K1DDN1_9MAGN	Uncharacterized protein	NYM_LOCUS19553	Nymphaea colorata (pocket water lily)	98
A0A5K1DDN2	unreviewed	A0A5K1DDN2_9MAGN	Acyl-CoA dehydrogenase/oxidase C-terminal domain-containing protein	NYM_LOCUS19196	Nymphaea colorata (pocket water lily)	59
A0A5K1DDN3	unreviewed	A0A5K1DDN3_9MAGN	Uncharacterized protein	NYM_LOCUS19394	Nymphaea colorata (pocket water lily)	16
A0A5K1DDN4	unreviewed	A0A5K1DDN4_9MAGN	Amino acid transporter transmembrane domain-containing protein	NYM_LOCUS18856	Nymphaea colorata (pocket water lily)	69
A0A5K1DDN5	unreviewed	A0A5K1DDN5_9MAGN	Uncharacterized protein	NYM_LOCUS20051	Nymphaea colorata (pocket water lily)	56
A0A5K1DDN6	unreviewed	A0A5K1DDN6_9MAGN	Uncharacterized protein	NYM_LOCUS20248	Nymphaea colorata (pocket water lily)	29
A0A5K1DDN7	unreviewed	A0A5K1DDN7_9MAGN	Uncharacterized protein	NYM_LOCUS19366	Nymphaea colorata (pocket water lily)	36
A0A5K1DDN8	unreviewed	A0A5K1DDN8_9MAGN	Retrotransposon gag domain-containing protein	NYM_LOCUS19352	Nymphaea colorata (pocket water lily)	155
A0A5K1DDP1	unreviewed	A0A5K1DDP1_9MAGN	Uncharacterized protein	NYM_LOCUS19555	Nymphaea colorata (pocket water lily)	69
A0A5K1DDP2	unreviewed	A0A5K1DDP2_9MAGN	Uncharacterized protein	NYM_LOCUS20235	Nymphaea colorata (pocket water lily)	34
A0A5K1DDP3	unreviewed	A0A5K1DDP3_9MAGN	Uncharacterized protein	NYM_LOCUS20054	Nymphaea colorata (pocket water lily)	20
A0A5K1DDP4	unreviewed	A0A5K1DDP4_9MAGN	Uncharacterized protein	NYM_LOCUS18855	Nymphaea colorata (pocket water lily)	33
A0A5K1DDP5	unreviewed	A0A5K1DDP5_9MAGN	Protein-serine/threonine phosphatase	NYM_LOCUS19396	Nymphaea colorata (pocket water lily)	27
A0A5K1DDP6	unreviewed	A0A5K1DDP6_9MAGN	Uncharacterized protein	NYM_LOCUS19367	Nymphaea colorata (pocket water lily)	66
A0A5K1DDP7	unreviewed	A0A5K1DDP7_9MAGN	Peptidase S54 rhomboid domain-containing protein	NYM_LOCUS20251	Nymphaea colorata (pocket water lily)	78
A0A5K1DDP8	unreviewed	A0A5K1DDP8_9MAGN	Uncharacterized protein	NYM_LOCUS20609	Nymphaea colorata (pocket water lily)	52
A0A5K1DDP9	unreviewed	A0A5K1DDP9_9MAGN	RNase H type-1 domain-containing protein	NYM_LOCUS19357	Nymphaea colorata (pocket water lily)	38
A0A5K1DDQ0	unreviewed	A0A5K1DDQ0_9MAGN	Uncharacterized protein	NYM_LOCUS19195	Nymphaea colorata (pocket water lily)	26
A0A5K1DDQ1	unreviewed	A0A5K1DDQ1_9MAGN	Uncharacterized protein	NYM_LOCUS19556	Nymphaea colorata (pocket water lily)	48
A0A5K1DDQ2	unreviewed	A0A5K1DDQ2_9MAGN	Uncharacterized protein	NYM_LOCUS20056	Nymphaea colorata (pocket water lily)	34
A0A5K1DDQ4	unreviewed	A0A5K1DDQ4_9MAGN	CRAL-TRIO domain-containing protein	NYM_LOCUS19369	Nymphaea colorata (pocket water lily)	41
A0A5K1DDQ5	unreviewed	A0A5K1DDQ5_9MAGN	HAT C-terminal dimerisation domain-containing protein	NYM_LOCUS19398	Nymphaea colorata (pocket water lily)	49
A0A5K1DDQ6	unreviewed	A0A5K1DDQ6_9MAGN	Uncharacterized protein	NYM_LOCUS18854	Nymphaea colorata (pocket water lily)	31
A0A5K1DDQ7	unreviewed	A0A5K1DDQ7_9MAGN	Uncharacterized protein	NYM_LOCUS20251	Nymphaea colorata (pocket water lily)	32
A0A5K1DDQ8	unreviewed	A0A5K1DDQ8_9MAGN	Uncharacterized protein	NYM_LOCUS20609	Nymphaea colorata (pocket water lily)	19
A0A5K1DDQ9	unreviewed	A0A5K1DDQ9_9MAGN	Uncharacterized protein	NYM_LOCUS19357	Nymphaea colorata (pocket water lily)	178
A0A5K1DDR0	unreviewed	A0A5K1DDR0_9MAGN	Pseudouridine synthase RsuA/RluA-like domain-containing protein	NYM_LOCUS19194	Nymphaea colorata (pocket water lily)	59
A0A5K1DDR1	unreviewed	A0A5K1DDR1_9MAGN	Trichome birefringence-like C-terminal domain-containing protein	NYM_LOCUS19372	Nymphaea colorata (pocket water lily)	67
A0A5K1DDR2	unreviewed	A0A5K1DDR2_9MAGN	GAG-pre-integrase domain-containing protein	NYM_LOCUS19558	Nymphaea colorata (pocket water lily)	249
A0A5K1DDR5	unreviewed	A0A5K1DDR5_9MAGN	Uncharacterized protein	NYM_LOCUS20053	Nymphaea colorata (pocket water lily)	40
A0A5K1DDR6	unreviewed	A0A5K1DDR6_9MAGN	Uncharacterized protein	NYM_LOCUS20238	Nymphaea colorata (pocket water lily)	23
A0A5K1DDR7	unreviewed	A0A5K1DDR7_9MAGN	Uncharacterized protein	NYM_LOCUS18854	Nymphaea colorata (pocket water lily)	80
A0A5K1DDR8	unreviewed	A0A5K1DDR8_9MAGN	Uncharacterized protein	NYM_LOCUS20254	Nymphaea colorata (pocket water lily)	48
A0A5K1DDR9	unreviewed	A0A5K1DDR9_9MAGN	Uncharacterized protein	NYM_LOCUS19360	Nymphaea colorata (pocket water lily)	223
A0A5K1DDS0	unreviewed	A0A5K1DDS0_9MAGN	Uncharacterized protein	NYM_LOCUS19374	Nymphaea colorata (pocket water lily)	17
A0A5K1DDS1	unreviewed	A0A5K1DDS1_9MAGN	proteasome endopeptidase complex (EC 3.4.25.1)	NYM_LOCUS19193	Nymphaea colorata (pocket water lily)	47
A0A5K1DDS2	unreviewed	A0A5K1DDS2_9MAGN	Uncharacterized protein	NYM_LOCUS19559	Nymphaea colorata (pocket water lily)	25
A0A5K1DDS3	unreviewed	A0A5K1DDS3_9MAGN	Uncharacterized protein	NYM_LOCUS19403	Nymphaea colorata (pocket water lily)	25
A0A5K1DDS5	unreviewed	A0A5K1DDS5_9MAGN	Uncharacterized protein	NYM_LOCUS20057	Nymphaea colorata (pocket water lily)	18
A0A5K1DDS6	unreviewed	A0A5K1DDS6_9MAGN	BAH domain-containing protein	NYM_LOCUS20238	Nymphaea colorata (pocket water lily)	45
A0A5K1DDS7	unreviewed	A0A5K1DDS7_9MAGN	Uncharacterized protein	NYM_LOCUS18853	Nymphaea colorata (pocket water lily)	29
A0A5K1DDS8	unreviewed	A0A5K1DDS8_9MAGN	Serine hydrolase domain-containing protein	NYM_LOCUS19364	Nymphaea colorata (pocket water lily)	259
A0A5K1DDS9	unreviewed	A0A5K1DDS9_9MAGN	Uncharacterized protein	NYM_LOCUS20257	Nymphaea colorata (pocket water lily)	194
A0A5K1DDT0	unreviewed	A0A5K1DDT0_9MAGN	Retrotransposon gag domain-containing protein	NYM_LOCUS19376	Nymphaea colorata (pocket water lily)	262
A0A5K1DDT1	unreviewed	A0A5K1DDT1_9MAGN	Uncharacterized protein	NYM_LOCUS19192	Nymphaea colorata (pocket water lily)	27
A0A5K1DDT2	unreviewed	A0A5K1DDT2_9MAGN	Uncharacterized protein	NYM_LOCUS19562	Nymphaea colorata (pocket water lily)	15
A0A5K1DDT3	unreviewed	A0A5K1DDT3_9MAGN	Uncharacterized protein	NYM_LOCUS20617	Nymphaea colorata (pocket water lily)	506
A0A5K1DDT4	unreviewed	A0A5K1DDT4_9MAGN	Uncharacterized protein	NYM_LOCUS19405	Nymphaea colorata (pocket water lily)	93
A0A5K1DDT5	unreviewed	A0A5K1DDT5_9MAGN	Uncharacterized protein	NYM_LOCUS20058	Nymphaea colorata (pocket water lily)	50
A0A5K1DDT6	unreviewed	A0A5K1DDT6_9MAGN	Uncharacterized protein	NYM_LOCUS19366	Nymphaea colorata (pocket water lily)	178
A0A5K1DDT7	unreviewed	A0A5K1DDT7_9MAGN	Uncharacterized protein	NYM_LOCUS19379	Nymphaea colorata (pocket water lily)	8
A0A5K1DDT8	unreviewed	A0A5K1DDT8_9MAGN	Uncharacterized protein	NYM_LOCUS20243	Nymphaea colorata (pocket water lily)	62
A0A5K1DDT9	unreviewed	A0A5K1DDT9_9MAGN	Uncharacterized protein	NYM_LOCUS18851	Nymphaea colorata (pocket water lily)	27
A0A5K1DDU0	unreviewed	A0A5K1DDU0_9MAGN	protein-histidine N-methyltransferase (EC 2.1.1.85)	NYM_LOCUS20259	Nymphaea colorata (pocket water lily)	98
A0A5K1DDU1	unreviewed	A0A5K1DDU1_9MAGN	Uncharacterized protein	NYM_LOCUS19191	Nymphaea colorata (pocket water lily)	10
A0A5K1DDU3	unreviewed	A0A5K1DDU3_9MAGN	Uncharacterized protein	NYM_LOCUS19406	Nymphaea colorata (pocket water lily)	11
A0A5K1DDU4	unreviewed	A0A5K1DDU4_9MAGN	Uncharacterized protein	NYM_LOCUS20617	Nymphaea colorata (pocket water lily)	116
A0A5K1DDU5	unreviewed	A0A5K1DDU5_9MAGN	Uncharacterized protein	NYM_LOCUS20062	Nymphaea colorata (pocket water lily)	177
A0A5K1DDU6	unreviewed	A0A5K1DDU6_9MAGN	Uncharacterized protein	NYM_LOCUS19383	Nymphaea colorata (pocket water lily)	13
A0A5K1DDU7	unreviewed	A0A5K1DDU7_9MAGN	Uncharacterized protein	NYM_LOCUS19567	Nymphaea colorata (pocket water lily)	24
A0A5K1DDU8	unreviewed	A0A5K1DDU8_9MAGN	DCD domain-containing protein	NYM_LOCUS19367	Nymphaea colorata (pocket water lily)	88
A0A5K1DDU9	unreviewed	A0A5K1DDU9_9MAGN	Spastin/Vps4 C-terminal domain-containing protein	NYM_LOCUS18849	Nymphaea colorata (pocket water lily)	41
A0A5K1DDV0	unreviewed	A0A5K1DDV0_9MAGN	Uncharacterized protein	NYM_LOCUS19188	Nymphaea colorata (pocket water lily)	28
A0A5K1DDV1	unreviewed	A0A5K1DDV1_9MAGN	Uncharacterized protein	NYM_LOCUS20247	Nymphaea colorata (pocket water lily)	18
A0A5K1DDV2	unreviewed	A0A5K1DDV2_9MAGN	VTT domain-containing protein	NYM_LOCUS20262	Nymphaea colorata (pocket water lily)	72
A0A5K1DDV3	unreviewed	A0A5K1DDV3_9MAGN	Uncharacterized protein	NYM_LOCUS20618	Nymphaea colorata (pocket water lily)	25
A0A5K1DDV4	unreviewed	A0A5K1DDV4_9MAGN	Uncharacterized protein	NYM_LOCUS20066	Nymphaea colorata (pocket water lily)	20
A0A5K1DDV5	unreviewed	A0A5K1DDV5_9MAGN	Methyltransferase	NYM_LOCUS19407	Nymphaea colorata (pocket water lily)	44
A0A5K1DDV6	unreviewed	A0A5K1DDV6_9MAGN	Uncharacterized protein	NYM_LOCUS19386	Nymphaea colorata (pocket water lily)	23
A0A5K1DDV7	unreviewed	A0A5K1DDV7_9MAGN	Uncharacterized protein	NYM_LOCUS19568	Nymphaea colorata (pocket water lily)	32
A0A5K1DDV8	unreviewed	A0A5K1DDV8_9MAGN	RRM domain-containing protein	NYM_LOCUS18845	Nymphaea colorata (pocket water lily)	27
A0A5K1DDV9	unreviewed	A0A5K1DDV9_9MAGN	ATPase AAA-type core domain-containing protein	NYM_LOCUS19188	Nymphaea colorata (pocket water lily)	43
A0A5K1DDW0	unreviewed	A0A5K1DDW0_9MAGN	Uncharacterized protein	NYM_LOCUS19368	Nymphaea colorata (pocket water lily)	74
A0A5K1DDW1	unreviewed	A0A5K1DDW1_9MAGN	Uncharacterized protein	NYM_LOCUS20247	Nymphaea colorata (pocket water lily)	52
A0A5K1DDW4	unreviewed	A0A5K1DDW4_9MAGN	Uncharacterized protein	NYM_LOCUS19411	Nymphaea colorata (pocket water lily)	61
A0A5K1DDW6	unreviewed	A0A5K1DDW6_9MAGN	Uncharacterized protein	NYM_LOCUS19570	Nymphaea colorata (pocket water lily)	10
A0A5K1DDW7	unreviewed	A0A5K1DDW7_9MAGN	Sorting nexin/Vps5-like C-terminal domain-containing protein	NYM_LOCUS19388	Nymphaea colorata (pocket water lily)	87
A0A5K1DDW8	unreviewed	A0A5K1DDW8_9MAGN	BHLH domain-containing protein	NYM_LOCUS18842	Nymphaea colorata (pocket water lily)	25
A0A5K1DDW9	unreviewed	A0A5K1DDW9_9MAGN	Uncharacterized protein	NYM_LOCUS20621	Nymphaea colorata (pocket water lily)	196
A0A5K1DDX0	unreviewed	A0A5K1DDX0_9MAGN	Uncharacterized protein	NYM_LOCUS19372	Nymphaea colorata (pocket water lily)	74
A0A5K1DDX1	unreviewed	A0A5K1DDX1_9MAGN	Uncharacterized protein	NYM_LOCUS19187	Nymphaea colorata (pocket water lily)	62
A0A5K1DDX2	unreviewed	A0A5K1DDX2_9MAGN	Remorin C-terminal domain-containing protein	NYM_LOCUS20248	Nymphaea colorata (pocket water lily)	30
A0A5K1DDX3	unreviewed	A0A5K1DDX3_9MAGN	Uncharacterized protein	NYM_LOCUS20068	Nymphaea colorata (pocket water lily)	46
A0A5K1DDX4	unreviewed	A0A5K1DDX4_9MAGN	Ubiquitin-activating enzyme E1 C-terminal domain-containing protein	NYM_LOCUS19413	Nymphaea colorata (pocket water lily)	266
A0A5K1DDX5	unreviewed	A0A5K1DDX5_9MAGN	Plastocyanin-like domain-containing protein	NYM_LOCUS20182	Nymphaea colorata (pocket water lily)	81
A0A5K1DDX6	unreviewed	A0A5K1DDX6_9MAGN	Uncharacterized protein	NYM_LOCUS19390	Nymphaea colorata (pocket water lily)	18
A0A5K1DDX7	unreviewed	A0A5K1DDX7_9MAGN	Nucleotidyl transferase domain-containing protein	NYM_LOCUS20265	Nymphaea colorata (pocket water lily)	31
A0A5K1DDX9	unreviewed	A0A5K1DDX9_9MAGN	Uncharacterized protein	NYM_LOCUS18840	Nymphaea colorata (pocket water lily)	21
A0A5K1DDY0	unreviewed	A0A5K1DDY0_9MAGN	CCHC-type domain-containing protein	NYM_LOCUS19185	Nymphaea colorata (pocket water lily)	316
A0A5K1DDY1	unreviewed	A0A5K1DDY1_9MAGN	Calcineurin-like phosphoesterase domain-containing protein	NYM_LOCUS19373	Nymphaea colorata (pocket water lily)	71
A0A5K1DDY4	unreviewed	A0A5K1DDY4_9MAGN	Uncharacterized protein	NYM_LOCUS20180	Nymphaea colorata (pocket water lily)	22
A0A5K1DDY5	unreviewed	A0A5K1DDY5_9MAGN	Hexosyltransferase	NYM_LOCUS19416	Nymphaea colorata (pocket water lily)	45
A0A5K1DDY6	unreviewed	A0A5K1DDY6_9MAGN	Uncharacterized protein	NYM_LOCUS19394	Nymphaea colorata (pocket water lily)	34
A0A5K1DDY7	unreviewed	A0A5K1DDY7_9MAGN	Uncharacterized protein	NYM_LOCUS20627	Nymphaea colorata (pocket water lily)	29
A0A5K1DDY8	unreviewed	A0A5K1DDY8_9MAGN	mannan endo-1,4-beta-mannosidase (EC 3.2.1.78)	NYM_LOCUS20266	Nymphaea colorata (pocket water lily)	135
A0A5K1DDY9	unreviewed	A0A5K1DDY9_9MAGN	Uncharacterized protein	NYM_LOCUS19182	Nymphaea colorata (pocket water lily)	19
A0A5K1DDZ0	unreviewed	A0A5K1DDZ0_9MAGN	Uncharacterized protein	NYM_LOCUS19375	Nymphaea colorata (pocket water lily)	40
A0A5K1DDZ1	unreviewed	A0A5K1DDZ1_9MAGN	Protein kinase domain-containing protein	NYM_LOCUS18837	Nymphaea colorata (pocket water lily)	52
A0A5K1DDZ2	unreviewed	A0A5K1DDZ2_9MAGN	Uncharacterized protein	NYM_LOCUS20251	Nymphaea colorata (pocket water lily)	16
A0A5K1DDZ3	unreviewed	A0A5K1DDZ3_9MAGN	Uncharacterized protein	NYM_LOCUS20071	Nymphaea colorata (pocket water lily)	18
A0A5K1DDZ4	unreviewed	A0A5K1DDZ4_9MAGN	Uncharacterized protein	NYM_LOCUS19417	Nymphaea colorata (pocket water lily)	59
A0A5K1DDZ6	unreviewed	A0A5K1DDZ6_9MAGN	Uncharacterized protein	NYM_LOCUS20176	Nymphaea colorata (pocket water lily)	65
A0A5K1DDZ7	unreviewed	A0A5K1DDZ7_9MAGN	Uncharacterized protein	NYM_LOCUS20628	Nymphaea colorata (pocket water lily)	16
A0A5K1DDZ8	unreviewed	A0A5K1DDZ8_9MAGN	Uncharacterized protein	NYM_LOCUS19177	Nymphaea colorata (pocket water lily)	65
A0A5K1DDZ9	unreviewed	A0A5K1DDZ9_9MAGN	NmrA-like domain-containing protein	NYM_LOCUS19377	Nymphaea colorata (pocket water lily)	69
A0A5K1DE00	unreviewed	A0A5K1DE00_9MAGN	Gnk2-homologous domain-containing protein	NYM_LOCUS18835	Nymphaea colorata (pocket water lily)	59
A0A5K1DE01	unreviewed	A0A5K1DE01_9MAGN	Uncharacterized protein	NYM_LOCUS20254	Nymphaea colorata (pocket water lily)	32
A0A5K1DE02	unreviewed	A0A5K1DE02_9MAGN	Uncharacterized protein	NYM_LOCUS20629	Nymphaea colorata (pocket water lily)	15
A0A5K1DE03	unreviewed	A0A5K1DE03_9MAGN	Uncharacterized protein	NYM_LOCUS19398	Nymphaea colorata (pocket water lily)	44
A0A5K1DE04	unreviewed	A0A5K1DE04_9MAGN	Uncharacterized protein	NYM_LOCUS19419	Nymphaea colorata (pocket water lily)	41
A0A5K1DE05	unreviewed	A0A5K1DE05_9MAGN	Uncharacterized protein	NYM_LOCUS20268	Nymphaea colorata (pocket water lily)	23
A0A5K1DE06	unreviewed	A0A5K1DE06_9MAGN	Uncharacterized protein	NYM_LOCUS19176	Nymphaea colorata (pocket water lily)	13
A0A5K1DE07	unreviewed	A0A5K1DE07_9MAGN	MADS-box domain-containing protein	NYM_LOCUS20171	Nymphaea colorata (pocket water lily)	29
A0A5K1DE08	unreviewed	A0A5K1DE08_9MAGN	Retrotransposon Copia-like N-terminal domain-containing protein	NYM_LOCUS20073	Nymphaea colorata (pocket water lily)	87
A0A5K1DE09	unreviewed	A0A5K1DE09_9MAGN	Uncharacterized protein	NYM_LOCUS19401	Nymphaea colorata (pocket water lily)	31
A0A5K1DE10	unreviewed	A0A5K1DE10_9MAGN	Uncharacterized protein	NYM_LOCUS20631	Nymphaea colorata (pocket water lily)	27
A0A5K1DE11	unreviewed	A0A5K1DE11_9MAGN	3-beta hydroxysteroid dehydrogenase/isomerase domain-containing protein	NYM_LOCUS19422	Nymphaea colorata (pocket water lily)	72
A0A5K1DE12	unreviewed	A0A5K1DE12_9MAGN	Uncharacterized protein	NYM_LOCUS19172	Nymphaea colorata (pocket water lily)	50
A0A5K1DE13	unreviewed	A0A5K1DE13_9MAGN	Protein kinase domain-containing protein	NYM_LOCUS20544	Nymphaea colorata (pocket water lily)	41
A0A5K1DE14	unreviewed	A0A5K1DE14_9MAGN	Uncharacterized protein	NYM_LOCUS19381	Nymphaea colorata (pocket water lily)	30
A0A5K1DE15	unreviewed	A0A5K1DE15_9MAGN	Nucleoside-diphosphate kinase	NYM_LOCUS20166	Nymphaea colorata (pocket water lily)	33
A0A5K1DE16	unreviewed	A0A5K1DE16_9MAGN	Uncharacterized protein	NYM_LOCUS20258	Nymphaea colorata (pocket water lily)	22
A0A5K1DE18	unreviewed	A0A5K1DE18_9MAGN	ABC1 atypical kinase-like domain-containing protein	NYM_LOCUS20269	Nymphaea colorata (pocket water lily)	54
A0A5K1DE19	unreviewed	A0A5K1DE19_9MAGN	Uncharacterized protein	NYM_LOCUS20632	Nymphaea colorata (pocket water lily)	32
A0A5K1DE20	unreviewed	A0A5K1DE20_9MAGN	Aminotransferase-like plant mobile domain-containing protein	NYM_LOCUS19169	Nymphaea colorata (pocket water lily)	59
A0A5K1DE21	unreviewed	A0A5K1DE21_9MAGN	Retrotransposon gag domain-containing protein	NYM_LOCUS19403	Nymphaea colorata (pocket water lily)	507
A0A5K1DE22	unreviewed	A0A5K1DE22_9MAGN	3-beta hydroxysteroid dehydrogenase/isomerase domain-containing protein	NYM_LOCUS19425	Nymphaea colorata (pocket water lily)	57
A0A5K1DE23	unreviewed	A0A5K1DE23_9MAGN	Uncharacterized protein	NYM_LOCUS20165	Nymphaea colorata (pocket water lily)	40
A0A5K1DE25	unreviewed	A0A5K1DE25_9MAGN	Uncharacterized protein	NYM_LOCUS20541	Nymphaea colorata (pocket water lily)	37
A0A5K1DE26	unreviewed	A0A5K1DE26_9MAGN	Uncharacterized protein	NYM_LOCUS20259	Nymphaea colorata (pocket water lily)	34
A0A5K1DE27	unreviewed	A0A5K1DE27_9MAGN	AMP deaminase	NYM_LOCUS20078	Nymphaea colorata (pocket water lily)	141
A0A5K1DE28	unreviewed	A0A5K1DE28_9MAGN	Uncharacterized protein	NYM_LOCUS20270	Nymphaea colorata (pocket water lily)	39
A0A5K1DE29	unreviewed	A0A5K1DE29_9MAGN	Uncharacterized protein	NYM_LOCUS20635	Nymphaea colorata (pocket water lily)	55
A0A5K1DE30	unreviewed	A0A5K1DE30_9MAGN	Uncharacterized protein	NYM_LOCUS20186	Nymphaea colorata (pocket water lily)	80
A0A5K1DE31	unreviewed	A0A5K1DE31_9MAGN	Uncharacterized protein	NYM_LOCUS19405	Nymphaea colorata (pocket water lily)	244
A0A5K1DE32	unreviewed	A0A5K1DE32_9MAGN	Methyltransferase type 11 domain-containing protein	NYM_LOCUS20162	Nymphaea colorata (pocket water lily)	22
A0A5K1DE33	unreviewed	A0A5K1DE33_9MAGN	Uncharacterized protein	NYM_LOCUS20541	Nymphaea colorata (pocket water lily)	18
A0A5K1DE34	unreviewed	A0A5K1DE34_9MAGN	DUF659 domain-containing protein	NYM_LOCUS19427	Nymphaea colorata (pocket water lily)	388
A0A5K1DE35	unreviewed	A0A5K1DE35_9MAGN	Uncharacterized protein	NYM_LOCUS19387	Nymphaea colorata (pocket water lily)	12
A0A5K1DE36	unreviewed	A0A5K1DE36_9MAGN	Uncharacterized protein	NYM_LOCUS20079	Nymphaea colorata (pocket water lily)	27
A0A5K1DE37	unreviewed	A0A5K1DE37_9MAGN	Major facilitator superfamily (MFS) profile domain-containing protein	NYM_LOCUS20262	Nymphaea colorata (pocket water lily)	79
A0A5K1DE39	unreviewed	A0A5K1DE39_9MAGN	Uncharacterized protein	NYM_LOCUS20636	Nymphaea colorata (pocket water lily)	15
A0A5K1DE40	unreviewed	A0A5K1DE40_9MAGN	Reverse transcriptase Ty1/copia-type domain-containing protein	NYM_LOCUS20188	Nymphaea colorata (pocket water lily)	307
A0A5K1DE41	unreviewed	A0A5K1DE41_9MAGN	Uncharacterized protein	NYM_LOCUS19406	Nymphaea colorata (pocket water lily)	18
A0A5K1DE42	unreviewed	A0A5K1DE42_9MAGN	Trichome birefringence-like C-terminal domain-containing protein	NYM_LOCUS20161	Nymphaea colorata (pocket water lily)	57
A0A5K1DE43	unreviewed	A0A5K1DE43_9MAGN	Uncharacterized protein	NYM_LOCUS20540	Nymphaea colorata (pocket water lily)	26
A0A5K1DE44	unreviewed	A0A5K1DE44_9MAGN	Uncharacterized protein	NYM_LOCUS19431	Nymphaea colorata (pocket water lily)	58
A0A5K1DE46	unreviewed	A0A5K1DE46_9MAGN	Cytochrome P450	NYM_LOCUS20272	Nymphaea colorata (pocket water lily)	161
A0A5K1DE47	unreviewed	A0A5K1DE47_9MAGN	Uncharacterized protein	NYM_LOCUS19389	Nymphaea colorata (pocket water lily)	38
A0A5K1DE48	unreviewed	A0A5K1DE48_9MAGN	Uncharacterized protein	NYM_LOCUS19407	Nymphaea colorata (pocket water lily)	23
A0A5K1DE49	unreviewed	A0A5K1DE49_9MAGN	Uncharacterized protein	NYM_LOCUS20637	Nymphaea colorata (pocket water lily)	29
A0A5K1DE50	unreviewed	A0A5K1DE50_9MAGN	Uncharacterized protein	NYM_LOCUS20191	Nymphaea colorata (pocket water lily)	13
A0A5K1DE51	unreviewed	A0A5K1DE51_9MAGN	Uncharacterized protein	NYM_LOCUS20159	Nymphaea colorata (pocket water lily)	24
A0A5K1DE52	unreviewed	A0A5K1DE52_9MAGN	Uncharacterized protein	NYM_LOCUS20264	Nymphaea colorata (pocket water lily)	32
A0A5K1DE53	unreviewed	A0A5K1DE53_9MAGN	Uncharacterized protein	NYM_LOCUS19434	Nymphaea colorata (pocket water lily)	71
A0A5K1DE54	unreviewed	A0A5K1DE54_9MAGN	Uncharacterized protein	NYM_LOCUS20539	Nymphaea colorata (pocket water lily)	19
A0A5K1DE55	unreviewed	A0A5K1DE55_9MAGN	CASP-like protein	NYM_LOCUS19394	Nymphaea colorata (pocket water lily)	83
A0A5K1DE56	unreviewed	A0A5K1DE56_9MAGN	Retrotransposon gag domain-containing protein	NYM_LOCUS20084	Nymphaea colorata (pocket water lily)	61
A0A5K1DE57	unreviewed	A0A5K1DE57_9MAGN	Uncharacterized protein	NYM_LOCUS19409	Nymphaea colorata (pocket water lily)	8
A0A5K1DE58	unreviewed	A0A5K1DE58_9MAGN	Uncharacterized protein	NYM_LOCUS20638	Nymphaea colorata (pocket water lily)	31
A0A5K1DE60	unreviewed	A0A5K1DE60_9MAGN	Pentacotripeptide-repeat region of PRORP domain-containing protein	NYM_LOCUS20194	Nymphaea colorata (pocket water lily)	478
A0A5K1DE61	unreviewed	A0A5K1DE61_9MAGN	Uncharacterized protein	NYM_LOCUS20158	Nymphaea colorata (pocket water lily)	25
A0A5K1DE62	unreviewed	A0A5K1DE62_9MAGN	Nucleotidyl transferase domain-containing protein	NYM_LOCUS20265	Nymphaea colorata (pocket water lily)	31
A0A5K1DE63	unreviewed	A0A5K1DE63_9MAGN	Uncharacterized protein	NYM_LOCUS20537	Nymphaea colorata (pocket water lily)	31
A0A5K1DE64	unreviewed	A0A5K1DE64_9MAGN	Uncharacterized protein	NYM_LOCUS19435	Nymphaea colorata (pocket water lily)	29
A0A5K1DE65	unreviewed	A0A5K1DE65_9MAGN	Uncharacterized protein	NYM_LOCUS20639	Nymphaea colorata (pocket water lily)	25
A0A5K1DE67	unreviewed	A0A5K1DE67_9MAGN	Uncharacterized protein	NYM_LOCUS20088	Nymphaea colorata (pocket water lily)	48
A0A5K1DE68	unreviewed	A0A5K1DE68_9MAGN	Reverse transcriptase domain-containing protein	NYM_LOCUS19315	Nymphaea colorata (pocket water lily)	45
A0A5K1DE69	unreviewed	A0A5K1DE69_9MAGN	Mitochondrial carrier protein	NYM_LOCUS19395	Nymphaea colorata (pocket water lily)	244
A0A5K1DE70	unreviewed	A0A5K1DE70_9MAGN	Uncharacterized protein	NYM_LOCUS20196	Nymphaea colorata (pocket water lily)	23
A0A5K1DE71	unreviewed	A0A5K1DE71_9MAGN	Uncharacterized protein	NYM_LOCUS20157	Nymphaea colorata (pocket water lily)	33
A0A5K1DE72	unreviewed	A0A5K1DE72_9MAGN	Uncharacterized protein	NYM_LOCUS20642	Nymphaea colorata (pocket water lily)	13
A0A5K1DE74	unreviewed	A0A5K1DE74_9MAGN	Uncharacterized protein	NYM_LOCUS20536	Nymphaea colorata (pocket water lily)	76
A0A5K1DE75	unreviewed	A0A5K1DE75_9MAGN	mannan endo-1,4-beta-mannosidase (EC 3.2.1.78)	NYM_LOCUS20266	Nymphaea colorata (pocket water lily)	67
A0A5K1DE76	unreviewed	A0A5K1DE76_9MAGN	Uncharacterized protein	NYM_LOCUS19438	Nymphaea colorata (pocket water lily)	73
A0A5K1DE77	unreviewed	A0A5K1DE77_9MAGN	Uncharacterized protein	NYM_LOCUS20196	Nymphaea colorata (pocket water lily)	104
A0A5K1DE79	unreviewed	A0A5K1DE79_9MAGN	Uncharacterized protein	NYM_LOCUS19316	Nymphaea colorata (pocket water lily)	43
A0A5K1DE80	unreviewed	A0A5K1DE80_9MAGN	Uncharacterized protein	NYM_LOCUS19397	Nymphaea colorata (pocket water lily)	27
A0A5K1DE81	unreviewed	A0A5K1DE81_9MAGN	Uncharacterized protein	NYM_LOCUS20156	Nymphaea colorata (pocket water lily)	54
A0A5K1DE82	unreviewed	A0A5K1DE82_9MAGN	Uncharacterized protein	NYM_LOCUS20643	Nymphaea colorata (pocket water lily)	128
A0A5K1DE84	unreviewed	A0A5K1DE84_9MAGN	Uncharacterized protein	NYM_LOCUS20535	Nymphaea colorata (pocket water lily)	35
A0A5K1DE85	unreviewed	A0A5K1DE85_9MAGN	Uncharacterized protein	NYM_LOCUS20197	Nymphaea colorata (pocket water lily)	26
A0A5K1DE86	unreviewed	A0A5K1DE86_9MAGN	LOB domain-containing protein	NYM_LOCUS19400	Nymphaea colorata (pocket water lily)	99
A0A5K1DE87	unreviewed	A0A5K1DE87_9MAGN	Uncharacterized protein	NYM_LOCUS20268	Nymphaea colorata (pocket water lily)	18
A0A5K1DE88	unreviewed	A0A5K1DE88_9MAGN	G-patch domain-containing protein	NYM_LOCUS19318	Nymphaea colorata (pocket water lily)	115
A0A5K1DE89	unreviewed	A0A5K1DE89_9MAGN	Exonuclease domain-containing protein	NYM_LOCUS20093	Nymphaea colorata (pocket water lily)	132
A0A5K1DE90	unreviewed	A0A5K1DE90_9MAGN	Uncharacterized protein	NYM_LOCUS19441	Nymphaea colorata (pocket water lily)	130
A0A5K1DE91	unreviewed	A0A5K1DE91_9MAGN	Uncharacterized protein	NYM_LOCUS20154	Nymphaea colorata (pocket water lily)	44
A0A5K1DE92	unreviewed	A0A5K1DE92_9MAGN	Uncharacterized protein	NYM_LOCUS20645	Nymphaea colorata (pocket water lily)	28
A0A5K1DE93	unreviewed	A0A5K1DE93_9MAGN	Uncharacterized protein	NYM_LOCUS19419	Nymphaea colorata (pocket water lily)	161
A0A5K1DE94	unreviewed	A0A5K1DE94_9MAGN	Protein kinase domain-containing protein	NYM_LOCUS20532	Nymphaea colorata (pocket water lily)	44
A0A5K1DE95	unreviewed	A0A5K1DE95_9MAGN	Uncharacterized protein	NYM_LOCUS20199	Nymphaea colorata (pocket water lily)	51
A0A5K1DE96	unreviewed	A0A5K1DE96_9MAGN	Uncharacterized protein	NYM_LOCUS19402	Nymphaea colorata (pocket water lily)	21
A0A5K1DE97	unreviewed	A0A5K1DE97_9MAGN	Uncharacterized protein	NYM_LOCUS20269	Nymphaea colorata (pocket water lily)	75
A0A5K1DE98	unreviewed	A0A5K1DE98_9MAGN	Cytochrome P450	NYM_LOCUS19322	Nymphaea colorata (pocket water lily)	198
A0A5K1DE99	unreviewed	A0A5K1DE99_9MAGN	Uncharacterized protein	NYM_LOCUS20152	Nymphaea colorata (pocket water lily)	23
A0A5K1DEA0	unreviewed	A0A5K1DEA0_9MAGN	Uncharacterized protein	NYM_LOCUS20096	Nymphaea colorata (pocket water lily)	28
A0A5K1DEA1	unreviewed	A0A5K1DEA1_9MAGN	Uncharacterized protein	NYM_LOCUS19440	Nymphaea colorata (pocket water lily)	57
A0A5K1DEA2	unreviewed	A0A5K1DEA2_9MAGN	Uncharacterized protein	NYM_LOCUS20648	Nymphaea colorata (pocket water lily)	24
A0A5K1DEA3	unreviewed	A0A5K1DEA3_9MAGN	DEAD-box RNA helicase Q domain-containing protein	NYM_LOCUS19421	Nymphaea colorata (pocket water lily)	31
A0A5K1DEA4	unreviewed	A0A5K1DEA4_9MAGN	SOSEKI DIX-like domain-containing protein	NYM_LOCUS20528	Nymphaea colorata (pocket water lily)	47
A0A5K1DEA5	unreviewed	A0A5K1DEA5_9MAGN	Uncharacterized protein	NYM_LOCUS20201	Nymphaea colorata (pocket water lily)	19
A0A5K1DEA6	unreviewed	A0A5K1DEA6_9MAGN	XPG-I domain-containing protein	NYM_LOCUS20270	Nymphaea colorata (pocket water lily)	40
A0A5K1DEA7	unreviewed	A0A5K1DEA7_9MAGN	Protein kinase domain-containing protein	NYM_LOCUS19325	Nymphaea colorata (pocket water lily)	41
A0A5K1DEA8	unreviewed	A0A5K1DEA8_9MAGN	Retrotransposon Copia-like N-terminal domain-containing protein	NYM_LOCUS20149	Nymphaea colorata (pocket water lily)	339
A0A5K1DEA9	unreviewed	A0A5K1DEA9_9MAGN	Gypsy retrotransposon integrase-like protein 1	NYM_LOCUS19403	Nymphaea colorata (pocket water lily)	275
A0A5K1DEB0	unreviewed	A0A5K1DEB0_9MAGN	Uncharacterized protein	NYM_LOCUS20651	Nymphaea colorata (pocket water lily)	91
A0A5K1DEB1	unreviewed	A0A5K1DEB1_9MAGN	Uncharacterized protein	NYM_LOCUS19442	Nymphaea colorata (pocket water lily)	24
A0A5K1DEB2	unreviewed	A0A5K1DEB2_9MAGN	Uncharacterized protein	NYM_LOCUS20095	Nymphaea colorata (pocket water lily)	23
A0A5K1DEB3	unreviewed	A0A5K1DEB3_9MAGN	Uncharacterized protein	NYM_LOCUS19424	Nymphaea colorata (pocket water lily)	11
A0A5K1DEB4	unreviewed	A0A5K1DEB4_9MAGN	Carboxypeptidase	NYM_LOCUS20203	Nymphaea colorata (pocket water lily)	30
A0A5K1DEB5	unreviewed	A0A5K1DEB5_9MAGN	Uncharacterized protein	NYM_LOCUS19326	Nymphaea colorata (pocket water lily)	92
A0A5K1DEB7	unreviewed	A0A5K1DEB7_9MAGN	SNF2 N-terminal domain-containing protein	NYM_LOCUS20148	Nymphaea colorata (pocket water lily)	90
A0A5K1DEC0	unreviewed	A0A5K1DEC0_9MAGN	Uncharacterized protein	NYM_LOCUS19444	Nymphaea colorata (pocket water lily)	14
A0A5K1DEC1	unreviewed	A0A5K1DEC1_9MAGN	Uncharacterized protein	NYM_LOCUS20099	Nymphaea colorata (pocket water lily)	48
A0A5K1DEC2	unreviewed	A0A5K1DEC2_9MAGN	DEAD-box RNA helicase Q domain-containing protein	NYM_LOCUS20656	Nymphaea colorata (pocket water lily)	61
A0A5K1DEC4	unreviewed	A0A5K1DEC4_9MAGN	Uncharacterized protein	NYM_LOCUS19328	Nymphaea colorata (pocket water lily)	87
A0A5K1DEC5	unreviewed	A0A5K1DEC5_9MAGN	Peptidase S9 prolyl oligopeptidase catalytic domain-containing protein	NYM_LOCUS20203	Nymphaea colorata (pocket water lily)	35
A0A5K1DEC6	unreviewed	A0A5K1DEC6_9MAGN	Uncharacterized protein	NYM_LOCUS19407	Nymphaea colorata (pocket water lily)	100
A0A5K1DEC8	unreviewed	A0A5K1DEC8_9MAGN	Uncharacterized protein	NYM_LOCUS20102	Nymphaea colorata (pocket water lily)	33
A0A5K1DEC9	unreviewed	A0A5K1DEC9_9MAGN	Uncharacterized protein	NYM_LOCUS19448	Nymphaea colorata (pocket water lily)	63
A0A5K1DED1	unreviewed	A0A5K1DED1_9MAGN	Anaphase-promoting complex subunit 4 WD40 domain-containing protein	NYM_LOCUS20144	Nymphaea colorata (pocket water lily)	47
A0A5K1DED2	unreviewed	A0A5K1DED2_9MAGN	Uncharacterized protein	NYM_LOCUS19327	Nymphaea colorata (pocket water lily)	57
A0A5K1DED3	unreviewed	A0A5K1DED3_9MAGN	CCHC-type domain-containing protein	NYM_LOCUS20208	Nymphaea colorata (pocket water lily)	334
A0A5K1DED5	unreviewed	A0A5K1DED5_9MAGN	Uncharacterized protein	NYM_LOCUS19408	Nymphaea colorata (pocket water lily)	33
A0A5K1DED6	unreviewed	A0A5K1DED6_9MAGN	Uncharacterized protein	NYM_LOCUS19244	Nymphaea colorata (pocket water lily)	29
A0A5K1DED8	unreviewed	A0A5K1DED8_9MAGN	Uncharacterized protein	NYM_LOCUS20141	Nymphaea colorata (pocket water lily)	15
A0A5K1DED9	unreviewed	A0A5K1DED9_9MAGN	RING-type E3 ubiquitin transferase	NYM_LOCUS19333	Nymphaea colorata (pocket water lily)	46
A0A5K1DEE0	unreviewed	A0A5K1DEE0_9MAGN	Uncharacterized protein	NYM_LOCUS19434	Nymphaea colorata (pocket water lily)	20
A0A5K1DEE1	unreviewed	A0A5K1DEE1_9MAGN	Uncharacterized protein	NYM_LOCUS19412	Nymphaea colorata (pocket water lily)	17
A0A5K1DEE2	unreviewed	A0A5K1DEE2_9MAGN	Uncharacterized protein	NYM_LOCUS20210	Nymphaea colorata (pocket water lily)	50
A0A5K1DEE3	unreviewed	A0A5K1DEE3_9MAGN	Uncharacterized protein	NYM_LOCUS19453	Nymphaea colorata (pocket water lily)	76
A0A5K1DEE4	unreviewed	A0A5K1DEE4_9MAGN	Uncharacterized protein	NYM_LOCUS19247	Nymphaea colorata (pocket water lily)	61
A0A5K1DEE5	unreviewed	A0A5K1DEE5_9MAGN	HMA domain-containing protein	NYM_LOCUS19335	Nymphaea colorata (pocket water lily)	85
A0A5K1DEE6	unreviewed	A0A5K1DEE6_9MAGN	Uncharacterized protein	NYM_LOCUS20138	Nymphaea colorata (pocket water lily)	25
A0A5K1DEE7	unreviewed	A0A5K1DEE7_9MAGN	Uncharacterized protein	NYM_LOCUS19438	Nymphaea colorata (pocket water lily)	35
A0A5K1DEE8	unreviewed	A0A5K1DEE8_9MAGN	Uncharacterized protein	NYM_LOCUS19414	Nymphaea colorata (pocket water lily)	46
A0A5K1DEE9	unreviewed	A0A5K1DEE9_9MAGN	40S ribosomal protein S24	NYM_LOCUS12863 NYM_LOCUS20214	Nymphaea colorata (pocket water lily)	57
A0A5K1DEF0	unreviewed	A0A5K1DEF0_9MAGN	Uncharacterized protein	NYM_LOCUS19250	Nymphaea colorata (pocket water lily)	36
A0A5K1DEF1	unreviewed	A0A5K1DEF1_9MAGN	Uncharacterized protein	NYM_LOCUS19339	Nymphaea colorata (pocket water lily)	53
A0A5K1DEF2	unreviewed	A0A5K1DEF2_9MAGN	Uncharacterized protein	NYM_LOCUS19456	Nymphaea colorata (pocket water lily)	74
A0A5K1DEF3	unreviewed	A0A5K1DEF3_9MAGN	Uncharacterized protein	NYM_LOCUS20135	Nymphaea colorata (pocket water lily)	23
A0A5K1DEF4	unreviewed	A0A5K1DEF4_9MAGN	Uncharacterized protein	NYM_LOCUS19439	Nymphaea colorata (pocket water lily)	8
A0A5K1DEF5	unreviewed	A0A5K1DEF5_9MAGN	DEAD-box RNA helicase Q domain-containing protein	NYM_LOCUS19417	Nymphaea colorata (pocket water lily)	65
A0A5K1DEF6	unreviewed	A0A5K1DEF6_9MAGN	CNNM transmembrane domain-containing protein	NYM_LOCUS20217	Nymphaea colorata (pocket water lily)	43
A0A5K1DEF7	unreviewed	A0A5K1DEF7_9MAGN	Uncharacterized protein	NYM_LOCUS20048 NYM_LOCUS20249	Nymphaea colorata (pocket water lily)	23
A0A5K1DEF8	unreviewed	A0A5K1DEF8_9MAGN	Trichome birefringence-like C-terminal domain-containing protein	NYM_LOCUS19343	Nymphaea colorata (pocket water lily)	111
A0A5K1DEF9	unreviewed	A0A5K1DEF9_9MAGN	Uncharacterized protein	NYM_LOCUS20131	Nymphaea colorata (pocket water lily)	46
A0A5K1DEG0	unreviewed	A0A5K1DEG0_9MAGN	Uncharacterized protein	NYM_LOCUS20747	Nymphaea colorata (pocket water lily)	37
A0A5K1DEG1	unreviewed	A0A5K1DEG1_9MAGN	BRX domain-containing protein	NYM_LOCUS19440	Nymphaea colorata (pocket water lily)	27
A0A5K1DEG3	unreviewed	A0A5K1DEG3_9MAGN	EXS domain-containing protein	NYM_LOCUS20220	Nymphaea colorata (pocket water lily)	56
A0A5K1DEG4	unreviewed	A0A5K1DEG4_9MAGN	Uncharacterized protein	NYM_LOCUS20052	Nymphaea colorata (pocket water lily)	49
A0A5K1DEG5	unreviewed	A0A5K1DEG5_9MAGN	Uncharacterized protein	NYM_LOCUS19345	Nymphaea colorata (pocket water lily)	133
A0A5K1DEG6	unreviewed	A0A5K1DEG6_9MAGN	Uncharacterized protein	NYM_LOCUS20128	Nymphaea colorata (pocket water lily)	17
A0A5K1DEG7	unreviewed	A0A5K1DEG7_9MAGN	Uncharacterized protein	NYM_LOCUS19420	Nymphaea colorata (pocket water lily)	180
A0A5K1DEG8	unreviewed	A0A5K1DEG8_9MAGN	Uncharacterized protein	NYM_LOCUS20750	Nymphaea colorata (pocket water lily)	20
A0A5K1DEG9	unreviewed	A0A5K1DEG9_9MAGN	Uncharacterized protein	NYM_LOCUS19440	Nymphaea colorata (pocket water lily)	46
A0A5K1DEH0	unreviewed	A0A5K1DEH0_9MAGN	Uncharacterized protein	NYM_LOCUS20222	Nymphaea colorata (pocket water lily)	55
A0A5K1DEH1	unreviewed	A0A5K1DEH1_9MAGN	FF domain-containing protein	NYM_LOCUS19347	Nymphaea colorata (pocket water lily)	60
A0A5K1DEH3	unreviewed	A0A5K1DEH3_9MAGN	Uncharacterized protein	NYM_LOCUS20054	Nymphaea colorata (pocket water lily)	58
A0A5K1DEH4	unreviewed	A0A5K1DEH4_9MAGN	Uncharacterized protein	NYM_LOCUS20271	Nymphaea colorata (pocket water lily)	12
A0A5K1DEH5	unreviewed	A0A5K1DEH5_9MAGN	Exostosin GT47 domain-containing protein	NYM_LOCUS20526	Nymphaea colorata (pocket water lily)	25
A0A5K1DEH6	unreviewed	A0A5K1DEH6_9MAGN	Uncharacterized protein	NYM_LOCUS19422	Nymphaea colorata (pocket water lily)	47
A0A5K1DEH7	unreviewed	A0A5K1DEH7_9MAGN	REJ domain-containing protein	NYM_LOCUS20752	Nymphaea colorata (pocket water lily)	26
A0A5K1DEH9	unreviewed	A0A5K1DEH9_9MAGN	Uncharacterized protein	NYM_LOCUS20224	Nymphaea colorata (pocket water lily)	56
A0A5K1DEI0	unreviewed	A0A5K1DEI0_9MAGN	U-box domain-containing protein	NYM_LOCUS20123	Nymphaea colorata (pocket water lily)	264
A0A5K1DEI1	unreviewed	A0A5K1DEI1_9MAGN	Uncharacterized protein	NYM_LOCUS20272 NYM_LOCUS28865	Nymphaea colorata (pocket water lily)	30
A0A5K1DEI2	unreviewed	A0A5K1DEI2_9MAGN	HAT C-terminal dimerisation domain-containing protein	NYM_LOCUS20056	Nymphaea colorata (pocket water lily)	84
A0A5K1DEI3	unreviewed	A0A5K1DEI3_9MAGN	Uncharacterized protein	NYM_LOCUS20524	Nymphaea colorata (pocket water lily)	60
A0A5K1DEI4	unreviewed	A0A5K1DEI4_9MAGN	Uncharacterized protein	NYM_LOCUS19348	Nymphaea colorata (pocket water lily)	14
A0A5K1DEI5	unreviewed	A0A5K1DEI5_9MAGN	Cinnamoyl-CoA reductase	NYM_LOCUS19425	Nymphaea colorata (pocket water lily)	61
A0A5K1DEI7	unreviewed	A0A5K1DEI7_9MAGN	Uncharacterized protein	NYM_LOCUS19446	Nymphaea colorata (pocket water lily)	61
A0A5K1DEI8	unreviewed	A0A5K1DEI8_9MAGN	Uncharacterized protein	NYM_LOCUS20225	Nymphaea colorata (pocket water lily)	40
A0A5K1DEI9	unreviewed	A0A5K1DEI9_9MAGN	Uncharacterized protein	NYM_LOCUS19314	Nymphaea colorata (pocket water lily)	102
A0A5K1DEJ0	unreviewed	A0A5K1DEJ0_9MAGN	Uncharacterized protein	NYM_LOCUS19428	Nymphaea colorata (pocket water lily)	15
A0A5K1DEJ1	unreviewed	A0A5K1DEJ1_9MAGN	Uncharacterized protein	NYM_LOCUS20053	Nymphaea colorata (pocket water lily)	50
A0A5K1DEJ2	unreviewed	A0A5K1DEJ2_9MAGN	Uncharacterized protein	NYM_LOCUS20121	Nymphaea colorata (pocket water lily)	51
A0A5K1DEJ3	unreviewed	A0A5K1DEJ3_9MAGN	Uncharacterized protein	NYM_LOCUS20522	Nymphaea colorata (pocket water lily)	312
A0A5K1DEJ4	unreviewed	A0A5K1DEJ4_9MAGN	Uncharacterized protein	NYM_LOCUS19349	Nymphaea colorata (pocket water lily)	42
A0A5K1DEJ5	unreviewed	A0A5K1DEJ5_9MAGN	Peptidase A1 domain-containing protein	NYM_LOCUS19220	Nymphaea colorata (pocket water lily)	375
A0A5K1DEJ6	unreviewed	A0A5K1DEJ6_9MAGN	Uncharacterized protein	NYM_LOCUS19452	Nymphaea colorata (pocket water lily)	21
A0A5K1DEJ7	unreviewed	A0A5K1DEJ7_9MAGN	AB hydrolase-1 domain-containing protein	NYM_LOCUS20226	Nymphaea colorata (pocket water lily)	59
A0A5K1DEJ8	unreviewed	A0A5K1DEJ8_9MAGN	Reverse transcriptase domain-containing protein	NYM_LOCUS19315	Nymphaea colorata (pocket water lily)	188
A0A5K1DEJ9	unreviewed	A0A5K1DEJ9_9MAGN	Uncharacterized protein	NYM_LOCUS19353	Nymphaea colorata (pocket water lily)	54
A0A5K1DEK0	unreviewed	A0A5K1DEK0_9MAGN	Uncharacterized protein	NYM_LOCUS19511	Nymphaea colorata (pocket water lily)	133
A0A5K1DEK1	unreviewed	A0A5K1DEK1_9MAGN	PGG domain-containing protein	NYM_LOCUS20119	Nymphaea colorata (pocket water lily)	147
A0A5K1DEK2	unreviewed	A0A5K1DEK2_9MAGN	Uncharacterized protein	NYM_LOCUS20519	Nymphaea colorata (pocket water lily)	21
A0A5K1DEK4	unreviewed	A0A5K1DEK4_9MAGN	Uncharacterized protein	NYM_LOCUS19432	Nymphaea colorata (pocket water lily)	42
A0A5K1DEK5	unreviewed	A0A5K1DEK5_9MAGN	Uncharacterized protein	NYM_LOCUS19453	Nymphaea colorata (pocket water lily)	61
A0A5K1DEK7	unreviewed	A0A5K1DEK7_9MAGN	Uncharacterized protein	NYM_LOCUS19518	Nymphaea colorata (pocket water lily)	57
A0A5K1DEK8	unreviewed	A0A5K1DEK8_9MAGN	Reverse transcriptase Ty1/copia-type domain-containing protein	NYM_LOCUS19357	Nymphaea colorata (pocket water lily)	272
A0A5K1DEK9	unreviewed	A0A5K1DEK9_9MAGN	Uncharacterized protein	NYM_LOCUS20118	Nymphaea colorata (pocket water lily)	62
A0A5K1DEL0	unreviewed	A0A5K1DEL0_9MAGN	Uncharacterized protein	NYM_LOCUS19316	Nymphaea colorata (pocket water lily)	32
A0A5K1DEL1	unreviewed	A0A5K1DEL1_9MAGN	Yippee domain-containing protein	NYM_LOCUS19509	Nymphaea colorata (pocket water lily)	128
A0A5K1DEL2	unreviewed	A0A5K1DEL2_9MAGN	Uncharacterized protein	NYM_LOCUS19434	Nymphaea colorata (pocket water lily)	26
A0A5K1DEL3	unreviewed	A0A5K1DEL3_9MAGN	Uncharacterized protein	NYM_LOCUS20519	Nymphaea colorata (pocket water lily)	24
A0A5K1DEL4	unreviewed	A0A5K1DEL4_9MAGN	Uncharacterized protein	NYM_LOCUS19455	Nymphaea colorata (pocket water lily)	32
A0A5K1DEL5	unreviewed	A0A5K1DEL5_9MAGN	Uncharacterized protein	NYM_LOCUS20059	Nymphaea colorata (pocket water lily)	118
A0A5K1DEL6	unreviewed	A0A5K1DEL6_9MAGN	AT-hook motif nuclear-localized protein	NYM_LOCUS20229	Nymphaea colorata (pocket water lily)	115
A0A5K1DEL7	unreviewed	A0A5K1DEL7_9MAGN	Uncharacterized protein	NYM_LOCUS19319	Nymphaea colorata (pocket water lily)	42
A0A5K1DEL8	unreviewed	A0A5K1DEL8_9MAGN	Uncharacterized protein	NYM_LOCUS19357	Nymphaea colorata (pocket water lily)	129
A0A5K1DEL9	unreviewed	A0A5K1DEL9_9MAGN	Uncharacterized protein	NYM_LOCUS20117	Nymphaea colorata (pocket water lily)	90
A0A5K1DEM0	unreviewed	A0A5K1DEM0_9MAGN	Uncharacterized protein	NYM_LOCUS19507	Nymphaea colorata (pocket water lily)	27
A0A5K1DEM1	unreviewed	A0A5K1DEM1_9MAGN	Uncharacterized protein	NYM_LOCUS19522	Nymphaea colorata (pocket water lily)	15
A0A5K1DEM2	unreviewed	A0A5K1DEM2_9MAGN	Uncharacterized protein	NYM_LOCUS19437	Nymphaea colorata (pocket water lily)	28
A0A5K1DEM3	unreviewed	A0A5K1DEM3_9MAGN	Pentatricopeptide repeat-containing protein	NYM_LOCUS20047	Nymphaea colorata (pocket water lily)	81
A0A5K1DEM4	unreviewed	A0A5K1DEM4_9MAGN	Bacterial surface antigen (D15) domain-containing protein	NYM_LOCUS20062	Nymphaea colorata (pocket water lily)	162
A0A5K1DEM5	unreviewed	A0A5K1DEM5_9MAGN	ABC transporter domain-containing protein	NYM_LOCUS20517	Nymphaea colorata (pocket water lily)	113
A0A5K1DEM6	unreviewed	A0A5K1DEM6_9MAGN	Uncharacterized protein	NYM_LOCUS19524	Nymphaea colorata (pocket water lily)	35
A0A5K1DEM7	unreviewed	A0A5K1DEM7_9MAGN	Uncharacterized protein	NYM_LOCUS20113	Nymphaea colorata (pocket water lily)	67
A0A5K1DEM8	unreviewed	A0A5K1DEM8_9MAGN	Uncharacterized protein	NYM_LOCUS20231	Nymphaea colorata (pocket water lily)	17
A0A5K1DEM9	unreviewed	A0A5K1DEM9_9MAGN	pyruvate decarboxylase (EC 4.1.1.1)	NYM_LOCUS19505	Nymphaea colorata (pocket water lily)	30
A0A5K1DEN0	unreviewed	A0A5K1DEN0_9MAGN	Uncharacterized protein	NYM_LOCUS19361	Nymphaea colorata (pocket water lily)	66
A0A5K1DEN2	unreviewed	A0A5K1DEN2_9MAGN	Uncharacterized protein	NYM_LOCUS19438	Nymphaea colorata (pocket water lily)	21
A0A5K1DEN3	unreviewed	A0A5K1DEN3_9MAGN	Uncharacterized protein	NYM_LOCUS20050	Nymphaea colorata (pocket water lily)	16
A0A5K1DEN4	unreviewed	A0A5K1DEN4_9MAGN	Uncharacterized protein	NYM_LOCUS20516	Nymphaea colorata (pocket water lily)	172
A0A5K1DEN5	unreviewed	A0A5K1DEN5_9MAGN	HAT C-terminal dimerisation domain-containing protein	NYM_LOCUS20066	Nymphaea colorata (pocket water lily)	136
A0A5K1DEN6	unreviewed	A0A5K1DEN6_9MAGN	Uncharacterized protein	NYM_LOCUS20235	Nymphaea colorata (pocket water lily)	20
A0A5K1DEN7	unreviewed	A0A5K1DEN7_9MAGN	Uncharacterized protein	NYM_LOCUS19325	Nymphaea colorata (pocket water lily)	39
A0A5K1DEN8	unreviewed	A0A5K1DEN8_9MAGN	Uncharacterized protein	NYM_LOCUS19504	Nymphaea colorata (pocket water lily)	21
A0A5K1DEN9	unreviewed	A0A5K1DEN9_9MAGN	Uncharacterized protein	NYM_LOCUS19528	Nymphaea colorata (pocket water lily)	87
A0A5K1DEP0	unreviewed	A0A5K1DEP0_9MAGN	Uncharacterized protein	NYM_LOCUS20109	Nymphaea colorata (pocket water lily)	106
A0A5K1DEP1	unreviewed	A0A5K1DEP1_9MAGN	Uncharacterized protein	NYM_LOCUS19364	Nymphaea colorata (pocket water lily)	66
A0A5K1DEP3	unreviewed	A0A5K1DEP3_9MAGN	Uncharacterized protein	NYM_LOCUS20053	Nymphaea colorata (pocket water lily)	39
A0A5K1DEP5	unreviewed	A0A5K1DEP5_9MAGN	Uncharacterized protein	NYM_LOCUS19326	Nymphaea colorata (pocket water lily)	57
A0A5K1DEP6	unreviewed	A0A5K1DEP6_9MAGN	Uncharacterized protein	NYM_LOCUS19501	Nymphaea colorata (pocket water lily)	223
A0A5K1DEP7	unreviewed	A0A5K1DEP7_9MAGN	CBS domain-containing protein	NYM_LOCUS20236	Nymphaea colorata (pocket water lily)	37
A0A5K1DEP8	unreviewed	A0A5K1DEP8_9MAGN	Uncharacterized protein	NYM_LOCUS20108	Nymphaea colorata (pocket water lily)	84
A0A5K1DEP9	unreviewed	A0A5K1DEP9_9MAGN	Uncharacterized protein	NYM_LOCUS19366	Nymphaea colorata (pocket water lily)	42
A0A5K1DEQ0	unreviewed	A0A5K1DEQ0_9MAGN	Uncharacterized protein	NYM_LOCUS19529	Nymphaea colorata (pocket water lily)	61
A0A5K1DEQ1	unreviewed	A0A5K1DEQ1_9MAGN	Uncharacterized protein	NYM_LOCUS19440	Nymphaea colorata (pocket water lily)	29
A0A5K1DEQ2	unreviewed	A0A5K1DEQ2_9MAGN	Uncharacterized protein	NYM_LOCUS20053	Nymphaea colorata (pocket water lily)	50
A0A5K1DEQ4	unreviewed	A0A5K1DEQ4_9MAGN	beta-ketoacyl-[acyl-carrier-protein] synthase I (EC 2.3.1.41)	NYM_LOCUS19500	Nymphaea colorata (pocket water lily)	144
A0A5K1DEQ5	unreviewed	A0A5K1DEQ5_9MAGN	SLC26A/SulP transporter domain-containing protein	NYM_LOCUS20512	Nymphaea colorata (pocket water lily)	20
A0A5K1DEQ6	unreviewed	A0A5K1DEQ6_9MAGN	Uncharacterized protein	NYM_LOCUS20238	Nymphaea colorata (pocket water lily)	27
A0A5K1DEQ7	unreviewed	A0A5K1DEQ7_9MAGN	Uncharacterized protein	NYM_LOCUS19529	Nymphaea colorata (pocket water lily)	91
A0A5K1DEQ8	unreviewed	A0A5K1DEQ8_9MAGN	DCD domain-containing protein	NYM_LOCUS19367	Nymphaea colorata (pocket water lily)	316
A0A5K1DEQ9	unreviewed	A0A5K1DEQ9_9MAGN	H(+)-exporting diphosphatase	NYM_LOCUS20103	Nymphaea colorata (pocket water lily)	57
A0A5K1DER0	unreviewed	A0A5K1DER0_9MAGN	Uncharacterized protein	NYM_LOCUS19442	Nymphaea colorata (pocket water lily)	116
A0A5K1DER1	unreviewed	A0A5K1DER1_9MAGN	Uncharacterized protein	NYM_LOCUS20053	Nymphaea colorata (pocket water lily)	21
A0A5K1DER2	unreviewed	A0A5K1DER2_9MAGN	Uncharacterized protein	NYM_LOCUS19498	Nymphaea colorata (pocket water lily)	41
A0A5K1DER3	unreviewed	A0A5K1DER3_9MAGN	Uncharacterized protein	NYM_LOCUS19327	Nymphaea colorata (pocket water lily)	21
A0A5K1DER4	unreviewed	A0A5K1DER4_9MAGN	Uncharacterized protein	NYM_LOCUS20511	Nymphaea colorata (pocket water lily)	25
A0A5K1DER5	unreviewed	A0A5K1DER5_9MAGN	Uncharacterized protein	NYM_LOCUS19531	Nymphaea colorata (pocket water lily)	29
A0A5K1DER6	unreviewed	A0A5K1DER6_9MAGN	Uncharacterized protein	NYM_LOCUS20238	Nymphaea colorata (pocket water lily)	50
A0A5K1DER7	unreviewed	A0A5K1DER7_9MAGN	Retrotransposon Copia-like N-terminal domain-containing protein	NYM_LOCUS19368	Nymphaea colorata (pocket water lily)	76
A0A5K1DES0	unreviewed	A0A5K1DES0_9MAGN	Uncharacterized protein	NYM_LOCUS20053	Nymphaea colorata (pocket water lily)	97
A0A5K1DES1	unreviewed	A0A5K1DES1_9MAGN	Uncharacterized protein	NYM_LOCUS19333	Nymphaea colorata (pocket water lily)	35
A0A5K1DES3	unreviewed	A0A5K1DES3_9MAGN	Uncharacterized protein	NYM_LOCUS19533	Nymphaea colorata (pocket water lily)	25
A0A5K1DES4	unreviewed	A0A5K1DES4_9MAGN	Retrotransposon Copia-like N-terminal domain-containing protein	NYM_LOCUS20242	Nymphaea colorata (pocket water lily)	336
A0A5K1DES5	unreviewed	A0A5K1DES5_9MAGN	Uncharacterized protein	NYM_LOCUS20509	Nymphaea colorata (pocket water lily)	100
A0A5K1DES6	unreviewed	A0A5K1DES6_9MAGN	Uncharacterized protein	NYM_LOCUS19306	Nymphaea colorata (pocket water lily)	101
A0A5K1DES7	unreviewed	A0A5K1DES7_9MAGN	Uncharacterized protein	NYM_LOCUS19372	Nymphaea colorata (pocket water lily)	26
A0A5K1DES8	unreviewed	A0A5K1DES8_9MAGN	Neprosin domain-containing protein	NYM_LOCUS20058	Nymphaea colorata (pocket water lily)	198
A0A5K1DES9	unreviewed	A0A5K1DES9_9MAGN	Uncharacterized protein	NYM_LOCUS19491	Nymphaea colorata (pocket water lily)	60
A0A5K1DET0	unreviewed	A0A5K1DET0_9MAGN	Uncharacterized protein	NYM_LOCUS19449	Nymphaea colorata (pocket water lily)	19
A0A5K1DET1	unreviewed	A0A5K1DET1_9MAGN	CCHC-type domain-containing protein	NYM_LOCUS19534	Nymphaea colorata (pocket water lily)	574
A0A5K1DET2	unreviewed	A0A5K1DET2_9MAGN	Uncharacterized protein	NYM_LOCUS19335	Nymphaea colorata (pocket water lily)	27
A0A5K1DET3	unreviewed	A0A5K1DET3_9MAGN	Uncharacterized protein	NYM_LOCUS19309	Nymphaea colorata (pocket water lily)	47
A0A5K1DET4	unreviewed	A0A5K1DET4_9MAGN	Uncharacterized protein	NYM_LOCUS20508	Nymphaea colorata (pocket water lily)	27
A0A5K1DET5	unreviewed	A0A5K1DET5_9MAGN	Uncharacterized protein	NYM_LOCUS20246	Nymphaea colorata (pocket water lily)	8
A0A5K1DET6	unreviewed	A0A5K1DET6_9MAGN	Uncharacterized protein	NYM_LOCUS19373	Nymphaea colorata (pocket water lily)	38
A0A5K1DET7	unreviewed	A0A5K1DET7_9MAGN	Uncharacterized protein	NYM_LOCUS19536	Nymphaea colorata (pocket water lily)	30
A0A5K1DET8	unreviewed	A0A5K1DET8_9MAGN	Uncharacterized protein	NYM_LOCUS20061	Nymphaea colorata (pocket water lily)	26
A0A5K1DET9	unreviewed	A0A5K1DET9_9MAGN	BTB domain-containing protein	NYM_LOCUS19488	Nymphaea colorata (pocket water lily)	112
A0A5K1DEU0	unreviewed	A0A5K1DEU0_9MAGN	Uncharacterized protein	NYM_LOCUS19453	Nymphaea colorata (pocket water lily)	173
A0A5K1DEU1	unreviewed	A0A5K1DEU1_9MAGN	Uncharacterized protein	NYM_LOCUS19339	Nymphaea colorata (pocket water lily)	21
A0A5K1DEU2	unreviewed	A0A5K1DEU2_9MAGN	Xylanase inhibitor N-terminal domain-containing protein	NYM_LOCUS20670	Nymphaea colorata (pocket water lily)	70
A0A5K1DEU3	unreviewed	A0A5K1DEU3_9MAGN	Aspartic peptidase DDI1-type domain-containing protein	NYM_LOCUS19375	Nymphaea colorata (pocket water lily)	55
A0A5K1DEU4	unreviewed	A0A5K1DEU4_9MAGN	Uncharacterized protein	NYM_LOCUS20247	Nymphaea colorata (pocket water lily)	32
A0A5K1DEU5	unreviewed	A0A5K1DEU5_9MAGN	Disease resistance N-terminal domain-containing protein	NYM_LOCUS20505	Nymphaea colorata (pocket water lily)	173
A0A5K1DEU6	unreviewed	A0A5K1DEU6_9MAGN	Uncharacterized protein	NYM_LOCUS19537	Nymphaea colorata (pocket water lily)	24
A0A5K1DEU7	unreviewed	A0A5K1DEU7_9MAGN	AAA ATPase AAA+ lid domain-containing protein	NYM_LOCUS19486	Nymphaea colorata (pocket water lily)	44
A0A5K1DEU8	unreviewed	A0A5K1DEU8_9MAGN	DYW domain-containing protein	NYM_LOCUS20065	Nymphaea colorata (pocket water lily)	710
A0A5K1DEU9	unreviewed	A0A5K1DEU9_9MAGN	Uncharacterized protein	NYM_LOCUS19455	Nymphaea colorata (pocket water lily)	30
A0A5K1DEV0	unreviewed	A0A5K1DEV0_9MAGN	Trichome birefringence-like C-terminal domain-containing protein	NYM_LOCUS19343	Nymphaea colorata (pocket water lily)	53
A0A5K1DEV1	unreviewed	A0A5K1DEV1_9MAGN	Uncharacterized protein	NYM_LOCUS20668	Nymphaea colorata (pocket water lily)	45
A0A5K1DEV2	unreviewed	A0A5K1DEV2_9MAGN	Uncharacterized protein	NYM_LOCUS19377	Nymphaea colorata (pocket water lily)	54
A0A5K1DEV3	unreviewed	A0A5K1DEV3_9MAGN	Uncharacterized protein	NYM_LOCUS20247	Nymphaea colorata (pocket water lily)	77
A0A5K1DEV4	unreviewed	A0A5K1DEV4_9MAGN	Uncharacterized protein	NYM_LOCUS20502	Nymphaea colorata (pocket water lily)	265
A0A5K1DEV5	unreviewed	A0A5K1DEV5_9MAGN	Uncharacterized protein	NYM_LOCUS19540	Nymphaea colorata (pocket water lily)	42
A0A5K1DEV6	unreviewed	A0A5K1DEV6_9MAGN	ABC transporter domain-containing protein	NYM_LOCUS19484	Nymphaea colorata (pocket water lily)	74
A0A5K1DEV7	unreviewed	A0A5K1DEV7_9MAGN	Uncharacterized protein	NYM_LOCUS19346	Nymphaea colorata (pocket water lily)	36
A0A5K1DEV8	unreviewed	A0A5K1DEV8_9MAGN	Uncharacterized protein	NYM_LOCUS20730	Nymphaea colorata (pocket water lily)	31
A0A5K1DEV9	unreviewed	A0A5K1DEV9_9MAGN	SUI1 domain-containing protein	NYM_LOCUS20046	Nymphaea colorata (pocket water lily)	30
A0A5K1DEW0	unreviewed	A0A5K1DEW0_9MAGN	AIG1-type G domain-containing protein	NYM_LOCUS20067	Nymphaea colorata (pocket water lily)	44
A0A5K1DEW1	unreviewed	A0A5K1DEW1_9MAGN	Uncharacterized protein	NYM_LOCUS19382	Nymphaea colorata (pocket water lily)	98
A0A5K1DEW2	unreviewed	A0A5K1DEW2_9MAGN	SPX domain-containing protein	NYM_LOCUS20250	Nymphaea colorata (pocket water lily)	155
A0A5K1DEW3	unreviewed	A0A5K1DEW3_9MAGN	Uncharacterized protein	NYM_LOCUS19543	Nymphaea colorata (pocket water lily)	73
A0A5K1DEW4	unreviewed	A0A5K1DEW4_9MAGN	Uncharacterized protein	NYM_LOCUS19482	Nymphaea colorata (pocket water lily)	47
A0A5K1DEW5	unreviewed	A0A5K1DEW5_9MAGN	Uncharacterized protein	NYM_LOCUS19347	Nymphaea colorata (pocket water lily)	23
A0A5K1DEW6	unreviewed	A0A5K1DEW6_9MAGN	HMA domain-containing protein	NYM_LOCUS20498	Nymphaea colorata (pocket water lily)	44
A0A5K1DEW7	unreviewed	A0A5K1DEW7_9MAGN	Uncharacterized protein	NYM_LOCUS19252	Nymphaea colorata (pocket water lily)	20
A0A5K1DEW8	unreviewed	A0A5K1DEW8_9MAGN	Uncharacterized protein	NYM_LOCUS20049	Nymphaea colorata (pocket water lily)	26
A0A5K1DEW9	unreviewed	A0A5K1DEW9_9MAGN	Uncharacterized protein	NYM_LOCUS19385	Nymphaea colorata (pocket water lily)	54
A0A5K1DEX0	unreviewed	A0A5K1DEX0_9MAGN	Uncharacterized protein	NYM_LOCUS20068	Nymphaea colorata (pocket water lily)	28
A0A5K1DEX1	unreviewed	A0A5K1DEX1_9MAGN	Uncharacterized protein	NYM_LOCUS19544	Nymphaea colorata (pocket water lily)	39
A0A5K1DEX2	unreviewed	A0A5K1DEX2_9MAGN	Pectinesterase inhibitor domain-containing protein	NYM_LOCUS19243	Nymphaea colorata (pocket water lily)	278
A0A5K1DEX3	unreviewed	A0A5K1DEX3_9MAGN	Uncharacterized protein	NYM_LOCUS19348	Nymphaea colorata (pocket water lily)	22
A0A5K1DEX5	unreviewed	A0A5K1DEX5_9MAGN	Uncharacterized protein	NYM_LOCUS20496	Nymphaea colorata (pocket water lily)	26
A0A5K1DEX6	unreviewed	A0A5K1DEX6_9MAGN	Uncharacterized protein	NYM_LOCUS20068	Nymphaea colorata (pocket water lily)	20
A0A5K1DEX8	unreviewed	A0A5K1DEX8_9MAGN	Uncharacterized protein	NYM_LOCUS20052	Nymphaea colorata (pocket water lily)	25
A0A5K1DEX9	unreviewed	A0A5K1DEX9_9MAGN	Uncharacterized protein	NYM_LOCUS20708	Nymphaea colorata (pocket water lily)	27
A0A5K1DEY0	unreviewed	A0A5K1DEY0_9MAGN	Uncharacterized protein	NYM_LOCUS20069	Nymphaea colorata (pocket water lily)	110
A0A5K1DEY1	unreviewed	A0A5K1DEY1_9MAGN	Ammonium transporter AmtB-like domain-containing protein	NYM_LOCUS19546	Nymphaea colorata (pocket water lily)	124
A0A5K1DEY2	unreviewed	A0A5K1DEY2_9MAGN	Uncharacterized protein	NYM_LOCUS19460	Nymphaea colorata (pocket water lily)	39
A0A5K1DEY3	unreviewed	A0A5K1DEY3_9MAGN	BZIP domain-containing protein	NYM_LOCUS19349	Nymphaea colorata (pocket water lily)	30
A0A5K1DEY4	unreviewed	A0A5K1DEY4_9MAGN	Uncharacterized protein	NYM_LOCUS20068	Nymphaea colorata (pocket water lily)	29
A0A5K1DEY5	unreviewed	A0A5K1DEY5_9MAGN	Uncharacterized protein	NYM_LOCUS19389	Nymphaea colorata (pocket water lily)	12
A0A5K1DEY6	unreviewed	A0A5K1DEY6_9MAGN	Uncharacterized protein	NYM_LOCUS20055	Nymphaea colorata (pocket water lily)	31
A0A5K1DEY7	unreviewed	A0A5K1DEY7_9MAGN	Serine aminopeptidase S33 domain-containing protein	NYM_LOCUS20495	Nymphaea colorata (pocket water lily)	43
A0A5K1DEY8	unreviewed	A0A5K1DEY8_9MAGN	Uncharacterized protein	NYM_LOCUS20069	Nymphaea colorata (pocket water lily)	38
A0A5K1DEY9	unreviewed	A0A5K1DEY9_9MAGN	Helicase C-terminal domain-containing protein	NYM_LOCUS20254	Nymphaea colorata (pocket water lily)	75
A0A5K1DEZ1	unreviewed	A0A5K1DEZ1_9MAGN	Uncharacterized protein	NYM_LOCUS19259 NYM_LOCUS20740	Nymphaea colorata (pocket water lily)	36
A0A5K1DEZ2	unreviewed	A0A5K1DEZ2_9MAGN	Phosphoglycerate mutase (2,3-diphosphoglycerate-dependent)	NYM_LOCUS19547	Nymphaea colorata (pocket water lily)	32
A0A5K1DEZ3	unreviewed	A0A5K1DEZ3_9MAGN	NmrA-like domain-containing protein	NYM_LOCUS19353 NYM_LOCUS19385	Nymphaea colorata (pocket water lily)	67
A0A5K1DEZ4	unreviewed	A0A5K1DEZ4_9MAGN	DUF659 domain-containing protein	NYM_LOCUS20056	Nymphaea colorata (pocket water lily)	30
A0A5K1DEZ6	unreviewed	A0A5K1DEZ6_9MAGN	Peptidase A1 domain-containing protein	NYM_LOCUS19468	Nymphaea colorata (pocket water lily)	138
A0A5K1DEZ7	unreviewed	A0A5K1DEZ7_9MAGN	Uncharacterized protein	NYM_LOCUS19263	Nymphaea colorata (pocket water lily)	100
A0A5K1DEZ8	unreviewed	A0A5K1DEZ8_9MAGN	Uncharacterized protein	NYM_LOCUS20495	Nymphaea colorata (pocket water lily)	33
A0A5K1DEZ9	unreviewed	A0A5K1DEZ9_9MAGN	Uncharacterized protein	NYM_LOCUS20070	Nymphaea colorata (pocket water lily)	11
A0A5K1DF00	unreviewed	A0A5K1DF00_9MAGN	Uncharacterized protein	NYM_LOCUS19394	Nymphaea colorata (pocket water lily)	14
A0A5K1DF01	unreviewed	A0A5K1DF01_9MAGN	Uncharacterized protein	NYM_LOCUS20257	Nymphaea colorata (pocket water lily)	31
A0A5K1DF02	unreviewed	A0A5K1DF02_9MAGN	Uncharacterized protein	NYM_LOCUS19549	Nymphaea colorata (pocket water lily)	60
A0A5K1DF03	unreviewed	A0A5K1DF03_9MAGN	Reverse transcriptase Ty1/copia-type domain-containing protein	NYM_LOCUS19357	Nymphaea colorata (pocket water lily)	32
A0A5K1DF05	unreviewed	A0A5K1DF05_9MAGN	Serine aminopeptidase S33 domain-containing protein	NYM_LOCUS20495	Nymphaea colorata (pocket water lily)	65
A0A5K1DF06	unreviewed	A0A5K1DF06_9MAGN	Uncharacterized protein	NYM_LOCUS19469	Nymphaea colorata (pocket water lily)	20
A0A5K1DF07	unreviewed	A0A5K1DF07_9MAGN	Uncharacterized protein	NYM_LOCUS19396	Nymphaea colorata (pocket water lily)	9
A0A5K1DF08	unreviewed	A0A5K1DF08_9MAGN	Uncharacterized protein	NYM_LOCUS20259	Nymphaea colorata (pocket water lily)	33
A0A5K1DF09	unreviewed	A0A5K1DF09_9MAGN	Uncharacterized protein	NYM_LOCUS19264	Nymphaea colorata (pocket water lily)	38
A0A5K1DF10	unreviewed	A0A5K1DF10_9MAGN	Uncharacterized protein	NYM_LOCUS20053	Nymphaea colorata (pocket water lily)	40
A0A5K1DF11	unreviewed	A0A5K1DF11_9MAGN	Uncharacterized protein	NYM_LOCUS20075	Nymphaea colorata (pocket water lily)	49
A0A5K1DF13	unreviewed	A0A5K1DF13_9MAGN	Uncharacterized protein	NYM_LOCUS19357	Nymphaea colorata (pocket water lily)	57
A0A5K1DF14	unreviewed	A0A5K1DF14_9MAGN	Neprosin domain-containing protein	NYM_LOCUS19397	Nymphaea colorata (pocket water lily)	26
A0A5K1DF16	unreviewed	A0A5K1DF16_9MAGN	Protein kinase domain-containing protein	NYM_LOCUS19266	Nymphaea colorata (pocket water lily)	216
A0A5K1DF17	unreviewed	A0A5K1DF17_9MAGN	Uncharacterized protein	NYM_LOCUS19473	Nymphaea colorata (pocket water lily)	16
A0A5K1DF18	unreviewed	A0A5K1DF18_9MAGN	Uncharacterized protein	NYM_LOCUS20261	Nymphaea colorata (pocket water lily)	17
A0A5K1DF21	unreviewed	A0A5K1DF21_9MAGN	Uncharacterized protein	NYM_LOCUS20491	Nymphaea colorata (pocket water lily)	40
A0A5K1DF22	unreviewed	A0A5K1DF22_9MAGN	Uncharacterized protein	NYM_LOCUS19554	Nymphaea colorata (pocket water lily)	71
A0A5K1DF23	unreviewed	A0A5K1DF23_9MAGN	Uncharacterized protein	NYM_LOCUS19361	Nymphaea colorata (pocket water lily)	130
A0A5K1DF24	unreviewed	A0A5K1DF24_9MAGN	Uncharacterized protein	NYM_LOCUS19401	Nymphaea colorata (pocket water lily)	32
A0A5K1DF25	unreviewed	A0A5K1DF25_9MAGN	Uncharacterized protein	NYM_LOCUS20076	Nymphaea colorata (pocket water lily)	35
A0A5K1DF26	unreviewed	A0A5K1DF26_9MAGN	Alpha-amylase C-terminal beta-sheet domain-containing protein	NYM_LOCUS19271	Nymphaea colorata (pocket water lily)	83
A0A5K1DF27	unreviewed	A0A5K1DF27_9MAGN	Uncharacterized protein	NYM_LOCUS19477	Nymphaea colorata (pocket water lily)	20
A0A5K1DF28	unreviewed	A0A5K1DF28_9MAGN	Uncharacterized protein	NYM_LOCUS20060	Nymphaea colorata (pocket water lily)	63
A0A5K1DF29	unreviewed	A0A5K1DF29_9MAGN	Uncharacterized protein	NYM_LOCUS20263	Nymphaea colorata (pocket water lily)	63
A0A5K1DF30	unreviewed	A0A5K1DF30_9MAGN	Uncharacterized protein	NYM_LOCUS20078	Nymphaea colorata (pocket water lily)	47
A0A5K1DF32	unreviewed	A0A5K1DF32_9MAGN	Uncharacterized protein	NYM_LOCUS19555	Nymphaea colorata (pocket water lily)	95
A0A5K1DF33	unreviewed	A0A5K1DF33_9MAGN	Rhodanase C-terminal domain-containing protein	NYM_LOCUS19364	Nymphaea colorata (pocket water lily)	44
A0A5K1DF34	unreviewed	A0A5K1DF34_9MAGN	Uncharacterized protein	NYM_LOCUS19402	Nymphaea colorata (pocket water lily)	47
A0A5K1DF35	unreviewed	A0A5K1DF35_9MAGN	Uncharacterized protein	NYM_LOCUS19273	Nymphaea colorata (pocket water lily)	25
A0A5K1DF36	unreviewed	A0A5K1DF36_9MAGN	Peptidase A1 domain-containing protein	NYM_LOCUS19237	Nymphaea colorata (pocket water lily)	124
A0A5K1DF37	unreviewed	A0A5K1DF37_9MAGN	Uncharacterized protein	NYM_LOCUS20078	Nymphaea colorata (pocket water lily)	53
A0A5K1DF38	unreviewed	A0A5K1DF38_9MAGN	Uncharacterized protein	NYM_LOCUS20080	Nymphaea colorata (pocket water lily)	18
A0A5K1DF39	unreviewed	A0A5K1DF39_9MAGN	Uncharacterized protein	NYM_LOCUS20265	Nymphaea colorata (pocket water lily)	28
A0A5K1DF40	unreviewed	A0A5K1DF40_9MAGN	Integrase catalytic domain-containing protein	NYM_LOCUS20063	Nymphaea colorata (pocket water lily)	610
A0A5K1DF41	unreviewed	A0A5K1DF41_9MAGN	Reverse transcriptase domain-containing protein	NYM_LOCUS20483	Nymphaea colorata (pocket water lily)	25
A0A5K1DF42	unreviewed	A0A5K1DF42_9MAGN	Uncharacterized protein	NYM_LOCUS19556	Nymphaea colorata (pocket water lily)	16
A0A5K1DF43	unreviewed	A0A5K1DF43_9MAGN	Uncharacterized protein	NYM_LOCUS19366	Nymphaea colorata (pocket water lily)	43
A0A5K1DF44	unreviewed	A0A5K1DF44_9MAGN	Kinesin motor domain-containing protein	NYM_LOCUS19278	Nymphaea colorata (pocket water lily)	36
A0A5K1DF45	unreviewed	A0A5K1DF45_9MAGN	Uncharacterized protein	NYM_LOCUS19404	Nymphaea colorata (pocket water lily)	61
A0A5K1DF46	unreviewed	A0A5K1DF46_9MAGN	Uncharacterized protein	NYM_LOCUS20079	Nymphaea colorata (pocket water lily)	19
A0A5K1DF48	unreviewed	A0A5K1DF48_9MAGN	Glucose-1-phosphate adenylyltransferase	NYM_LOCUS20265	Nymphaea colorata (pocket water lily)	20
A0A5K1DF49	unreviewed	A0A5K1DF49_9MAGN	Protein kinase domain-containing protein	NYM_LOCUS20083	Nymphaea colorata (pocket water lily)	820
A0A5K1DF51	unreviewed	A0A5K1DF51_9MAGN	Uncharacterized protein	NYM_LOCUS20483	Nymphaea colorata (pocket water lily)	48
A0A5K1DF52	unreviewed	A0A5K1DF52_9MAGN	Uncharacterized protein	NYM_LOCUS19558	Nymphaea colorata (pocket water lily)	193
A0A5K1DF53	unreviewed	A0A5K1DF53_9MAGN	K-box domain-containing protein	NYM_LOCUS19367	Nymphaea colorata (pocket water lily)	26
A0A5K1DF54	unreviewed	A0A5K1DF54_9MAGN	Uncharacterized protein	NYM_LOCUS19281	Nymphaea colorata (pocket water lily)	34
A0A5K1DF55	unreviewed	A0A5K1DF55_9MAGN	X8 domain-containing protein	NYM_LOCUS19406	Nymphaea colorata (pocket water lily)	85
A0A5K1DF56	unreviewed	A0A5K1DF56_9MAGN	Uncharacterized protein	NYM_LOCUS20080	Nymphaea colorata (pocket water lily)	27
A0A5K1DF57	unreviewed	A0A5K1DF57_9MAGN	Uncharacterized protein	NYM_LOCUS19241	Nymphaea colorata (pocket water lily)	71
A0A5K1DF58	unreviewed	A0A5K1DF58_9MAGN	Uncharacterized protein	NYM_LOCUS20480	Nymphaea colorata (pocket water lily)	46
A0A5K1DF59	unreviewed	A0A5K1DF59_9MAGN	Peptidase S8/S53 domain-containing protein	NYM_LOCUS20088	Nymphaea colorata (pocket water lily)	48
A0A5K1DF60	unreviewed	A0A5K1DF60_9MAGN	SANTA domain-containing protein	NYM_LOCUS19560	Nymphaea colorata (pocket water lily)	48
A0A5K1DF61	unreviewed	A0A5K1DF61_9MAGN	Uncharacterized protein	NYM_LOCUS20068	Nymphaea colorata (pocket water lily)	27
A0A5K1DF62	unreviewed	A0A5K1DF62_9MAGN	Uncharacterized protein	NYM_LOCUS19368	Nymphaea colorata (pocket water lily)	25
A0A5K1DF63	unreviewed	A0A5K1DF63_9MAGN	Uncharacterized protein	NYM_LOCUS19281	Nymphaea colorata (pocket water lily)	38
A0A5K1DF64	unreviewed	A0A5K1DF64_9MAGN	Uncharacterized protein	NYM_LOCUS20267	Nymphaea colorata (pocket water lily)	60
A0A5K1DF65	unreviewed	A0A5K1DF65_9MAGN	Peptidase M28 domain-containing protein	NYM_LOCUS19407	Nymphaea colorata (pocket water lily)	59
A0A5K1DF66	unreviewed	A0A5K1DF66_9MAGN	Uncharacterized protein	NYM_LOCUS20711	Nymphaea colorata (pocket water lily)	28
A0A5K1DF67	unreviewed	A0A5K1DF67_9MAGN	Uncharacterized protein	NYM_LOCUS20478	Nymphaea colorata (pocket water lily)	22
A0A5K1DF68	unreviewed	A0A5K1DF68_9MAGN	Stress-associated endoplasmic reticulum protein	NYM_LOCUS19372	Nymphaea colorata (pocket water lily)	55
A0A5K1DF69	unreviewed	A0A5K1DF69_9MAGN	C2H2-type domain-containing protein	NYM_LOCUS20085	Nymphaea colorata (pocket water lily)	373
A0A5K1DF70	unreviewed	A0A5K1DF70_9MAGN	Uncharacterized protein	NYM_LOCUS19563	Nymphaea colorata (pocket water lily)	116
A0A5K1DF71	unreviewed	A0A5K1DF71_9MAGN	Uncharacterized protein	NYM_LOCUS20068	Nymphaea colorata (pocket water lily)	30
A0A5K1DF72	unreviewed	A0A5K1DF72_9MAGN	ABC1 atypical kinase-like domain-containing protein	NYM_LOCUS20269	Nymphaea colorata (pocket water lily)	53
A0A5K1DF74	unreviewed	A0A5K1DF74_9MAGN	Peptidase A1 domain-containing protein	NYM_LOCUS20713	Nymphaea colorata (pocket water lily)	67
A0A5K1DF75	unreviewed	A0A5K1DF75_9MAGN	Uncharacterized protein	NYM_LOCUS19408	Nymphaea colorata (pocket water lily)	11
A0A5K1DF76	unreviewed	A0A5K1DF76_9MAGN	Uncharacterized protein	NYM_LOCUS20478	Nymphaea colorata (pocket water lily)	32
A0A5K1DF77	unreviewed	A0A5K1DF77_9MAGN	Uncharacterized protein	NYM_LOCUS19373	Nymphaea colorata (pocket water lily)	33
A0A5K1DF78	unreviewed	A0A5K1DF78_9MAGN	Uncharacterized protein	NYM_LOCUS20090	Nymphaea colorata (pocket water lily)	29
A0A5K1DF79	unreviewed	A0A5K1DF79_9MAGN	Uncharacterized protein	NYM_LOCUS20088	Nymphaea colorata (pocket water lily)	29
A0A5K1DF81	unreviewed	A0A5K1DF81_9MAGN	XPG N-terminal domain-containing protein	NYM_LOCUS20270	Nymphaea colorata (pocket water lily)	20
A0A5K1DF83	unreviewed	A0A5K1DF83_9MAGN	Peptidase A1 domain-containing protein	NYM_LOCUS20717	Nymphaea colorata (pocket water lily)	105
A0A5K1DF84	unreviewed	A0A5K1DF84_9MAGN	Uncharacterized protein	NYM_LOCUS20069	Nymphaea colorata (pocket water lily)	23
A0A5K1DF85	unreviewed	A0A5K1DF85_9MAGN	Uncharacterized protein	NYM_LOCUS19412	Nymphaea colorata (pocket water lily)	16
A0A5K1DF86	unreviewed	A0A5K1DF86_9MAGN	Lipin/Ned1/Smp2 (LNS2) domain-containing protein	NYM_LOCUS20477	Nymphaea colorata (pocket water lily)	24
A0A5K1DF87	unreviewed	A0A5K1DF87_9MAGN	TPX2 C-terminal domain-containing protein	NYM_LOCUS19376	Nymphaea colorata (pocket water lily)	116
A0A5K1DF88	unreviewed	A0A5K1DF88_9MAGN	malate dehydrogenase (EC 1.1.1.37)	NYM_LOCUS20092	Nymphaea colorata (pocket water lily)	71
A0A5K1DF89	unreviewed	A0A5K1DF89_9MAGN	Phosphatidylinositol-specific phospholipase C X domain-containing protein	NYM_LOCUS20091	Nymphaea colorata (pocket water lily)	45
A0A5K1DF90	unreviewed	A0A5K1DF90_9MAGN	Uncharacterized protein	NYM_LOCUS19567	Nymphaea colorata (pocket water lily)	24
A0A5K1DF91	unreviewed	A0A5K1DF91_9MAGN	Uncharacterized protein	NYM_LOCUS20270	Nymphaea colorata (pocket water lily)	26
A0A5K1DF93	unreviewed	A0A5K1DF93_9MAGN	Peptidase A1 domain-containing protein	NYM_LOCUS20720	Nymphaea colorata (pocket water lily)	170
A0A5K1DF94	unreviewed	A0A5K1DF94_9MAGN	Leucine-rich repeat-containing N-terminal plant-type domain-containing protein	NYM_LOCUS20475	Nymphaea colorata (pocket water lily)	43
A0A5K1DF96	unreviewed	A0A5K1DF96_9MAGN	THIF-type NAD/FAD binding fold domain-containing protein	NYM_LOCUS19414	Nymphaea colorata (pocket water lily)	54
A0A5K1DF97	unreviewed	A0A5K1DF97_9MAGN	Uncharacterized protein	NYM_LOCUS19378	Nymphaea colorata (pocket water lily)	8
A0A5K1DF98	unreviewed	A0A5K1DF98_9MAGN	Uncharacterized protein	NYM_LOCUS20094	Nymphaea colorata (pocket water lily)	102
A0A5K1DF99	unreviewed	A0A5K1DF99_9MAGN	Uncharacterized protein	NYM_LOCUS19569	Nymphaea colorata (pocket water lily)	21
A0A5K1DFA0	unreviewed	A0A5K1DFA0_9MAGN	DYW domain-containing protein	NYM_LOCUS20271	Nymphaea colorata (pocket water lily)	589
A0A5K1DFA1	unreviewed	A0A5K1DFA1_9MAGN	Uncharacterized protein	NYM_LOCUS20093	Nymphaea colorata (pocket water lily)	40
A0A5K1DFA2	unreviewed	A0A5K1DFA2_9MAGN	Peptidase A1 domain-containing protein	NYM_LOCUS20725	Nymphaea colorata (pocket water lily)	130
A0A5K1DFA3	unreviewed	A0A5K1DFA3_9MAGN	Uncharacterized protein	NYM_LOCUS19294 NYM_LOCUS22358	Nymphaea colorata (pocket water lily)	21
A0A5K1DFA4	unreviewed	A0A5K1DFA4_9MAGN	Uncharacterized protein	NYM_LOCUS20474	Nymphaea colorata (pocket water lily)	22
A0A5K1DFA5	unreviewed	A0A5K1DFA5_9MAGN	Uncharacterized protein	NYM_LOCUS20074	Nymphaea colorata (pocket water lily)	68
A0A5K1DFA6	unreviewed	A0A5K1DFA6_9MAGN	Uncharacterized protein	NYM_LOCUS19383	Nymphaea colorata (pocket water lily)	13
A0A5K1DFA7	unreviewed	A0A5K1DFA7_9MAGN	Helicase ATP-binding domain-containing protein	NYM_LOCUS12428 NYM_LOCUS19417	Nymphaea colorata (pocket water lily)	53
A0A5K1DFA8	unreviewed	A0A5K1DFA8_9MAGN	SAC domain-containing protein	NYM_LOCUS20095	Nymphaea colorata (pocket water lily)	33
A0A5K1DFA9	unreviewed	A0A5K1DFA9_9MAGN	Cytochrome P450	NYM_LOCUS19312	Nymphaea colorata (pocket water lily)	198
A0A5K1DFB0	unreviewed	A0A5K1DFB0_9MAGN	Uncharacterized protein	NYM_LOCUS20728	Nymphaea colorata (pocket water lily)	69
A0A5K1DFB1	unreviewed	A0A5K1DFB1_9MAGN	Uncharacterized protein	NYM_LOCUS20183	Nymphaea colorata (pocket water lily)	19
A0A5K1DFB2	unreviewed	A0A5K1DFB2_9MAGN	CCHC-type domain-containing protein	NYM_LOCUS20096	Nymphaea colorata (pocket water lily)	343
A0A5K1DFB3	unreviewed	A0A5K1DFB3_9MAGN	Uncharacterized protein	NYM_LOCUS20473	Nymphaea colorata (pocket water lily)	9
A0A5K1DFB4	unreviewed	A0A5K1DFB4_9MAGN	Uncharacterized protein	NYM_LOCUS19296	Nymphaea colorata (pocket water lily)	13
A0A5K1DFB5	unreviewed	A0A5K1DFB5_9MAGN	Uncharacterized protein	NYM_LOCUS19315	Nymphaea colorata (pocket water lily)	37
A0A5K1DFB6	unreviewed	A0A5K1DFB6_9MAGN	Uncharacterized protein	NYM_LOCUS20076	Nymphaea colorata (pocket water lily)	86
A0A5K1DFB7	unreviewed	A0A5K1DFB7_9MAGN	NmrA-like domain-containing protein	NYM_LOCUS19386	Nymphaea colorata (pocket water lily)	74
A0A5K1DFB8	unreviewed	A0A5K1DFB8_9MAGN	Uncharacterized protein	NYM_LOCUS12428 NYM_LOCUS19417	Nymphaea colorata (pocket water lily)	12
A0A5K1DFB9	unreviewed	A0A5K1DFB9_9MAGN	Uncharacterized protein	NYM_LOCUS20098	Nymphaea colorata (pocket water lily)	26
A0A5K1DFC0	unreviewed	A0A5K1DFC0_9MAGN	Uncharacterized protein	NYM_LOCUS20738	Nymphaea colorata (pocket water lily)	24
A0A5K1DFC1	unreviewed	A0A5K1DFC1_9MAGN	Plastocyanin-like domain-containing protein	NYM_LOCUS20182	Nymphaea colorata (pocket water lily)	44
A0A5K1DFC2	unreviewed	A0A5K1DFC2_9MAGN	Uncharacterized protein	NYM_LOCUS20095	Nymphaea colorata (pocket water lily)	31
A0A5K1DFC3	unreviewed	A0A5K1DFC3_9MAGN	Protein kinase domain-containing protein	NYM_LOCUS20471	Nymphaea colorata (pocket water lily)	42
A0A5K1DFC4	unreviewed	A0A5K1DFC4_9MAGN	Uncharacterized protein	NYM_LOCUS19300	Nymphaea colorata (pocket water lily)	113
A0A5K1DFC5	unreviewed	A0A5K1DFC5_9MAGN	Uncharacterized protein	NYM_LOCUS19316	Nymphaea colorata (pocket water lily)	29
A0A5K1DFC6	unreviewed	A0A5K1DFC6_9MAGN	Helicase ATP-binding domain-containing protein	NYM_LOCUS19420	Nymphaea colorata (pocket water lily)	51
A0A5K1DFC9	unreviewed	A0A5K1DFC9_9MAGN	Uncharacterized protein	NYM_LOCUS20078	Nymphaea colorata (pocket water lily)	18
A0A5K1DFD0	unreviewed	A0A5K1DFD0_9MAGN	Uncharacterized protein	NYM_LOCUS20179	Nymphaea colorata (pocket water lily)	24
A0A5K1DFD1	unreviewed	A0A5K1DFD1_9MAGN	Uncharacterized protein	NYM_LOCUS20735	Nymphaea colorata (pocket water lily)	18
A0A5K1DFD2	unreviewed	A0A5K1DFD2_9MAGN	Protein kinase domain-containing protein	NYM_LOCUS20471	Nymphaea colorata (pocket water lily)	63
A0A5K1DFD3	unreviewed	A0A5K1DFD3_9MAGN	Uncharacterized protein	NYM_LOCUS20100	Nymphaea colorata (pocket water lily)	22
A0A5K1DFD4	unreviewed	A0A5K1DFD4_9MAGN	Uncharacterized protein	NYM_LOCUS20546	Nymphaea colorata (pocket water lily)	42
A0A5K1DFD5	unreviewed	A0A5K1DFD5_9MAGN	Myb/SANT-like DNA-binding domain-containing protein	NYM_LOCUS19390	Nymphaea colorata (pocket water lily)	263
A0A5K1DFD6	unreviewed	A0A5K1DFD6_9MAGN	Uncharacterized protein	NYM_LOCUS19244	Nymphaea colorata (pocket water lily)	36
A0A5K1DFD7	unreviewed	A0A5K1DFD7_9MAGN	Uncharacterized protein	NYM_LOCUS19423	Nymphaea colorata (pocket water lily)	16
A0A5K1DFD8	unreviewed	A0A5K1DFD8_9MAGN	Uncharacterized protein	NYM_LOCUS20079	Nymphaea colorata (pocket water lily)	58
A0A5K1DFD9	unreviewed	A0A5K1DFD9_9MAGN	Uncharacterized protein	NYM_LOCUS19318	Nymphaea colorata (pocket water lily)	89
A0A5K1DFE0	unreviewed	A0A5K1DFE0_9MAGN	Malectin-like domain-containing protein	NYM_LOCUS20471	Nymphaea colorata (pocket water lily)	165
A0A5K1DFE1	unreviewed	A0A5K1DFE1_9MAGN	CCHC-type domain-containing protein	NYM_LOCUS20775	Nymphaea colorata (pocket water lily)	98
A0A5K1DFE3	unreviewed	A0A5K1DFE3_9MAGN	Uncharacterized protein	NYM_LOCUS20175	Nymphaea colorata (pocket water lily)	29
A0A5K1DFE5	unreviewed	A0A5K1DFE5_9MAGN	Uncharacterized protein	NYM_LOCUS19394	Nymphaea colorata (pocket water lily)	21
A0A5K1DFE7	unreviewed	A0A5K1DFE7_9MAGN	Uncharacterized protein	NYM_LOCUS19425	Nymphaea colorata (pocket water lily)	47
A0A5K1DFE8	unreviewed	A0A5K1DFE8_9MAGN	Uncharacterized protein	NYM_LOCUS20081	Nymphaea colorata (pocket water lily)	23
A0A5K1DFE9	unreviewed	A0A5K1DFE9_9MAGN	Protein kinase domain-containing protein	NYM_LOCUS20469	Nymphaea colorata (pocket water lily)	59
A0A5K1DFF0	unreviewed	A0A5K1DFF0_9MAGN	Uncharacterized protein	NYM_LOCUS20773	Nymphaea colorata (pocket water lily)	26
A0A5K1DFF1	unreviewed	A0A5K1DFF1_9MAGN	Glutaredoxin domain-containing protein	NYM_LOCUS20170	Nymphaea colorata (pocket water lily)	142
A0A5K1DFF4	unreviewed	A0A5K1DFF4_9MAGN	Uncharacterized protein	NYM_LOCUS20550	Nymphaea colorata (pocket water lily)	142
A0A5K1DFF5	unreviewed	A0A5K1DFF5_9MAGN	Uncharacterized protein	NYM_LOCUS19249	Nymphaea colorata (pocket water lily)	72
A0A5K1DFF6	unreviewed	A0A5K1DFF6_9MAGN	Uncharacterized protein	NYM_LOCUS19429	Nymphaea colorata (pocket water lily)	46
A0A5K1DFF7	unreviewed	A0A5K1DFF7_9MAGN	Uncharacterized protein	NYM_LOCUS20086	Nymphaea colorata (pocket water lily)	25
A0A5K1DFF8	unreviewed	A0A5K1DFF8_9MAGN	Uncharacterized protein	NYM_LOCUS20469	Nymphaea colorata (pocket water lily)	24
A0A5K1DFF9	unreviewed	A0A5K1DFF9_9MAGN	Uncharacterized protein	NYM_LOCUS20166	Nymphaea colorata (pocket water lily)	22
A0A5K1DFG0	unreviewed	A0A5K1DFG0_9MAGN	Uncharacterized protein	NYM_LOCUS20771	Nymphaea colorata (pocket water lily)	117
A0A5K1DFG1	unreviewed	A0A5K1DFG1_9MAGN	Uncharacterized protein	NYM_LOCUS19397	Nymphaea colorata (pocket water lily)	54
A0A5K1DFG2	unreviewed	A0A5K1DFG2_9MAGN	Uncharacterized protein	NYM_LOCUS19248	Nymphaea colorata (pocket water lily)	33
A0A5K1DFG3	unreviewed	A0A5K1DFG3_9MAGN	Uncharacterized protein	NYM_LOCUS20554	Nymphaea colorata (pocket water lily)	73
A0A5K1DFG4	unreviewed	A0A5K1DFG4_9MAGN	Uncharacterized protein	NYM_LOCUS19432	Nymphaea colorata (pocket water lily)	43
A0A5K1DFG5	unreviewed	A0A5K1DFG5_9MAGN	Uncharacterized protein	NYM_LOCUS19250	Nymphaea colorata (pocket water lily)	35
A0A5K1DFG6	unreviewed	A0A5K1DFG6_9MAGN	Uncharacterized protein	NYM_LOCUS20088	Nymphaea colorata (pocket water lily)	9
A0A5K1DFG7	unreviewed	A0A5K1DFG7_9MAGN	Serine-threonine/tyrosine-protein kinase catalytic domain-containing protein	NYM_LOCUS20466	Nymphaea colorata (pocket water lily)	137
A0A5K1DFG8	unreviewed	A0A5K1DFG8_9MAGN	Uncharacterized protein	NYM_LOCUS20165	Nymphaea colorata (pocket water lily)	17
A0A5K1DFG9	unreviewed	A0A5K1DFG9_9MAGN	Uncharacterized protein	NYM_LOCUS20769	Nymphaea colorata (pocket water lily)	23
A0A5K1DFH0	unreviewed	A0A5K1DFH0_9MAGN	Condensin complex subunit 2	NYM_LOCUS19250	Nymphaea colorata (pocket water lily)	81
A0A5K1DFH1	unreviewed	A0A5K1DFH1_9MAGN	Uncharacterized protein	NYM_LOCUS19401	Nymphaea colorata (pocket water lily)	15
A0A5K1DFH2	unreviewed	A0A5K1DFH2_9MAGN	Uncharacterized protein	NYM_LOCUS20556	Nymphaea colorata (pocket water lily)	43
A0A5K1DFH3	unreviewed	A0A5K1DFH3_9MAGN	Uncharacterized protein	NYM_LOCUS20749	Nymphaea colorata (pocket water lily)	31
A0A5K1DFH4	unreviewed	A0A5K1DFH4_9MAGN	Uncharacterized protein	NYM_LOCUS19434	Nymphaea colorata (pocket water lily)	24
A0A5K1DFH6	unreviewed	A0A5K1DFH6_9MAGN	Uncharacterized protein	NYM_LOCUS20466	Nymphaea colorata (pocket water lily)	22
A0A5K1DFH7	unreviewed	A0A5K1DFH7_9MAGN	Uncharacterized protein	NYM_LOCUS20162	Nymphaea colorata (pocket water lily)	24
A0A5K1DFH8	unreviewed	A0A5K1DFH8_9MAGN	Uncharacterized protein	NYM_LOCUS20768	Nymphaea colorata (pocket water lily)	53
A0A5K1DFH9	unreviewed	A0A5K1DFH9_9MAGN	Uncharacterized protein	NYM_LOCUS19402	Nymphaea colorata (pocket water lily)	22
A0A5K1DFI0	unreviewed	A0A5K1DFI0_9MAGN	Uncharacterized protein	NYM_LOCUS20558	Nymphaea colorata (pocket water lily)	21
A0A5K1DFI1	unreviewed	A0A5K1DFI1_9MAGN	Uncharacterized protein	NYM_LOCUS20747	Nymphaea colorata (pocket water lily)	13
A0A5K1DFI2	unreviewed	A0A5K1DFI2_9MAGN	Uncharacterized protein	NYM_LOCUS20752	Nymphaea colorata (pocket water lily)	17
A0A5K1DFI3	unreviewed	A0A5K1DFI3_9MAGN	Uncharacterized protein	NYM_LOCUS19436	Nymphaea colorata (pocket water lily)	41
A0A5K1DFI4	unreviewed	A0A5K1DFI4_9MAGN	GAG-pre-integrase domain-containing protein	NYM_LOCUS20464	Nymphaea colorata (pocket water lily)	198
A0A5K1DFI5	unreviewed	A0A5K1DFI5_9MAGN	Uncharacterized protein	NYM_LOCUS20093	Nymphaea colorata (pocket water lily)	84
A0A5K1DFI6	unreviewed	A0A5K1DFI6_9MAGN	ABC transporter domain-containing protein	NYM_LOCUS20160	Nymphaea colorata (pocket water lily)	44
A0A5K1DFI7	unreviewed	A0A5K1DFI7_9MAGN	Uncharacterized protein	NYM_LOCUS20674 NYM_LOCUS31114	Nymphaea colorata (pocket water lily)	34
A0A5K1DFI9	unreviewed	A0A5K1DFI9_9MAGN	Uncharacterized protein	NYM_LOCUS20756 NYM_LOCUS20758	Nymphaea colorata (pocket water lily)	33
A0A5K1DFJ0	unreviewed	A0A5K1DFJ0_9MAGN	Uncharacterized protein	NYM_LOCUS20463	Nymphaea colorata (pocket water lily)	25
A0A5K1DFJ1	unreviewed	A0A5K1DFJ1_9MAGN	Uncharacterized protein	NYM_LOCUS19438	Nymphaea colorata (pocket water lily)	14
A0A5K1DFJ2	unreviewed	A0A5K1DFJ2_9MAGN	SAC domain-containing protein	NYM_LOCUS20095	Nymphaea colorata (pocket water lily)	29
A0A5K1DFJ3	unreviewed	A0A5K1DFJ3_9MAGN	Uncharacterized protein	NYM_LOCUS20158	Nymphaea colorata (pocket water lily)	47
A0A5K1DFJ4	unreviewed	A0A5K1DFJ4_9MAGN	Xylanase inhibitor N-terminal domain-containing protein	NYM_LOCUS20676	Nymphaea colorata (pocket water lily)	54
A0A5K1DFJ5	unreviewed	A0A5K1DFJ5_9MAGN	Peptidase A1 domain-containing protein	NYM_LOCUS20563	Nymphaea colorata (pocket water lily)	148
A0A5K1DFJ6	unreviewed	A0A5K1DFJ6_9MAGN	Uncharacterized protein	NYM_LOCUS19221	Nymphaea colorata (pocket water lily)	48
A0A5K1DFJ7	unreviewed	A0A5K1DFJ7_9MAGN	Malectin-like domain-containing protein	NYM_LOCUS20462	Nymphaea colorata (pocket water lily)	67
A0A5K1DFJ9	unreviewed	A0A5K1DFJ9_9MAGN	Uncharacterized protein	NYM_LOCUS20158	Nymphaea colorata (pocket water lily)	26
A0A5K1DFK0	unreviewed	A0A5K1DFK0_9MAGN	Uncharacterized protein	NYM_LOCUS20095	Nymphaea colorata (pocket water lily)	41
A0A5K1DFK1	unreviewed	A0A5K1DFK1_9MAGN	Retrotransposon gag domain-containing protein	NYM_LOCUS20566	Nymphaea colorata (pocket water lily)	258
A0A5K1DFK2	unreviewed	A0A5K1DFK2_9MAGN	Uncharacterized protein	NYM_LOCUS20684	Nymphaea colorata (pocket water lily)	47
A0A5K1DFK3	unreviewed	A0A5K1DFK3_9MAGN	Malectin-like domain-containing protein	NYM_LOCUS20462	Nymphaea colorata (pocket water lily)	175
A0A5K1DFK4	unreviewed	A0A5K1DFK4_9MAGN	Uncharacterized protein	NYM_LOCUS19440	Nymphaea colorata (pocket water lily)	30
A0A5K1DFK5	unreviewed	A0A5K1DFK5_9MAGN	Uncharacterized protein	NYM_LOCUS20101	Nymphaea colorata (pocket water lily)	92
A0A5K1DFK6	unreviewed	A0A5K1DFK6_9MAGN	Uncharacterized protein	NYM_LOCUS20157	Nymphaea colorata (pocket water lily)	28
A0A5K1DFK7	unreviewed	A0A5K1DFK7_9MAGN	Uncharacterized protein	NYM_LOCUS19517	Nymphaea colorata (pocket water lily)	22
A0A5K1DFK8	unreviewed	A0A5K1DFK8_9MAGN	Uncharacterized protein	NYM_LOCUS20570	Nymphaea colorata (pocket water lily)	18
A0A5K1DFK9	unreviewed	A0A5K1DFK9_9MAGN	Uncharacterized protein	NYM_LOCUS20687	Nymphaea colorata (pocket water lily)	22
A0A5K1DFL0	unreviewed	A0A5K1DFL0_9MAGN	Cytochrome P450	NYM_LOCUS19322	Nymphaea colorata (pocket water lily)	96
A0A5K1DFL1	unreviewed	A0A5K1DFL1_9MAGN	Aspartic peptidase DDI1-type domain-containing protein	NYM_LOCUS20461	Nymphaea colorata (pocket water lily)	134
A0A5K1DFL2	unreviewed	A0A5K1DFL2_9MAGN	Uncharacterized protein	NYM_LOCUS19521	Nymphaea colorata (pocket water lily)	37
A0A5K1DFL3	unreviewed	A0A5K1DFL3_9MAGN	Anaphase-promoting complex subunit 1	NYM_LOCUS20156	Nymphaea colorata (pocket water lily)	30
A0A5K1DFL4	unreviewed	A0A5K1DFL4_9MAGN	Uncharacterized protein	NYM_LOCUS19442	Nymphaea colorata (pocket water lily)	25
A0A5K1DFL5	unreviewed	A0A5K1DFL5_9MAGN	Peptidase A1 domain-containing protein	NYM_LOCUS20678	Nymphaea colorata (pocket water lily)	270
A0A5K1DFL6	unreviewed	A0A5K1DFL6_9MAGN	Uncharacterized protein	NYM_LOCUS20573	Nymphaea colorata (pocket water lily)	29
A0A5K1DFL7	unreviewed	A0A5K1DFL7_9MAGN	Uncharacterized protein	NYM_LOCUS19325	Nymphaea colorata (pocket water lily)	32
A0A5K1DFL8	unreviewed	A0A5K1DFL8_9MAGN	Uncharacterized protein	NYM_LOCUS20744	Nymphaea colorata (pocket water lily)	22
A0A5K1DFL9	unreviewed	A0A5K1DFL9_9MAGN	Uncharacterized protein	NYM_LOCUS19523	Nymphaea colorata (pocket water lily)	35
A0A5K1DFM0	unreviewed	A0A5K1DFM0_9MAGN	Uncharacterized protein	NYM_LOCUS20154	Nymphaea colorata (pocket water lily)	135
A0A5K1DFM1	unreviewed	A0A5K1DFM1_9MAGN	Malectin-like domain-containing protein	NYM_LOCUS20460	Nymphaea colorata (pocket water lily)	111
A0A5K1DFM2	unreviewed	A0A5K1DFM2_9MAGN	Uncharacterized protein	NYM_LOCUS19445	Nymphaea colorata (pocket water lily)	11
A0A5K1DFM3	unreviewed	A0A5K1DFM3_9MAGN	Uncharacterized protein	NYM_LOCUS19245	Nymphaea colorata (pocket water lily)	15
A0A5K1DFM4	unreviewed	A0A5K1DFM4_9MAGN	CCHC-type domain-containing protein	NYM_LOCUS20575	Nymphaea colorata (pocket water lily)	106
A0A5K1DFM5	unreviewed	A0A5K1DFM5_9MAGN	Non-specific serine/threonine protein kinase	NYM_LOCUS19325	Nymphaea colorata (pocket water lily)	22
A0A5K1DFM7	unreviewed	A0A5K1DFM7_9MAGN	Uncharacterized protein	NYM_LOCUS20150	Nymphaea colorata (pocket water lily)	15
A0A5K1DFM8	unreviewed	A0A5K1DFM8_9MAGN	Uncharacterized protein	NYM_LOCUS20665 NYM_LOCUS20683	Nymphaea colorata (pocket water lily)	9
A0A5K1DFM9	unreviewed	A0A5K1DFM9_9MAGN	Malectin-like domain-containing protein	NYM_LOCUS20460	Nymphaea colorata (pocket water lily)	175
A0A5K1DFN0	unreviewed	A0A5K1DFN0_9MAGN	Uncharacterized protein	NYM_LOCUS20577	Nymphaea colorata (pocket water lily)	10
A0A5K1DFN2	unreviewed	A0A5K1DFN2_9MAGN	Uncharacterized protein	NYM_LOCUS19249	Nymphaea colorata (pocket water lily)	57
A0A5K1DFN3	unreviewed	A0A5K1DFN3_9MAGN	Myb/SANT-like domain-containing protein	NYM_LOCUS19450	Nymphaea colorata (pocket water lily)	66
A0A5K1DFN4	unreviewed	A0A5K1DFN4_9MAGN	Uncharacterized protein	NYM_LOCUS19529	Nymphaea colorata (pocket water lily)	31
A0A5K1DFN5	unreviewed	A0A5K1DFN5_9MAGN	Uncharacterized protein	NYM_LOCUS20663	Nymphaea colorata (pocket water lily)	36
A0A5K1DFN6	unreviewed	A0A5K1DFN6_9MAGN	Uncharacterized protein	NYM_LOCUS20149	Nymphaea colorata (pocket water lily)	116
A0A5K1DFN7	unreviewed	A0A5K1DFN7_9MAGN	Uncharacterized protein	NYM_LOCUS20458	Nymphaea colorata (pocket water lily)	36
A0A5K1DFN8	unreviewed	A0A5K1DFN8_9MAGN	Uncharacterized protein	NYM_LOCUS19327	Nymphaea colorata (pocket water lily)	46
A0A5K1DFN9	unreviewed	A0A5K1DFN9_9MAGN	Nucleic acid binding NABP domain-containing protein	NYM_LOCUS19453	Nymphaea colorata (pocket water lily)	450
A0A5K1DFP0	unreviewed	A0A5K1DFP0_9MAGN	Uncharacterized protein	NYM_LOCUS20579	Nymphaea colorata (pocket water lily)	55
A0A5K1DFP1	unreviewed	A0A5K1DFP1_9MAGN	Retrotransposon Copia-like N-terminal domain-containing protein	NYM_LOCUS19529	Nymphaea colorata (pocket water lily)	335
A0A5K1DFP2	unreviewed	A0A5K1DFP2_9MAGN	Xylanase inhibitor C-terminal domain-containing protein	NYM_LOCUS20660	Nymphaea colorata (pocket water lily)	131
A0A5K1DFP3	unreviewed	A0A5K1DFP3_9MAGN	Uncharacterized protein	NYM_LOCUS19250	Nymphaea colorata (pocket water lily)	25
A0A5K1DFP4	unreviewed	A0A5K1DFP4_9MAGN	Uncharacterized protein	NYM_LOCUS20147	Nymphaea colorata (pocket water lily)	25
A0A5K1DFP5	unreviewed	A0A5K1DFP5_9MAGN	Protein kinase domain-containing protein	NYM_LOCUS20457	Nymphaea colorata (pocket water lily)	42
A0A5K1DFP6	unreviewed	A0A5K1DFP6_9MAGN	Aspartic peptidase DDI1-type domain-containing protein	NYM_LOCUS19331	Nymphaea colorata (pocket water lily)	138
A0A5K1DFP7	unreviewed	A0A5K1DFP7_9MAGN	Uncharacterized protein	NYM_LOCUS19530	Nymphaea colorata (pocket water lily)	11
A0A5K1DFP8	unreviewed	A0A5K1DFP8_9MAGN	Uncharacterized protein	NYM_LOCUS19455	Nymphaea colorata (pocket water lily)	16
A0A5K1DFP9	unreviewed	A0A5K1DFP9_9MAGN	Uncharacterized protein	NYM_LOCUS20580	Nymphaea colorata (pocket water lily)	35
A0A5K1DFQ0	unreviewed	A0A5K1DFQ0_9MAGN	Uncharacterized protein	NYM_LOCUS19228	Nymphaea colorata (pocket water lily)	36
A0A5K1DFQ1	unreviewed	A0A5K1DFQ1_9MAGN	J domain-containing protein	NYM_LOCUS20748	Nymphaea colorata (pocket water lily)	63
A0A5K1DFQ3	unreviewed	A0A5K1DFQ3_9MAGN	Uncharacterized protein	NYM_LOCUS19335	Nymphaea colorata (pocket water lily)	19
A0A5K1DFQ5	unreviewed	A0A5K1DFQ5_9MAGN	Uncharacterized protein	NYM_LOCUS20457	Nymphaea colorata (pocket water lily)	65
A0A5K1DFQ6	unreviewed	A0A5K1DFQ6_9MAGN	Glutamine amidotransferase type-2 domain-containing protein	NYM_LOCUS19533	Nymphaea colorata (pocket water lily)	83
A0A5K1DFQ7	unreviewed	A0A5K1DFQ7_9MAGN	Uncharacterized protein	NYM_LOCUS20046	Nymphaea colorata (pocket water lily)	33
A0A5K1DFQ8	unreviewed	A0A5K1DFQ8_9MAGN	Uncharacterized protein	NYM_LOCUS20750	Nymphaea colorata (pocket water lily)	30
A0A5K1DFQ9	unreviewed	A0A5K1DFQ9_9MAGN	Uncharacterized protein	NYM_LOCUS19257	Nymphaea colorata (pocket water lily)	47
A0A5K1DFR0	unreviewed	A0A5K1DFR0_9MAGN	Uncharacterized protein	NYM_LOCUS20581	Nymphaea colorata (pocket water lily)	37
A0A5K1DFR1	unreviewed	A0A5K1DFR1_9MAGN	Uncharacterized protein	NYM_LOCUS19338	Nymphaea colorata (pocket water lily)	30
A0A5K1DFR2	unreviewed	A0A5K1DFR2_9MAGN	Uncharacterized protein	NYM_LOCUS20143 NYM_LOCUS8980	Nymphaea colorata (pocket water lily)	11
A0A5K1DFR3	unreviewed	A0A5K1DFR3_9MAGN	Malectin-like domain-containing protein	NYM_LOCUS20455	Nymphaea colorata (pocket water lily)	175
A0A5K1DFR4	unreviewed	A0A5K1DFR4_9MAGN	Uncharacterized protein	NYM_LOCUS20751	Nymphaea colorata (pocket water lily)	26
A0A5K1DFR5	unreviewed	A0A5K1DFR5_9MAGN	Uncharacterized protein	NYM_LOCUS19406	Nymphaea colorata (pocket water lily)	11
A0A5K1DFR7	unreviewed	A0A5K1DFR7_9MAGN	Xylanase inhibitor N-terminal domain-containing protein	NYM_LOCUS19255	Nymphaea colorata (pocket water lily)	94
A0A5K1DFR8	unreviewed	A0A5K1DFR8_9MAGN	Uncharacterized protein	NYM_LOCUS19341	Nymphaea colorata (pocket water lily)	60
A0A5K1DFR9	unreviewed	A0A5K1DFR9_9MAGN	Uncharacterized protein	NYM_LOCUS20049	Nymphaea colorata (pocket water lily)	20
A0A5K1DFS0	unreviewed	A0A5K1DFS0_9MAGN	Uncharacterized protein	NYM_LOCUS20753	Nymphaea colorata (pocket water lily)	27
A0A5K1DFS1	unreviewed	A0A5K1DFS1_9MAGN	Uncharacterized protein	NYM_LOCUS20754	Nymphaea colorata (pocket water lily)	71
A0A5K1DFS2	unreviewed	A0A5K1DFS2_9MAGN	Uncharacterized protein	NYM_LOCUS19407	Nymphaea colorata (pocket water lily)	52
A0A5K1DFS3	unreviewed	A0A5K1DFS3_9MAGN	Protein kinase domain-containing protein	NYM_LOCUS20453	Nymphaea colorata (pocket water lily)	72
A0A5K1DFS4	unreviewed	A0A5K1DFS4_9MAGN	Retrotransposon gag domain-containing protein	NYM_LOCUS19536	Nymphaea colorata (pocket water lily)	77
A0A5K1DFS5	unreviewed	A0A5K1DFS5_9MAGN	ATPase AAA-type core domain-containing protein	NYM_LOCUS20140	Nymphaea colorata (pocket water lily)	638
A0A5K1DFS6	unreviewed	A0A5K1DFS6_9MAGN	Nop domain-containing protein	NYM_LOCUS20582	Nymphaea colorata (pocket water lily)	67
A0A5K1DFS7	unreviewed	A0A5K1DFS7_9MAGN	Uncharacterized protein	NYM_LOCUS19253	Nymphaea colorata (pocket water lily)	21
A0A5K1DFS8	unreviewed	A0A5K1DFS8_9MAGN	Uncharacterized protein	NYM_LOCUS19345	Nymphaea colorata (pocket water lily)	19
A0A5K1DFS9	unreviewed	A0A5K1DFS9_9MAGN	Uncharacterized protein	NYM_LOCUS20052	Nymphaea colorata (pocket water lily)	20
A0A5K1DFT1	unreviewed	A0A5K1DFT1_9MAGN	Uncharacterized protein	NYM_LOCUS19537	Nymphaea colorata (pocket water lily)	35
A0A5K1DFT2	unreviewed	A0A5K1DFT2_9MAGN	Uncharacterized protein	NYM_LOCUS19222	Nymphaea colorata (pocket water lily)	48
A0A5K1DFT3	unreviewed	A0A5K1DFT3_9MAGN	Uncharacterized protein	NYM_LOCUS19408	Nymphaea colorata (pocket water lily)	49
A0A5K1DFT4	unreviewed	A0A5K1DFT4_9MAGN	Malectin-like domain-containing protein	NYM_LOCUS20452	Nymphaea colorata (pocket water lily)	178
A0A5K1DFT5	unreviewed	A0A5K1DFT5_9MAGN	Uncharacterized protein	NYM_LOCUS20136	Nymphaea colorata (pocket water lily)	19
A0A5K1DFT6	unreviewed	A0A5K1DFT6_9MAGN	Drought induced 19 protein type zinc-binding domain-containing protein	NYM_LOCUS20583	Nymphaea colorata (pocket water lily)	23
A0A5K1DFT7	unreviewed	A0A5K1DFT7_9MAGN	Uncharacterized protein	NYM_LOCUS20706	Nymphaea colorata (pocket water lily)	146
A0A5K1DFT8	unreviewed	A0A5K1DFT8_9MAGN	Uncharacterized protein	NYM_LOCUS19347	Nymphaea colorata (pocket water lily)	22
A0A5K1DFT9	unreviewed	A0A5K1DFT9_9MAGN	Uncharacterized protein	NYM_LOCUS20053	Nymphaea colorata (pocket water lily)	43
A0A5K1DFU0	unreviewed	A0A5K1DFU0_9MAGN	GAG-pre-integrase domain-containing protein	NYM_LOCUS19539	Nymphaea colorata (pocket water lily)	94
A0A5K1DFU1	unreviewed	A0A5K1DFU1_9MAGN	Uncharacterized protein	NYM_LOCUS19412	Nymphaea colorata (pocket water lily)	40
A0A5K1DFU2	unreviewed	A0A5K1DFU2_9MAGN	Uncharacterized protein	NYM_LOCUS20449	Nymphaea colorata (pocket water lily)	108
A0A5K1DFU3	unreviewed	A0A5K1DFU3_9MAGN	Uncharacterized protein	NYM_LOCUS20584	Nymphaea colorata (pocket water lily)	162
A0A5K1DFU4	unreviewed	A0A5K1DFU4_9MAGN	Uncharacterized protein	NYM_LOCUS20134	Nymphaea colorata (pocket water lily)	12
A0A5K1DFU5	unreviewed	A0A5K1DFU5_9MAGN	Xylanase inhibitor C-terminal domain-containing protein	NYM_LOCUS19219	Nymphaea colorata (pocket water lily)	58
A0A5K1DFU6	unreviewed	A0A5K1DFU6_9MAGN	Uncharacterized protein	NYM_LOCUS20704	Nymphaea colorata (pocket water lily)	38
A0A5K1DFU7	unreviewed	A0A5K1DFU7_9MAGN	MCM domain-containing protein	NYM_LOCUS19348	Nymphaea colorata (pocket water lily)	36
A0A5K1DFU8	unreviewed	A0A5K1DFU8_9MAGN	Uncharacterized protein	NYM_LOCUS19219	Nymphaea colorata (pocket water lily)	31
A0A5K1DFU9	unreviewed	A0A5K1DFU9_9MAGN	Uncharacterized protein	NYM_LOCUS19543	Nymphaea colorata (pocket water lily)	38
A0A5K1DFV0	unreviewed	A0A5K1DFV0_9MAGN	Uncharacterized protein	NYM_LOCUS20056	Nymphaea colorata (pocket water lily)	24
A0A5K1DFV1	unreviewed	A0A5K1DFV1_9MAGN	Leucine-rich repeat-containing N-terminal plant-type domain-containing protein	NYM_LOCUS20448	Nymphaea colorata (pocket water lily)	23
A0A5K1DFV2	unreviewed	A0A5K1DFV2_9MAGN	THIF-type NAD/FAD binding fold domain-containing protein	NYM_LOCUS19414	Nymphaea colorata (pocket water lily)	84
A0A5K1DFV3	unreviewed	A0A5K1DFV3_9MAGN	BRO1 domain-containing protein	NYM_LOCUS20587	Nymphaea colorata (pocket water lily)	32
A0A5K1DFV4	unreviewed	A0A5K1DFV4_9MAGN	Uncharacterized protein	NYM_LOCUS20130	Nymphaea colorata (pocket water lily)	10
A0A5K1DFV6	unreviewed	A0A5K1DFV6_9MAGN	Uncharacterized protein	NYM_LOCUS20702	Nymphaea colorata (pocket water lily)	56
A0A5K1DFV7	unreviewed	A0A5K1DFV7_9MAGN	EF-hand domain-containing protein	NYM_LOCUS19519	Nymphaea colorata (pocket water lily)	51
A0A5K1DFV9	unreviewed	A0A5K1DFV9_9MAGN	Uncharacterized protein	NYM_LOCUS19348	Nymphaea colorata (pocket water lily)	23
A0A5K1DFW0	unreviewed	A0A5K1DFW0_9MAGN	Leucine-rich repeat-containing N-terminal plant-type domain-containing protein	NYM_LOCUS20446	Nymphaea colorata (pocket water lily)	44
A0A5K1DFW1	unreviewed	A0A5K1DFW1_9MAGN	MADS-box domain-containing protein	NYM_LOCUS20588	Nymphaea colorata (pocket water lily)	22
A0A5K1DFW2	unreviewed	A0A5K1DFW2_9MAGN	Uncharacterized protein	NYM_LOCUS20053	Nymphaea colorata (pocket water lily)	46
A0A5K1DFW3	unreviewed	A0A5K1DFW3_9MAGN	Uncharacterized protein	NYM_LOCUS19417	Nymphaea colorata (pocket water lily)	30
A0A5K1DFW5	unreviewed	A0A5K1DFW5_9MAGN	Thioesterase	NYM_LOCUS19545	Nymphaea colorata (pocket water lily)	24
A0A5K1DFW6	unreviewed	A0A5K1DFW6_9MAGN	Uncharacterized protein	NYM_LOCUS20126	Nymphaea colorata (pocket water lily)	563
A0A5K1DFW7	unreviewed	A0A5K1DFW7_9MAGN	EF-hand domain-containing protein	NYM_LOCUS19522	Nymphaea colorata (pocket water lily)	56
A0A5K1DFW8	unreviewed	A0A5K1DFW8_9MAGN	Retrotransposon gag domain-containing protein	NYM_LOCUS19352	Nymphaea colorata (pocket water lily)	125
A0A5K1DFW9	unreviewed	A0A5K1DFW9_9MAGN	Uncharacterized protein	NYM_LOCUS20699	Nymphaea colorata (pocket water lily)	24
A0A5K1DFX0	unreviewed	A0A5K1DFX0_9MAGN	Uncharacterized protein	NYM_LOCUS20444	Nymphaea colorata (pocket water lily)	18
A0A5K1DFX3	unreviewed	A0A5K1DFX3_9MAGN	Ribosome biogenesis protein NOP53	NYM_LOCUS19417	Nymphaea colorata (pocket water lily)	72
A0A5K1DFX4	unreviewed	A0A5K1DFX4_9MAGN	Uncharacterized protein	NYM_LOCUS19547	Nymphaea colorata (pocket water lily)	25
A0A5K1DFX5	unreviewed	A0A5K1DFX5_9MAGN	Uncharacterized protein	NYM_LOCUS19525	Nymphaea colorata (pocket water lily)	8
A0A5K1DFX6	unreviewed	A0A5K1DFX6_9MAGN	Chalcone/stilbene synthase N-terminal domain-containing protein	NYM_LOCUS19356	Nymphaea colorata (pocket water lily)	122
A0A5K1DFX7	unreviewed	A0A5K1DFX7_9MAGN	Uncharacterized protein	NYM_LOCUS19525	Nymphaea colorata (pocket water lily)	50
A0A5K1DFX8	unreviewed	A0A5K1DFX8_9MAGN	AAA ATPase AAA+ lid domain-containing protein	NYM_LOCUS20697	Nymphaea colorata (pocket water lily)	31
A0A5K1DFX9	unreviewed	A0A5K1DFX9_9MAGN	Uncharacterized protein	NYM_LOCUS20593	Nymphaea colorata (pocket water lily)	40
A0A5K1DFY0	unreviewed	A0A5K1DFY0_9MAGN	Uncharacterized protein	NYM_LOCUS20444	Nymphaea colorata (pocket water lily)	11
A0A5K1DFY1	unreviewed	A0A5K1DFY1_9MAGN	Reverse transcriptase domain-containing protein	NYM_LOCUS19357	Nymphaea colorata (pocket water lily)	1123
A0A5K1DFY2	unreviewed	A0A5K1DFY2_9MAGN	HAT C-terminal dimerisation domain-containing protein	NYM_LOCUS19549	Nymphaea colorata (pocket water lily)	55
A0A5K1DFY3	unreviewed	A0A5K1DFY3_9MAGN	Uncharacterized protein	NYM_LOCUS19528	Nymphaea colorata (pocket water lily)	42
A0A5K1DFY4	unreviewed	A0A5K1DFY4_9MAGN	Retrotransposon gag domain-containing protein	NYM_LOCUS20060	Nymphaea colorata (pocket water lily)	145
A0A5K1DFY5	unreviewed	A0A5K1DFY5_9MAGN	DEAD-box RNA helicase Q domain-containing protein	NYM_LOCUS19420	Nymphaea colorata (pocket water lily)	36
A0A5K1DFY6	unreviewed	A0A5K1DFY6_9MAGN	Uncharacterized protein	NYM_LOCUS19528	Nymphaea colorata (pocket water lily)	30
A0A5K1DFY7	unreviewed	A0A5K1DFY7_9MAGN	Uncharacterized protein	NYM_LOCUS20596	Nymphaea colorata (pocket water lily)	96
A0A5K1DFY8	unreviewed	A0A5K1DFY8_9MAGN	Leucine-rich repeat-containing N-terminal plant-type domain-containing protein	NYM_LOCUS20442	Nymphaea colorata (pocket water lily)	44
A0A5K1DFZ1	unreviewed	A0A5K1DFZ1_9MAGN	Uncharacterized protein	NYM_LOCUS19529	Nymphaea colorata (pocket water lily)	21
A0A5K1DFZ2	unreviewed	A0A5K1DFZ2_9MAGN	Integrase catalytic domain-containing protein	NYM_LOCUS19359	Nymphaea colorata (pocket water lily)	1002
A0A5K1DFZ3	unreviewed	A0A5K1DFZ3_9MAGN	Uncharacterized protein	NYM_LOCUS20600	Nymphaea colorata (pocket water lily)	80
A0A5K1DFZ4	unreviewed	A0A5K1DFZ4_9MAGN	Uncharacterized protein	NYM_LOCUS20063	Nymphaea colorata (pocket water lily)	59
A0A5K1DFZ5	unreviewed	A0A5K1DFZ5_9MAGN	Uncharacterized protein	NYM_LOCUS19529	Nymphaea colorata (pocket water lily)	23
A0A5K1DFZ6	unreviewed	A0A5K1DFZ6_9MAGN	Uncharacterized protein	NYM_LOCUS19423	Nymphaea colorata (pocket water lily)	68
A0A5K1DFZ8	unreviewed	A0A5K1DFZ8_9MAGN	Uncharacterized protein	NYM_LOCUS20694	Nymphaea colorata (pocket water lily)	38
A0A5K1DFZ9	unreviewed	A0A5K1DFZ9_9MAGN	Uncharacterized protein	NYM_LOCUS19553	Nymphaea colorata (pocket water lily)	21
A0A5K1DG01	unreviewed	A0A5K1DG01_9MAGN	Uncharacterized protein	NYM_LOCUS19363	Nymphaea colorata (pocket water lily)	23
A0A5K1DG02	unreviewed	A0A5K1DG02_9MAGN	Uncharacterized protein	NYM_LOCUS20602	Nymphaea colorata (pocket water lily)	13
A0A5K1DG03	unreviewed	A0A5K1DG03_9MAGN	Uncharacterized protein	NYM_LOCUS19529	Nymphaea colorata (pocket water lily)	24
A0A5K1DG04	unreviewed	A0A5K1DG04_9MAGN	Protein kinase domain-containing protein	NYM_LOCUS20442	Nymphaea colorata (pocket water lily)	72
A0A5K1DG05	unreviewed	A0A5K1DG05_9MAGN	Uncharacterized protein	NYM_LOCUS20067	Nymphaea colorata (pocket water lily)	26
A0A5K1DG07	unreviewed	A0A5K1DG07_9MAGN	Uncharacterized protein	NYM_LOCUS20691	Nymphaea colorata (pocket water lily)	32
A0A5K1DG08	unreviewed	A0A5K1DG08_9MAGN	Trichome birefringence-like C-terminal domain-containing protein	NYM_LOCUS19532	Nymphaea colorata (pocket water lily)	58
A0A5K1DG09	unreviewed	A0A5K1DG09_9MAGN	Glycosyltransferase (EC 2.4.1.-)	NYM_LOCUS19365	Nymphaea colorata (pocket water lily)	467
A0A5K1DG10	unreviewed	A0A5K1DG10_9MAGN	Uncharacterized protein	NYM_LOCUS20605	Nymphaea colorata (pocket water lily)	9
A0A5K1DG11	unreviewed	A0A5K1DG11_9MAGN	Uncharacterized protein	NYM_LOCUS19531	Nymphaea colorata (pocket water lily)	23
A0A5K1DG12	unreviewed	A0A5K1DG12_9MAGN	Uncharacterized protein	NYM_LOCUS20441	Nymphaea colorata (pocket water lily)	15
A0A5K1DG13	unreviewed	A0A5K1DG13_9MAGN	Uncharacterized protein	NYM_LOCUS20068	Nymphaea colorata (pocket water lily)	21
A0A5K1DG15	unreviewed	A0A5K1DG15_9MAGN	Uncharacterized protein	NYM_LOCUS20689	Nymphaea colorata (pocket water lily)	23
A0A5K1DG16	unreviewed	A0A5K1DG16_9MAGN	Asparagine synthetase domain-containing protein	NYM_LOCUS19533	Nymphaea colorata (pocket water lily)	54
A0A5K1DG17	unreviewed	A0A5K1DG17_9MAGN	Uncharacterized protein	NYM_LOCUS19367	Nymphaea colorata (pocket water lily)	40
A0A5K1DG18	unreviewed	A0A5K1DG18_9MAGN	Uncharacterized protein	NYM_LOCUS20609	Nymphaea colorata (pocket water lily)	69
A0A5K1DG19	unreviewed	A0A5K1DG19_9MAGN	Asparagine synthetase domain-containing protein	NYM_LOCUS19533	Nymphaea colorata (pocket water lily)	45
A0A5K1DG20	unreviewed	A0A5K1DG20_9MAGN	Uncharacterized protein	NYM_LOCUS20436	Nymphaea colorata (pocket water lily)	40
A0A5K1DG21	unreviewed	A0A5K1DG21_9MAGN	Uncharacterized protein	NYM_LOCUS20068	Nymphaea colorata (pocket water lily)	14
A0A5K1DG22	unreviewed	A0A5K1DG22_9MAGN	Uncharacterized protein	NYM_LOCUS19367	Nymphaea colorata (pocket water lily)	29
A0A5K1DG23	unreviewed	A0A5K1DG23_9MAGN	Uncharacterized protein	NYM_LOCUS19432	Nymphaea colorata (pocket water lily)	20
A0A5K1DG24	unreviewed	A0A5K1DG24_9MAGN	Glycosyltransferase (EC 2.4.1.-)	NYM_LOCUS20431	Nymphaea colorata (pocket water lily)	457
A0A5K1DG25	unreviewed	A0A5K1DG25_9MAGN	CCHC-type domain-containing protein	NYM_LOCUS20070	Nymphaea colorata (pocket water lily)	332
A0A5K1DG26	unreviewed	A0A5K1DG26_9MAGN	Uncharacterized protein	NYM_LOCUS19371	Nymphaea colorata (pocket water lily)	66
A0A5K1DG27	unreviewed	A0A5K1DG27_9MAGN	Uncharacterized protein	NYM_LOCUS20609	Nymphaea colorata (pocket water lily)	24
A0A5K1DG28	unreviewed	A0A5K1DG28_9MAGN	Uncharacterized protein	NYM_LOCUS19223	Nymphaea colorata (pocket water lily)	11
A0A5K1DG29	unreviewed	A0A5K1DG29_9MAGN	Uncharacterized protein	NYM_LOCUS20427	Nymphaea colorata (pocket water lily)	21
A0A5K1DG30	unreviewed	A0A5K1DG30_9MAGN	Uncharacterized protein	NYM_LOCUS19535	Nymphaea colorata (pocket water lily)	136
A0A5K1DG32	unreviewed	A0A5K1DG32_9MAGN	Uncharacterized protein	NYM_LOCUS19434	Nymphaea colorata (pocket water lily)	45
A0A5K1DG33	unreviewed	A0A5K1DG33_9MAGN	Uncharacterized protein	NYM_LOCUS19536	Nymphaea colorata (pocket water lily)	50
A0A5K1DG34	unreviewed	A0A5K1DG34_9MAGN	Uncharacterized protein	NYM_LOCUS20613	Nymphaea colorata (pocket water lily)	10
A0A5K1DG35	unreviewed	A0A5K1DG35_9MAGN	Uncharacterized protein	NYM_LOCUS20071	Nymphaea colorata (pocket water lily)	78
A0A5K1DG36	unreviewed	A0A5K1DG36_9MAGN	Uncharacterized protein	NYM_LOCUS19536	Nymphaea colorata (pocket water lily)	24
A0A5K1DG37	unreviewed	A0A5K1DG37_9MAGN	Uncharacterized protein	NYM_LOCUS19226	Nymphaea colorata (pocket water lily)	16
A0A5K1DG38	unreviewed	A0A5K1DG38_9MAGN	Uncharacterized protein	NYM_LOCUS19437	Nymphaea colorata (pocket water lily)	31
A0A5K1DG39	unreviewed	A0A5K1DG39_9MAGN	Calcineurin-like phosphoesterase domain-containing protein	NYM_LOCUS19373	Nymphaea colorata (pocket water lily)	45
A0A5K1DG40	unreviewed	A0A5K1DG40_9MAGN	Uncharacterized protein	NYM_LOCUS20427	Nymphaea colorata (pocket water lily)	44
A0A5K1DG41	unreviewed	A0A5K1DG41_9MAGN	Uncharacterized protein	NYM_LOCUS19539	Nymphaea colorata (pocket water lily)	34
A0A5K1DG42	unreviewed	A0A5K1DG42_9MAGN	Uncharacterized protein	NYM_LOCUS20124	Nymphaea colorata (pocket water lily)	15
A0A5K1DG43	unreviewed	A0A5K1DG43_9MAGN	Uncharacterized protein	NYM_LOCUS19538	Nymphaea colorata (pocket water lily)	27
A0A5K1DG44	unreviewed	A0A5K1DG44_9MAGN	Uncharacterized protein	NYM_LOCUS20074	Nymphaea colorata (pocket water lily)	21
A0A5K1DG45	unreviewed	A0A5K1DG45_9MAGN	Plastocyanin-like domain-containing protein	NYM_LOCUS20777 NYM_LOCUS31196 NYM_LOCUS31198	Nymphaea colorata (pocket water lily)	29
A0A5K1DG46	unreviewed	A0A5K1DG46_9MAGN	Uncharacterized protein	NYM_LOCUS20617	Nymphaea colorata (pocket water lily)	14
A0A5K1DG47	unreviewed	A0A5K1DG47_9MAGN	Retrotransposon gag domain-containing protein	NYM_LOCUS19541	Nymphaea colorata (pocket water lily)	48
A0A5K1DG49	unreviewed	A0A5K1DG49_9MAGN	Uncharacterized protein	NYM_LOCUS19540	Nymphaea colorata (pocket water lily)	27
A0A5K1DG50	unreviewed	A0A5K1DG50_9MAGN	Uncharacterized protein	NYM_LOCUS20076	Nymphaea colorata (pocket water lily)	66
A0A5K1DG51	unreviewed	A0A5K1DG51_9MAGN	Uncharacterized protein	NYM_LOCUS20617	Nymphaea colorata (pocket water lily)	59
A0A5K1DG52	unreviewed	A0A5K1DG52_9MAGN	NmrA-like domain-containing protein	NYM_LOCUS19377	Nymphaea colorata (pocket water lily)	99
A0A5K1DG53	unreviewed	A0A5K1DG53_9MAGN	Uncharacterized protein	NYM_LOCUS20778	Nymphaea colorata (pocket water lily)	72
A0A5K1DG54	unreviewed	A0A5K1DG54_9MAGN	Uncharacterized protein	NYM_LOCUS20122	Nymphaea colorata (pocket water lily)	25
A0A5K1DG55	unreviewed	A0A5K1DG55_9MAGN	Uncharacterized protein	NYM_LOCUS19438	Nymphaea colorata (pocket water lily)	18
A0A5K1DG56	unreviewed	A0A5K1DG56_9MAGN	Uncharacterized protein	NYM_LOCUS20425	Nymphaea colorata (pocket water lily)	9
A0A5K1DG57	unreviewed	A0A5K1DG57_9MAGN	Uncharacterized protein	NYM_LOCUS20078	Nymphaea colorata (pocket water lily)	42
A0A5K1DG60	unreviewed	A0A5K1DG60_9MAGN	Uncharacterized protein	NYM_LOCUS19555	Nymphaea colorata (pocket water lily)	50
A0A5K1DG61	unreviewed	A0A5K1DG61_9MAGN	Uncharacterized protein	NYM_LOCUS20617	Nymphaea colorata (pocket water lily)	19
A0A5K1DG62	unreviewed	A0A5K1DG62_9MAGN	Uncharacterized protein	NYM_LOCUS19440	Nymphaea colorata (pocket water lily)	67
A0A5K1DG63	unreviewed	A0A5K1DG63_9MAGN	Uncharacterized protein	NYM_LOCUS20121	Nymphaea colorata (pocket water lily)	12
A0A5K1DG64	unreviewed	A0A5K1DG64_9MAGN	Uncharacterized protein	NYM_LOCUS20423	Nymphaea colorata (pocket water lily)	51
A0A5K1DG65	unreviewed	A0A5K1DG65_9MAGN	Uncharacterized protein	NYM_LOCUS19556	Nymphaea colorata (pocket water lily)	23
A0A5K1DG66	unreviewed	A0A5K1DG66_9MAGN	Fatty acid desaturase N-terminal domain-containing protein	NYM_LOCUS20118	Nymphaea colorata (pocket water lily)	166
A0A5K1DG67	unreviewed	A0A5K1DG67_9MAGN	Ferric reductase NAD binding domain-containing protein	NYM_LOCUS20421	Nymphaea colorata (pocket water lily)	50
A0A5K1DG68	unreviewed	A0A5K1DG68_9MAGN	Uncharacterized protein	NYM_LOCUS20079	Nymphaea colorata (pocket water lily)	47
A0A5K1DG70	unreviewed	A0A5K1DG70_9MAGN	Uncharacterized protein	NYM_LOCUS19381	Nymphaea colorata (pocket water lily)	61
A0A5K1DG71	unreviewed	A0A5K1DG71_9MAGN	Uncharacterized protein	NYM_LOCUS19440	Nymphaea colorata (pocket water lily)	21
A0A5K1DG72	unreviewed	A0A5K1DG72_9MAGN	Uncharacterized protein	NYM_LOCUS19544	Nymphaea colorata (pocket water lily)	42
A0A5K1DG73	unreviewed	A0A5K1DG73_9MAGN	Uncharacterized protein	NYM_LOCUS20779	Nymphaea colorata (pocket water lily)	55
A0A5K1DG74	unreviewed	A0A5K1DG74_9MAGN	Integrase catalytic domain-containing protein	NYM_LOCUS19558	Nymphaea colorata (pocket water lily)	89
A0A5K1DG75	unreviewed	A0A5K1DG75_9MAGN	Uncharacterized protein	NYM_LOCUS20117	Nymphaea colorata (pocket water lily)	27
A0A5K1DG76	unreviewed	A0A5K1DG76_9MAGN	NADPH oxidase Respiratory burst domain-containing protein	NYM_LOCUS20421	Nymphaea colorata (pocket water lily)	53
A0A5K1DG77	unreviewed	A0A5K1DG77_9MAGN	Uncharacterized protein	NYM_LOCUS19547	Nymphaea colorata (pocket water lily)	21
A0A5K1DG78	unreviewed	A0A5K1DG78_9MAGN	Uncharacterized protein	NYM_LOCUS20080	Nymphaea colorata (pocket water lily)	36
A0A5K1DG79	unreviewed	A0A5K1DG79_9MAGN	Uncharacterized protein	NYM_LOCUS20618	Nymphaea colorata (pocket water lily)	44
A0A5K1DG80	unreviewed	A0A5K1DG80_9MAGN	NmrA-like domain-containing protein	NYM_LOCUS19385	Nymphaea colorata (pocket water lily)	80
A0A5K1DG81	unreviewed	A0A5K1DG81_9MAGN	Uncharacterized protein	NYM_LOCUS19560	Nymphaea colorata (pocket water lily)	614
A0A5K1DG82	unreviewed	A0A5K1DG82_9MAGN	Ammonium transporter AmtB-like domain-containing protein	NYM_LOCUS19546	Nymphaea colorata (pocket water lily)	217
A0A5K1DG83	unreviewed	A0A5K1DG83_9MAGN	hAT-like transposase RNase-H fold domain-containing protein	NYM_LOCUS20115	Nymphaea colorata (pocket water lily)	74
A0A5K1DG84	unreviewed	A0A5K1DG84_9MAGN	Uncharacterized protein	NYM_LOCUS20420	Nymphaea colorata (pocket water lily)	54
A0A5K1DG85	unreviewed	A0A5K1DG85_9MAGN	6-phosphofructo-2-kinase domain-containing protein	NYM_LOCUS19547	Nymphaea colorata (pocket water lily)	30
A0A5K1DG86	unreviewed	A0A5K1DG86_9MAGN	Uncharacterized protein	NYM_LOCUS19443	Nymphaea colorata (pocket water lily)	8
A0A5K1DG87	unreviewed	A0A5K1DG87_9MAGN	Uncharacterized protein	NYM_LOCUS20085	Nymphaea colorata (pocket water lily)	52
A0A5K1DG88	unreviewed	A0A5K1DG88_9MAGN	Uncharacterized protein	NYM_LOCUS19562	Nymphaea colorata (pocket water lily)	32
A0A5K1DG89	unreviewed	A0A5K1DG89_9MAGN	Uncharacterized protein	NYM_LOCUS20782	Nymphaea colorata (pocket water lily)	54
A0A5K1DG90	unreviewed	A0A5K1DG90_9MAGN	Uncharacterized protein	NYM_LOCUS19547	Nymphaea colorata (pocket water lily)	16
A0A5K1DG92	unreviewed	A0A5K1DG92_9MAGN	Uncharacterized protein	NYM_LOCUS19550	Nymphaea colorata (pocket water lily)	70
A0A5K1DG94	unreviewed	A0A5K1DG94_9MAGN	Uncharacterized protein	NYM_LOCUS19445	Nymphaea colorata (pocket water lily)	37
A0A5K1DG95	unreviewed	A0A5K1DG95_9MAGN	Retrotransposon Copia-like N-terminal domain-containing protein	NYM_LOCUS19565	Nymphaea colorata (pocket water lily)	319
A0A5K1DG96	unreviewed	A0A5K1DG96_9MAGN	Uncharacterized protein	NYM_LOCUS19387	Nymphaea colorata (pocket water lily)	9
A0A5K1DG97	unreviewed	A0A5K1DG97_9MAGN	Stress-response A/B barrel domain-containing protein	NYM_LOCUS20089	Nymphaea colorata (pocket water lily)	62
A0A5K1DG98	unreviewed	A0A5K1DG98_9MAGN	RING-type E3 ubiquitin transferase	NYM_LOCUS20620	Nymphaea colorata (pocket water lily)	69
A0A5K1DG99	unreviewed	A0A5K1DG99_9MAGN	Uncharacterized protein	NYM_LOCUS20113	Nymphaea colorata (pocket water lily)	39
A0A5K1DGA0	unreviewed	A0A5K1DGA0_9MAGN	Uncharacterized protein	NYM_LOCUS19549	Nymphaea colorata (pocket water lily)	21
A0A5K1DGA1	unreviewed	A0A5K1DGA1_9MAGN	Uncharacterized protein	NYM_LOCUS19389	Nymphaea colorata (pocket water lily)	29
A0A5K1DGA2	unreviewed	A0A5K1DGA2_9MAGN	Uncharacterized protein	NYM_LOCUS19552	Nymphaea colorata (pocket water lily)	11
A0A5K1DGA3	unreviewed	A0A5K1DGA3_9MAGN	SDR family oxidoreductase	NYM_LOCUS19450	Nymphaea colorata (pocket water lily)	62
A0A5K1DGA4	unreviewed	A0A5K1DGA4_9MAGN	Uncharacterized protein	NYM_LOCUS20419	Nymphaea colorata (pocket water lily)	37
A0A5K1DGA5	unreviewed	A0A5K1DGA5_9MAGN	Glutaredoxin domain-containing protein	NYM_LOCUS20622	Nymphaea colorata (pocket water lily)	103
A0A5K1DGA6	unreviewed	A0A5K1DGA6_9MAGN	Uncharacterized protein	NYM_LOCUS19567	Nymphaea colorata (pocket water lily)	8
A0A5K1DGA7	unreviewed	A0A5K1DGA7_9MAGN	Uncharacterized protein	NYM_LOCUS20757 NYM_LOCUS20759	Nymphaea colorata (pocket water lily)	36
A0A5K1DGA8	unreviewed	A0A5K1DGA8_9MAGN	phosphoinositide phospholipase C (EC 3.1.4.11)	NYM_LOCUS20091	Nymphaea colorata (pocket water lily)	49
A0A5K1DGB0	unreviewed	A0A5K1DGB0_9MAGN	Uncharacterized protein	NYM_LOCUS19552	Nymphaea colorata (pocket water lily)	33
A0A5K1DGB2	unreviewed	A0A5K1DGB2_9MAGN	Uncharacterized protein	NYM_LOCUS20418	Nymphaea colorata (pocket water lily)	23
A0A5K1DGB3	unreviewed	A0A5K1DGB3_9MAGN	Uncharacterized protein	NYM_LOCUS20109	Nymphaea colorata (pocket water lily)	44
A0A5K1DGB4	unreviewed	A0A5K1DGB4_9MAGN	Uncharacterized protein	NYM_LOCUS20762	Nymphaea colorata (pocket water lily)	33
A0A5K1DGB5	unreviewed	A0A5K1DGB5_9MAGN	Reverse transcriptase Ty1/copia-type domain-containing protein	NYM_LOCUS19555	Nymphaea colorata (pocket water lily)	438
A0A5K1DGB6	unreviewed	A0A5K1DGB6_9MAGN	Uncharacterized protein	NYM_LOCUS19453	Nymphaea colorata (pocket water lily)	29
A0A5K1DGB7	unreviewed	A0A5K1DGB7_9MAGN	Uncharacterized protein	NYM_LOCUS19568	Nymphaea colorata (pocket water lily)	24
A0A5K1DGB8	unreviewed	A0A5K1DGB8_9MAGN	Mitoferrin-1	NYM_LOCUS19395	Nymphaea colorata (pocket water lily)	69
A0A5K1DGB9	unreviewed	A0A5K1DGB9_9MAGN	Uncharacterized protein	NYM_LOCUS20093	Nymphaea colorata (pocket water lily)	44
A0A5K1DGC0	unreviewed	A0A5K1DGC0_9MAGN	Uncharacterized protein	NYM_LOCUS19554	Nymphaea colorata (pocket water lily)	15
A0A5K1DGC1	unreviewed	A0A5K1DGC1_9MAGN	NUC153 domain-containing protein	NYM_LOCUS20765 NYM_LOCUS24253	Nymphaea colorata (pocket water lily)	26
A0A5K1DGC2	unreviewed	A0A5K1DGC2_9MAGN	Uncharacterized protein	NYM_LOCUS20106	Nymphaea colorata (pocket water lily)	99
A0A5K1DGC4	unreviewed	A0A5K1DGC4_9MAGN	Uncharacterized protein	NYM_LOCUS20417	Nymphaea colorata (pocket water lily)	27
A0A5K1DGC5	unreviewed	A0A5K1DGC5_9MAGN	Uncharacterized protein	NYM_LOCUS19555	Nymphaea colorata (pocket water lily)	70
A0A5K1DGC6	unreviewed	A0A5K1DGC6_9MAGN	G-patch domain-containing protein	NYM_LOCUS19571	Nymphaea colorata (pocket water lily)	856
A0A5K1DGC7	unreviewed	A0A5K1DGC7_9MAGN	Uncharacterized protein	NYM_LOCUS19396	Nymphaea colorata (pocket water lily)	38
A0A5K1DGC8	unreviewed	A0A5K1DGC8_9MAGN	Terpene synthase metal-binding domain-containing protein	NYM_LOCUS19455	Nymphaea colorata (pocket water lily)	30
A0A5K1DGC9	unreviewed	A0A5K1DGC9_9MAGN	Uncharacterized protein	NYM_LOCUS20682	Nymphaea colorata (pocket water lily)	50
A0A5K1DGD0	unreviewed	A0A5K1DGD0_9MAGN	Uncharacterized protein	NYM_LOCUS19555	Nymphaea colorata (pocket water lily)	44
A0A5K1DGD1	unreviewed	A0A5K1DGD1_9MAGN	Uncharacterized protein	NYM_LOCUS20628	Nymphaea colorata (pocket water lily)	30
A0A5K1DGD2	unreviewed	A0A5K1DGD2_9MAGN	Uncharacterized protein	NYM_LOCUS20411	Nymphaea colorata (pocket water lily)	85
A0A5K1DGD3	unreviewed	A0A5K1DGD3_9MAGN	Xylanase inhibitor N-terminal domain-containing protein	NYM_LOCUS20745	Nymphaea colorata (pocket water lily)	143
A0A5K1DGD4	unreviewed	A0A5K1DGD4_9MAGN	Uncharacterized protein	NYM_LOCUS19557	Nymphaea colorata (pocket water lily)	35
A0A5K1DGD5	unreviewed	A0A5K1DGD5_9MAGN	Uncharacterized protein	NYM_LOCUS20095	Nymphaea colorata (pocket water lily)	26
A0A5K1DGD6	unreviewed	A0A5K1DGD6_9MAGN	Plastocyanin-like domain-containing protein	NYM_LOCUS20182	Nymphaea colorata (pocket water lily)	42
A0A5K1DGD7	unreviewed	A0A5K1DGD7_9MAGN	LOB domain-containing protein	NYM_LOCUS19400	Nymphaea colorata (pocket water lily)	95
A0A5K1DGD9	unreviewed	A0A5K1DGD9_9MAGN	Uncharacterized protein	NYM_LOCUS20043	Nymphaea colorata (pocket water lily)	40
A0A5K1DGE0	unreviewed	A0A5K1DGE0_9MAGN	Uncharacterized protein	NYM_LOCUS19556	Nymphaea colorata (pocket water lily)	35
A0A5K1DGE1	unreviewed	A0A5K1DGE1_9MAGN	Suppressor of forked domain-containing protein	NYM_LOCUS20630	Nymphaea colorata (pocket water lily)	68
A0A5K1DGE2	unreviewed	A0A5K1DGE2_9MAGN	Xylanase inhibitor C-terminal domain-containing protein	NYM_LOCUS19304	Nymphaea colorata (pocket water lily)	128
A0A5K1DGE3	unreviewed	A0A5K1DGE3_9MAGN	Uncharacterized protein	NYM_LOCUS20409	Nymphaea colorata (pocket water lily)	131
A0A5K1DGE4	unreviewed	A0A5K1DGE4_9MAGN	Integrase catalytic domain-containing protein	NYM_LOCUS19558	Nymphaea colorata (pocket water lily)	921
A0A5K1DGE5	unreviewed	A0A5K1DGE5_9MAGN	IBB domain-containing protein	NYM_LOCUS20097	Nymphaea colorata (pocket water lily)	35
A0A5K1DGE6	unreviewed	A0A5K1DGE6_9MAGN	Uncharacterized protein	NYM_LOCUS20179	Nymphaea colorata (pocket water lily)	39
A0A5K1DGE7	unreviewed	A0A5K1DGE7_9MAGN	Uncharacterized protein	NYM_LOCUS19402	Nymphaea colorata (pocket water lily)	13
A0A5K1DGE8	unreviewed	A0A5K1DGE8_9MAGN	Uncharacterized protein	NYM_LOCUS20041	Nymphaea colorata (pocket water lily)	32
A0A5K1DGE9	unreviewed	A0A5K1DGE9_9MAGN	Uncharacterized protein	NYM_LOCUS19558	Nymphaea colorata (pocket water lily)	108
A0A5K1DGF0	unreviewed	A0A5K1DGF0_9MAGN	Uncharacterized protein	NYM_LOCUS20049	Nymphaea colorata (pocket water lily)	18
A0A5K1DGF1	unreviewed	A0A5K1DGF1_9MAGN	Uncharacterized protein	NYM_LOCUS20631	Nymphaea colorata (pocket water lily)	23
A0A5K1DGF2	unreviewed	A0A5K1DGF2_9MAGN	Uncharacterized protein	NYM_LOCUS20406	Nymphaea colorata (pocket water lily)	36
A0A5K1DGF3	unreviewed	A0A5K1DGF3_9MAGN	Uncharacterized protein	NYM_LOCUS19561	Nymphaea colorata (pocket water lily)	34
A0A5K1DGF4	unreviewed	A0A5K1DGF4_9MAGN	Uncharacterized protein	NYM_LOCUS19307	Nymphaea colorata (pocket water lily)	20
A0A5K1DGF5	unreviewed	A0A5K1DGF5_9MAGN	RNase H type-1 domain-containing protein	NYM_LOCUS19403	Nymphaea colorata (pocket water lily)	43
A0A5K1DGF6	unreviewed	A0A5K1DGF6_9MAGN	Glycosyl transferase CAP10 domain-containing protein	NYM_LOCUS20175	Nymphaea colorata (pocket water lily)	160
A0A5K1DGF7	unreviewed	A0A5K1DGF7_9MAGN	Uncharacterized protein	NYM_LOCUS20039	Nymphaea colorata (pocket water lily)	10
A0A5K1DGF8	unreviewed	A0A5K1DGF8_9MAGN	Uncharacterized protein	NYM_LOCUS20101	Nymphaea colorata (pocket water lily)	652
A0A5K1DGF9	unreviewed	A0A5K1DGF9_9MAGN	Uncharacterized protein	NYM_LOCUS19560	Nymphaea colorata (pocket water lily)	29
A0A5K1DGG1	unreviewed	A0A5K1DGG1_9MAGN	Uncharacterized protein	NYM_LOCUS20634	Nymphaea colorata (pocket water lily)	97
A0A5K1DGG3	unreviewed	A0A5K1DGG3_9MAGN	RNase H type-1 domain-containing protein	NYM_LOCUS19563	Nymphaea colorata (pocket water lily)	55
A0A5K1DGG4	unreviewed	A0A5K1DGG4_9MAGN	Peptidase A1 domain-containing protein	NYM_LOCUS20673	Nymphaea colorata (pocket water lily)	154
A0A5K1DGG5	unreviewed	A0A5K1DGG5_9MAGN	Uncharacterized protein	NYM_LOCUS19405	Nymphaea colorata (pocket water lily)	64
A0A5K1DGG6	unreviewed	A0A5K1DGG6_9MAGN	Uncharacterized protein	NYM_LOCUS20170	Nymphaea colorata (pocket water lily)	28
A0A5K1DGG7	unreviewed	A0A5K1DGG7_9MAGN	Uncharacterized protein	NYM_LOCUS20039	Nymphaea colorata (pocket water lily)	122
A0A5K1DGG8	unreviewed	A0A5K1DGG8_9MAGN	Ssl1-like domain-containing protein	NYM_LOCUS19563	Nymphaea colorata (pocket water lily)	167
A0A5K1DGG9	unreviewed	A0A5K1DGG9_9MAGN	Peptidase A1 domain-containing protein	NYM_LOCUS20678	Nymphaea colorata (pocket water lily)	160
A0A5K1DGH0	unreviewed	A0A5K1DGH0_9MAGN	Uncharacterized protein	NYM_LOCUS20053	Nymphaea colorata (pocket water lily)	58
A0A5K1DGH1	unreviewed	A0A5K1DGH1_9MAGN	Uncharacterized protein	NYM_LOCUS20669	Nymphaea colorata (pocket water lily)	47
A0A5K1DGH2	unreviewed	A0A5K1DGH2_9MAGN	Uncharacterized protein	NYM_LOCUS20635	Nymphaea colorata (pocket water lily)	33
A0A5K1DGH3	unreviewed	A0A5K1DGH3_9MAGN	Uncharacterized protein	NYM_LOCUS20405	Nymphaea colorata (pocket water lily)	25
A0A5K1DGH4	unreviewed	A0A5K1DGH4_9MAGN	Uncharacterized protein	NYM_LOCUS19566	Nymphaea colorata (pocket water lily)	16
A0A5K1DGH5	unreviewed	A0A5K1DGH5_9MAGN	Aspartyl aminopeptidase	NYM_LOCUS19407	Nymphaea colorata (pocket water lily)	73
A0A5K1DGH6	unreviewed	A0A5K1DGH6_9MAGN	Uncharacterized protein	NYM_LOCUS20166	Nymphaea colorata (pocket water lily)	21
A0A5K1DGH7	unreviewed	A0A5K1DGH7_9MAGN	Uncharacterized protein	NYM_LOCUS20034	Nymphaea colorata (pocket water lily)	26
A0A5K1DGH8	unreviewed	A0A5K1DGH8_9MAGN	Uncharacterized protein	NYM_LOCUS19566	Nymphaea colorata (pocket water lily)	24
A0A5K1DGH9	unreviewed	A0A5K1DGH9_9MAGN	Uncharacterized protein	NYM_LOCUS19246	Nymphaea colorata (pocket water lily)	46
A0A5K1DGI0	unreviewed	A0A5K1DGI0_9MAGN	Uncharacterized protein	NYM_LOCUS20637	Nymphaea colorata (pocket water lily)	42
A0A5K1DGI1	unreviewed	A0A5K1DGI1_9MAGN	Xylanase inhibitor N-terminal domain-containing protein	NYM_LOCUS20680	Nymphaea colorata (pocket water lily)	116
A0A5K1DGI2	unreviewed	A0A5K1DGI2_9MAGN	Uncharacterized protein	NYM_LOCUS19408	Nymphaea colorata (pocket water lily)	53
A0A5K1DGI3	unreviewed	A0A5K1DGI3_9MAGN	Uncharacterized protein	NYM_LOCUS20053	Nymphaea colorata (pocket water lily)	18
A0A5K1DGI5	unreviewed	A0A5K1DGI5_9MAGN	Uncharacterized protein	NYM_LOCUS20405	Nymphaea colorata (pocket water lily)	37
A0A5K1DGI6	unreviewed	A0A5K1DGI6_9MAGN	Uncharacterized protein	NYM_LOCUS20033	Nymphaea colorata (pocket water lily)	22
A0A5K1DGI7	unreviewed	A0A5K1DGI7_9MAGN	Uncharacterized protein	NYM_LOCUS20165	Nymphaea colorata (pocket water lily)	47
A0A5K1DGI8	unreviewed	A0A5K1DGI8_9MAGN	CCHC-type domain-containing protein	NYM_LOCUS19568	Nymphaea colorata (pocket water lily)	75
A0A5K1DGI9	unreviewed	A0A5K1DGI9_9MAGN	Exosome complex exonuclease Rrp40 N-terminal domain-containing protein	NYM_LOCUS20638	Nymphaea colorata (pocket water lily)	29
A0A5K1DGJ0	unreviewed	A0A5K1DGJ0_9MAGN	WAT1-related protein	NYM_LOCUS19569	Nymphaea colorata (pocket water lily)	50
A0A5K1DGJ2	unreviewed	A0A5K1DGJ2_9MAGN	Uncharacterized protein	NYM_LOCUS19249	Nymphaea colorata (pocket water lily)	45
A0A5K1DGJ4	unreviewed	A0A5K1DGJ4_9MAGN	Uncharacterized protein	NYM_LOCUS20030	Nymphaea colorata (pocket water lily)	59
A0A5K1DGJ6	unreviewed	A0A5K1DGJ6_9MAGN	Protein-serine/threonine phosphatase	NYM_LOCUS20402	Nymphaea colorata (pocket water lily)	78
A0A5K1DGJ7	unreviewed	A0A5K1DGJ7_9MAGN	Uncharacterized protein	NYM_LOCUS20053	Nymphaea colorata (pocket water lily)	30
A0A5K1DGJ8	unreviewed	A0A5K1DGJ8_9MAGN	WAT1-related protein	NYM_LOCUS19569	Nymphaea colorata (pocket water lily)	38
A0A5K1DGJ9	unreviewed	A0A5K1DGJ9_9MAGN	Uncharacterized protein	NYM_LOCUS20639	Nymphaea colorata (pocket water lily)	23
A0A5K1DGK0	unreviewed	A0A5K1DGK0_9MAGN	Uncharacterized protein	NYM_LOCUS19414	Nymphaea colorata (pocket water lily)	27
A0A5K1DGK1	unreviewed	A0A5K1DGK1_9MAGN	Uncharacterized protein	NYM_LOCUS20183	Nymphaea colorata (pocket water lily)	77
A0A5K1DGK2	unreviewed	A0A5K1DGK2_9MAGN	Uncharacterized protein	NYM_LOCUS20030	Nymphaea colorata (pocket water lily)	25
A0A5K1DGK3	unreviewed	A0A5K1DGK3_9MAGN	Uncharacterized protein	NYM_LOCUS19250	Nymphaea colorata (pocket water lily)	20
A0A5K1DGK5	unreviewed	A0A5K1DGK5_9MAGN	DNA-directed RNA polymerase (EC 2.7.7.6)	NYM_LOCUS20398	Nymphaea colorata (pocket water lily)	68
A0A5K1DGK6	unreviewed	A0A5K1DGK6_9MAGN	Trichome birefringence-like N-terminal domain-containing protein	NYM_LOCUS20161	Nymphaea colorata (pocket water lily)	103
A0A5K1DGK8	unreviewed	A0A5K1DGK8_9MAGN	Uncharacterized protein	NYM_LOCUS20183	Nymphaea colorata (pocket water lily)	31
A0A5K1DGK9	unreviewed	A0A5K1DGK9_9MAGN	Hexosyltransferase	NYM_LOCUS19416	Nymphaea colorata (pocket water lily)	81
A0A5K1DGL0	unreviewed	A0A5K1DGL0_9MAGN	Aspartic peptidase DDI1-type domain-containing protein	NYM_LOCUS20640	Nymphaea colorata (pocket water lily)	114
A0A5K1DGL1	unreviewed	A0A5K1DGL1_9MAGN	Uncharacterized protein	NYM_LOCUS20181	Nymphaea colorata (pocket water lily)	61
A0A5K1DGL2	unreviewed	A0A5K1DGL2_9MAGN	Protein kinase domain-containing protein	NYM_LOCUS20028	Nymphaea colorata (pocket water lily)	50
A0A5K1DGL3	unreviewed	A0A5K1DGL3_9MAGN	Uncharacterized protein	NYM_LOCUS20708	Nymphaea colorata (pocket water lily)	10
A0A5K1DGL4	unreviewed	A0A5K1DGL4_9MAGN	Uncharacterized protein	NYM_LOCUS20158	Nymphaea colorata (pocket water lily)	49
A0A5K1DGL5	unreviewed	A0A5K1DGL5_9MAGN	DNA-directed RNA polymerase (EC 2.7.7.6)	NYM_LOCUS20398	Nymphaea colorata (pocket water lily)	47
A0A5K1DGL6	unreviewed	A0A5K1DGL6_9MAGN	Uncharacterized protein	NYM_LOCUS20748	Nymphaea colorata (pocket water lily)	27
A0A5K1DGL7	unreviewed	A0A5K1DGL7_9MAGN	Uncharacterized protein	NYM_LOCUS20060	Nymphaea colorata (pocket water lily)	73
A0A5K1DGL8	unreviewed	A0A5K1DGL8_9MAGN	Uncharacterized protein	NYM_LOCUS20181	Nymphaea colorata (pocket water lily)	84
A0A5K1DGL9	unreviewed	A0A5K1DGL9_9MAGN	Pseudouridine synthase RsuA/RluA-like domain-containing protein	NYM_LOCUS20643	Nymphaea colorata (pocket water lily)	48
A0A5K1DGM0	unreviewed	A0A5K1DGM0_9MAGN	Uncharacterized protein	NYM_LOCUS20028	Nymphaea colorata (pocket water lily)	18
A0A5K1DGM1	unreviewed	A0A5K1DGM1_9MAGN	Uncharacterized protein	NYM_LOCUS19417	Nymphaea colorata (pocket water lily)	47
A0A5K1DGM2	unreviewed	A0A5K1DGM2_9MAGN	Retrotransposon Copia-like N-terminal domain-containing protein	NYM_LOCUS20177	Nymphaea colorata (pocket water lily)	330
A0A5K1DGM3	unreviewed	A0A5K1DGM3_9MAGN	Uncharacterized protein	NYM_LOCUS20158	Nymphaea colorata (pocket water lily)	53
A0A5K1DGM4	unreviewed	A0A5K1DGM4_9MAGN	RNA polymerase Rpb1 domain-containing protein	NYM_LOCUS20398	Nymphaea colorata (pocket water lily)	64
A0A5K1DGM6	unreviewed	A0A5K1DGM6_9MAGN	Uncharacterized protein	NYM_LOCUS19260	Nymphaea colorata (pocket water lily)	27
A0A5K1DGM7	unreviewed	A0A5K1DGM7_9MAGN	Lung seven transmembrane receptor family protein	NYM_LOCUS20027	Nymphaea colorata (pocket water lily)	311
A0A5K1DGM8	unreviewed	A0A5K1DGM8_9MAGN	Ataxin-2 C-terminal domain-containing protein	NYM_LOCUS20751	Nymphaea colorata (pocket water lily)	118
A0A5K1DGM9	unreviewed	A0A5K1DGM9_9MAGN	Uncharacterized protein	NYM_LOCUS20644	Nymphaea colorata (pocket water lily)	104
A0A5K1DGN0	unreviewed	A0A5K1DGN0_9MAGN	Uncharacterized protein	NYM_LOCUS20179	Nymphaea colorata (pocket water lily)	23
A0A5K1DGN1	unreviewed	A0A5K1DGN1_9MAGN	Uncharacterized protein	NYM_LOCUS20172	Nymphaea colorata (pocket water lily)	61
A0A5K1DGN2	unreviewed	A0A5K1DGN2_9MAGN	Uncharacterized protein	NYM_LOCUS20157	Nymphaea colorata (pocket water lily)	20
A0A5K1DGN3	unreviewed	A0A5K1DGN3_9MAGN	Uncharacterized protein	NYM_LOCUS20398	Nymphaea colorata (pocket water lily)	32
A0A5K1DGN4	unreviewed	A0A5K1DGN4_9MAGN	Uncharacterized protein	NYM_LOCUS19420	Nymphaea colorata (pocket water lily)	37
A0A5K1DGN5	unreviewed	A0A5K1DGN5_9MAGN	AP2/ERF domain-containing protein	NYM_LOCUS19263	Nymphaea colorata (pocket water lily)	321
A0A5K1DGN6	unreviewed	A0A5K1DGN6_9MAGN	P-type ATPase C-terminal domain-containing protein	NYM_LOCUS20026	Nymphaea colorata (pocket water lily)	285
A0A5K1DGN7	unreviewed	A0A5K1DGN7_9MAGN	Uncharacterized protein	NYM_LOCUS20648	Nymphaea colorata (pocket water lily)	25
A0A5K1DGN8	unreviewed	A0A5K1DGN8_9MAGN	Uncharacterized protein	NYM_LOCUS20067	Nymphaea colorata (pocket water lily)	56
A0A5K1DGN9	unreviewed	A0A5K1DGN9_9MAGN	Uncharacterized protein	NYM_LOCUS20754	Nymphaea colorata (pocket water lily)	48
A0A5K1DGP0	unreviewed	A0A5K1DGP0_9MAGN	Glycosyl transferase CAP10 domain-containing protein	NYM_LOCUS20174	Nymphaea colorata (pocket water lily)	204
A0A5K1DGP2	unreviewed	A0A5K1DGP2_9MAGN	Uncharacterized protein	NYM_LOCUS20156	Nymphaea colorata (pocket water lily)	35
A0A5K1DGP3	unreviewed	A0A5K1DGP3_9MAGN	Uncharacterized protein	NYM_LOCUS19422	Nymphaea colorata (pocket water lily)	61
A0A5K1DGP4	unreviewed	A0A5K1DGP4_9MAGN	Uncharacterized protein	NYM_LOCUS19265	Nymphaea colorata (pocket water lily)	29
A0A5K1DGP5	unreviewed	A0A5K1DGP5_9MAGN	Uncharacterized protein	NYM_LOCUS20397	Nymphaea colorata (pocket water lily)	84
A0A5K1DGP6	unreviewed	A0A5K1DGP6_9MAGN	Uncharacterized protein	NYM_LOCUS20022	Nymphaea colorata (pocket water lily)	32
A0A5K1DGP7	unreviewed	A0A5K1DGP7_9MAGN	Uncharacterized protein	NYM_LOCUS20650	Nymphaea colorata (pocket water lily)	15
A0A5K1DGP8	unreviewed	A0A5K1DGP8_9MAGN	Uncharacterized protein	NYM_LOCUS20170	Nymphaea colorata (pocket water lily)	15
A0A5K1DGP9	unreviewed	A0A5K1DGP9_9MAGN	G-patch domain-containing protein	NYM_LOCUS20165	Nymphaea colorata (pocket water lily)	65
A0A5K1DGQ0	unreviewed	A0A5K1DGQ0_9MAGN	Uncharacterized protein	NYM_LOCUS20068	Nymphaea colorata (pocket water lily)	25
A0A5K1DGQ1	unreviewed	A0A5K1DGQ1_9MAGN	Secreted protein	NYM_LOCUS20154	Nymphaea colorata (pocket water lily)	104
A0A5K1DGQ3	unreviewed	A0A5K1DGQ3_9MAGN	NAD-dependent epimerase/dehydratase domain-containing protein	NYM_LOCUS19425	Nymphaea colorata (pocket water lily)	54
A0A5K1DGQ5	unreviewed	A0A5K1DGQ5_9MAGN	Uncharacterized protein	NYM_LOCUS19268	Nymphaea colorata (pocket water lily)	8
A0A5K1DGQ6	unreviewed	A0A5K1DGQ6_9MAGN	Uncharacterized protein	NYM_LOCUS20018	Nymphaea colorata (pocket water lily)	30
A0A5K1DGQ7	unreviewed	A0A5K1DGQ7_9MAGN	Uncharacterized protein	NYM_LOCUS20653	Nymphaea colorata (pocket water lily)	107
A0A5K1DGQ8	unreviewed	A0A5K1DGQ8_9MAGN	Retrotransposon gag domain-containing protein	NYM_LOCUS20163	Nymphaea colorata (pocket water lily)	199
A0A5K1DGR0	unreviewed	A0A5K1DGR0_9MAGN	Uncharacterized protein	NYM_LOCUS20068	Nymphaea colorata (pocket water lily)	118
A0A5K1DGR2	unreviewed	A0A5K1DGR2_9MAGN	Retrotransposon gag domain-containing protein	NYM_LOCUS19428	Nymphaea colorata (pocket water lily)	243
A0A5K1DGR3	unreviewed	A0A5K1DGR3_9MAGN	Protein kinase domain-containing protein	NYM_LOCUS20394	Nymphaea colorata (pocket water lily)	63
A0A5K1DGR4	unreviewed	A0A5K1DGR4_9MAGN	Uncharacterized protein	NYM_LOCUS20656	Nymphaea colorata (pocket water lily)	31
A0A5K1DGR5	unreviewed	A0A5K1DGR5_9MAGN	Trichome birefringence-like C-terminal domain-containing protein	NYM_LOCUS20161	Nymphaea colorata (pocket water lily)	106
A0A5K1DGR6	unreviewed	A0A5K1DGR6_9MAGN	Uncharacterized protein	NYM_LOCUS19271	Nymphaea colorata (pocket water lily)	44
A0A5K1DGR7	unreviewed	A0A5K1DGR7_9MAGN	Uncharacterized protein	NYM_LOCUS20017	Nymphaea colorata (pocket water lily)	15
A0A5K1DGR8	unreviewed	A0A5K1DGR8_9MAGN	Uncharacterized protein	NYM_LOCUS20164	Nymphaea colorata (pocket water lily)	27
A0A5K1DGR9	unreviewed	A0A5K1DGR9_9MAGN	Uncharacterized protein	NYM_LOCUS19516	Nymphaea colorata (pocket water lily)	102
A0A5K1DGS0	unreviewed	A0A5K1DGS0_9MAGN	Uncharacterized protein	NYM_LOCUS19432	Nymphaea colorata (pocket water lily)	12
A0A5K1DGS1	unreviewed	A0A5K1DGS1_9MAGN	Uncharacterized protein	NYM_LOCUS20149	Nymphaea colorata (pocket water lily)	35
A0A5K1DGS2	unreviewed	A0A5K1DGS2_9MAGN	Uncharacterized protein	NYM_LOCUS20069	Nymphaea colorata (pocket water lily)	11
A0A5K1DGS3	unreviewed	A0A5K1DGS3_9MAGN	Uncharacterized protein	NYM_LOCUS19515	Nymphaea colorata (pocket water lily)	921
A0A5K1DGS4	unreviewed	A0A5K1DGS4_9MAGN	Tubby C-terminal domain-containing protein	NYM_LOCUS20015	Nymphaea colorata (pocket water lily)	42
A0A5K1DGS5	unreviewed	A0A5K1DGS5_9MAGN	Uncharacterized protein	NYM_LOCUS20160	Nymphaea colorata (pocket water lily)	26
A0A5K1DGS6	unreviewed	A0A5K1DGS6_9MAGN	Uncharacterized protein	NYM_LOCUS19274	Nymphaea colorata (pocket water lily)	53
A0A5K1DGS7	unreviewed	A0A5K1DGS7_9MAGN	Uncharacterized protein	NYM_LOCUS20393	Nymphaea colorata (pocket water lily)	141
A0A5K1DGS8	unreviewed	A0A5K1DGS8_9MAGN	Uncharacterized protein	NYM_LOCUS20162	Nymphaea colorata (pocket water lily)	29
A0A5K1DGS9	unreviewed	A0A5K1DGS9_9MAGN	Uncharacterized protein	NYM_LOCUS20147	Nymphaea colorata (pocket water lily)	19
A0A5K1DGT0	unreviewed	A0A5K1DGT0_9MAGN	Rab3 GTPase-activating protein catalytic subunit	NYM_LOCUS19434	Nymphaea colorata (pocket water lily)	90
A0A5K1DGT1	unreviewed	A0A5K1DGT1_9MAGN	Uncharacterized protein	NYM_LOCUS19512	Nymphaea colorata (pocket water lily)	31
A0A5K1DGT2	unreviewed	A0A5K1DGT2_9MAGN	EF-hand domain-containing protein	NYM_LOCUS19519	Nymphaea colorata (pocket water lily)	83
A0A5K1DGT3	unreviewed	A0A5K1DGT3_9MAGN	Uncharacterized protein	NYM_LOCUS20072	Nymphaea colorata (pocket water lily)	61
A0A5K1DGT5	unreviewed	A0A5K1DGT5_9MAGN	Uncharacterized protein	NYM_LOCUS20158	Nymphaea colorata (pocket water lily)	47
A0A5K1DGT6	unreviewed	A0A5K1DGT6_9MAGN	Uncharacterized protein	NYM_LOCUS20014	Nymphaea colorata (pocket water lily)	15
A0A5K1DGT8	unreviewed	A0A5K1DGT8_9MAGN	Uncharacterized protein	NYM_LOCUS20160	Nymphaea colorata (pocket water lily)	40
A0A5K1DGT9	unreviewed	A0A5K1DGT9_9MAGN	Uncharacterized protein	NYM_LOCUS20145	Nymphaea colorata (pocket water lily)	90
A0A5K1DGU2	unreviewed	A0A5K1DGU2_9MAGN	Uncharacterized protein	NYM_LOCUS19436	Nymphaea colorata (pocket water lily)	46
A0A5K1DGU3	unreviewed	A0A5K1DGU3_9MAGN	Uncharacterized protein	NYM_LOCUS20074	Nymphaea colorata (pocket water lily)	22
A0A5K1DGU4	unreviewed	A0A5K1DGU4_9MAGN	Uncharacterized protein	NYM_LOCUS19282	Nymphaea colorata (pocket water lily)	120
A0A5K1DGU5	unreviewed	A0A5K1DGU5_9MAGN	Uncharacterized protein	NYM_LOCUS20158	Nymphaea colorata (pocket water lily)	24
A0A5K1DGU6	unreviewed	A0A5K1DGU6_9MAGN	Uncharacterized protein	NYM_LOCUS20013	Nymphaea colorata (pocket water lily)	111
A0A5K1DGU7	unreviewed	A0A5K1DGU7_9MAGN	J domain-containing protein	NYM_LOCUS19507	Nymphaea colorata (pocket water lily)	31
A0A5K1DGU8	unreviewed	A0A5K1DGU8_9MAGN	Cyclin C-terminal domain-containing protein	NYM_LOCUS20143	Nymphaea colorata (pocket water lily)	50
A0A5K1DGU9	unreviewed	A0A5K1DGU9_9MAGN	Uncharacterized protein	NYM_LOCUS20158	Nymphaea colorata (pocket water lily)	46
A0A5K1DGV1	unreviewed	A0A5K1DGV1_9MAGN	Uncharacterized protein	NYM_LOCUS19438	Nymphaea colorata (pocket water lily)	17
A0A5K1DGV2	unreviewed	A0A5K1DGV2_9MAGN	DNA-directed RNA polymerase (EC 2.7.7.6)	NYM_LOCUS19526	Nymphaea colorata (pocket water lily)	91
A0A5K1DGV3	unreviewed	A0A5K1DGV3_9MAGN	Uncharacterized protein	NYM_LOCUS20156	Nymphaea colorata (pocket water lily)	57
A0A5K1DGV4	unreviewed	A0A5K1DGV4_9MAGN	Uncharacterized protein	NYM_LOCUS20077	Nymphaea colorata (pocket water lily)	53
A0A5K1DGV6	unreviewed	A0A5K1DGV6_9MAGN	MSP domain-containing protein	NYM_LOCUS20011	Nymphaea colorata (pocket water lily)	23
A0A5K1DGV8	unreviewed	A0A5K1DGV8_9MAGN	Uncharacterized protein	NYM_LOCUS20141	Nymphaea colorata (pocket water lily)	24
A0A5K1DGV9	unreviewed	A0A5K1DGV9_9MAGN	50S ribosomal protein L10, chloroplastic	NYM_LOCUS20390	Nymphaea colorata (pocket water lily)	238
A0A5K1DGW0	unreviewed	A0A5K1DGW0_9MAGN	Uncharacterized protein	NYM_LOCUS20158	Nymphaea colorata (pocket water lily)	28
A0A5K1DGW1	unreviewed	A0A5K1DGW1_9MAGN	Uncharacterized protein	NYM_LOCUS19529	Nymphaea colorata (pocket water lily)	118
A0A5K1DGW2	unreviewed	A0A5K1DGW2_9MAGN	Uncharacterized protein	NYM_LOCUS19441	Nymphaea colorata (pocket water lily)	71
A0A5K1DGW3	unreviewed	A0A5K1DGW3_9MAGN	Uncharacterized protein	NYM_LOCUS20155	Nymphaea colorata (pocket water lily)	29
A0A5K1DGW4	unreviewed	A0A5K1DGW4_9MAGN	Uncharacterized protein	NYM_LOCUS20078	Nymphaea colorata (pocket water lily)	60
A0A5K1DGW5	unreviewed	A0A5K1DGW5_9MAGN	Uncharacterized protein	NYM_LOCUS19287	Nymphaea colorata (pocket water lily)	25
A0A5K1DGW6	unreviewed	A0A5K1DGW6_9MAGN	Protein kinase domain-containing protein	NYM_LOCUS20008	Nymphaea colorata (pocket water lily)	553
A0A5K1DGW7	unreviewed	A0A5K1DGW7_9MAGN	t-SNARE coiled-coil homology domain-containing protein	NYM_LOCUS19504	Nymphaea colorata (pocket water lily)	23
A0A5K1DGW8	unreviewed	A0A5K1DGW8_9MAGN	Uncharacterized protein	NYM_LOCUS20137	Nymphaea colorata (pocket water lily)	29
A0A5K1DGW9	unreviewed	A0A5K1DGW9_9MAGN	Uncharacterized protein	NYM_LOCUS20388	Nymphaea colorata (pocket water lily)	28
A0A5K1DGX0	unreviewed	A0A5K1DGX0_9MAGN	Uncharacterized protein	NYM_LOCUS20157	Nymphaea colorata (pocket water lily)	113
A0A5K1DGX1	unreviewed	A0A5K1DGX1_9MAGN	BCAS3 domain-containing protein	NYM_LOCUS19529	Nymphaea colorata (pocket water lily)	191
A0A5K1DGX2	unreviewed	A0A5K1DGX2_9MAGN	PH domain-containing protein	NYM_LOCUS19440	Nymphaea colorata (pocket water lily)	39
A0A5K1DGX3	unreviewed	A0A5K1DGX3_9MAGN	Uncharacterized protein	NYM_LOCUS20153	Nymphaea colorata (pocket water lily)	34
A0A5K1DGX4	unreviewed	A0A5K1DGX4_9MAGN	Uncharacterized protein	NYM_LOCUS20007	Nymphaea colorata (pocket water lily)	22
A0A5K1DGX6	unreviewed	A0A5K1DGX6_9MAGN	Uncharacterized protein	NYM_LOCUS19289	Nymphaea colorata (pocket water lily)	39
A0A5K1DGX7	unreviewed	A0A5K1DGX7_9MAGN	Uncharacterized protein	NYM_LOCUS19501	Nymphaea colorata (pocket water lily)	20
A0A5K1DGX8	unreviewed	A0A5K1DGX8_9MAGN	Integrase catalytic domain-containing protein	NYM_LOCUS20135	Nymphaea colorata (pocket water lily)	86
A0A5K1DGX9	unreviewed	A0A5K1DGX9_9MAGN	Alcohol dehydrogenase N-terminal domain-containing protein	NYM_LOCUS20385	Nymphaea colorata (pocket water lily)	32
A0A5K1DGY0	unreviewed	A0A5K1DGY0_9MAGN	Uncharacterized protein	NYM_LOCUS19530	Nymphaea colorata (pocket water lily)	31
A0A5K1DGY1	unreviewed	A0A5K1DGY1_9MAGN	Uncharacterized protein	NYM_LOCUS20156	Nymphaea colorata (pocket water lily)	21
A0A5K1DGY2	unreviewed	A0A5K1DGY2_9MAGN	BRX domain-containing protein	NYM_LOCUS19442	Nymphaea colorata (pocket water lily)	40
A0A5K1DGY3	unreviewed	A0A5K1DGY3_9MAGN	CRM domain-containing protein	NYM_LOCUS20150	Nymphaea colorata (pocket water lily)	42
A0A5K1DGY4	unreviewed	A0A5K1DGY4_9MAGN	Uncharacterized protein	NYM_LOCUS20082	Nymphaea colorata (pocket water lily)	12
A0A5K1DGY5	unreviewed	A0A5K1DGY5_9MAGN	Uncharacterized protein	NYM_LOCUS20007	Nymphaea colorata (pocket water lily)	20
A0A5K1DGY6	unreviewed	A0A5K1DGY6_9MAGN	Uncharacterized protein	NYM_LOCUS19292	Nymphaea colorata (pocket water lily)	34
A0A5K1DGY7	unreviewed	A0A5K1DGY7_9MAGN	Uncharacterized protein	NYM_LOCUS20131	Nymphaea colorata (pocket water lily)	49
A0A5K1DGY8	unreviewed	A0A5K1DGY8_9MAGN	beta-ketoacyl-[acyl-carrier-protein] synthase I (EC 2.3.1.41)	NYM_LOCUS19500	Nymphaea colorata (pocket water lily)	38
A0A5K1DGY9	unreviewed	A0A5K1DGY9_9MAGN	Trichome birefringence-like C-terminal domain-containing protein	NYM_LOCUS19532	Nymphaea colorata (pocket water lily)	66
A0A5K1DGZ0	unreviewed	A0A5K1DGZ0_9MAGN	Uncharacterized protein	NYM_LOCUS20153	Nymphaea colorata (pocket water lily)	16
A0A5K1DGZ2	unreviewed	A0A5K1DGZ2_9MAGN	Uncharacterized protein	NYM_LOCUS20384	Nymphaea colorata (pocket water lily)	34
A0A5K1DGZ3	unreviewed	A0A5K1DGZ3_9MAGN	Uncharacterized protein	NYM_LOCUS20005	Nymphaea colorata (pocket water lily)	21
A0A5K1DGZ4	unreviewed	A0A5K1DGZ4_9MAGN	J domain-containing protein	NYM_LOCUS20127	Nymphaea colorata (pocket water lily)	169
A0A5K1DGZ5	unreviewed	A0A5K1DGZ5_9MAGN	Retrotransposon gag domain-containing protein	NYM_LOCUS20148	Nymphaea colorata (pocket water lily)	199
A0A5K1DGZ6	unreviewed	A0A5K1DGZ6_9MAGN	Uncharacterized protein	NYM_LOCUS20087	Nymphaea colorata (pocket water lily)	86
A0A5K1DGZ7	unreviewed	A0A5K1DGZ7_9MAGN	Uncharacterized protein	NYM_LOCUS19294	Nymphaea colorata (pocket water lily)	12
A0A5K1DGZ8	unreviewed	A0A5K1DGZ8_9MAGN	Uncharacterized protein	NYM_LOCUS20150	Nymphaea colorata (pocket water lily)	30
A0A5K1DGZ9	unreviewed	A0A5K1DGZ9_9MAGN	Uncharacterized protein	NYM_LOCUS19498	Nymphaea colorata (pocket water lily)	37
A0A5K1DH00	unreviewed	A0A5K1DH00_9MAGN	Uncharacterized protein	NYM_LOCUS19449	Nymphaea colorata (pocket water lily)	49
A0A5K1DH01	unreviewed	A0A5K1DH01_9MAGN	Chlorophyll a-b binding protein, chloroplastic	NYM_LOCUS19533	Nymphaea colorata (pocket water lily)	31
A0A5K1DH02	unreviewed	A0A5K1DH02_9MAGN	Uncharacterized protein	NYM_LOCUS20003	Nymphaea colorata (pocket water lily)	19
A0A5K1DH03	unreviewed	A0A5K1DH03_9MAGN	Uncharacterized protein	NYM_LOCUS20382	Nymphaea colorata (pocket water lily)	11
A0A5K1DH04	unreviewed	A0A5K1DH04_9MAGN	Uncharacterized protein	NYM_LOCUS20124	Nymphaea colorata (pocket water lily)	30
A0A5K1DH05	unreviewed	A0A5K1DH05_9MAGN	Retrotransposon gag domain-containing protein	NYM_LOCUS20146	Nymphaea colorata (pocket water lily)	69
A0A5K1DH06	unreviewed	A0A5K1DH06_9MAGN	Uncharacterized protein	NYM_LOCUS19297	Nymphaea colorata (pocket water lily)	24
A0A5K1DH07	unreviewed	A0A5K1DH07_9MAGN	Stress-response A/B barrel domain-containing protein	NYM_LOCUS20089	Nymphaea colorata (pocket water lily)	46
A0A5K1DH08	unreviewed	A0A5K1DH08_9MAGN	Uncharacterized protein	NYM_LOCUS20148	Nymphaea colorata (pocket water lily)	17
A0A5K1DH09	unreviewed	A0A5K1DH09_9MAGN	Uncharacterized protein	NYM_LOCUS19453	Nymphaea colorata (pocket water lily)	17
A0A5K1DH10	unreviewed	A0A5K1DH10_9MAGN	Uncharacterized protein	NYM_LOCUS19536	Nymphaea colorata (pocket water lily)	36
A0A5K1DH11	unreviewed	A0A5K1DH11_9MAGN	REJ domain-containing protein	NYM_LOCUS19494	Nymphaea colorata (pocket water lily)	177
A0A5K1DH12	unreviewed	A0A5K1DH12_9MAGN	Uncharacterized protein	NYM_LOCUS20001	Nymphaea colorata (pocket water lily)	42
A0A5K1DH13	unreviewed	A0A5K1DH13_9MAGN	Uncharacterized protein	NYM_LOCUS20123	Nymphaea colorata (pocket water lily)	149
A0A5K1DH14	unreviewed	A0A5K1DH14_9MAGN	Uncharacterized protein	NYM_LOCUS20380	Nymphaea colorata (pocket water lily)	69
A0A5K1DH15	unreviewed	A0A5K1DH15_9MAGN	Uncharacterized protein	NYM_LOCUS20144	Nymphaea colorata (pocket water lily)	87
A0A5K1DH16	unreviewed	A0A5K1DH16_9MAGN	Uncharacterized protein	NYM_LOCUS19301	Nymphaea colorata (pocket water lily)	126
A0A5K1DH17	unreviewed	A0A5K1DH17_9MAGN	Uncharacterized protein	NYM_LOCUS20146	Nymphaea colorata (pocket water lily)	51
A0A5K1DH18	unreviewed	A0A5K1DH18_9MAGN	Uncharacterized protein	NYM_LOCUS20091	Nymphaea colorata (pocket water lily)	29
A0A5K1DH19	unreviewed	A0A5K1DH19_9MAGN	Uncharacterized protein	NYM_LOCUS19454	Nymphaea colorata (pocket water lily)	104
A0A5K1DH20	unreviewed	A0A5K1DH20_9MAGN	Uncharacterized protein	NYM_LOCUS19536	Nymphaea colorata (pocket water lily)	64
A0A5K1DH21	unreviewed	A0A5K1DH21_9MAGN	Uncharacterized protein	NYM_LOCUS19491	Nymphaea colorata (pocket water lily)	24
A0A5K1DH22	unreviewed	A0A5K1DH22_9MAGN	Uncharacterized protein	NYM_LOCUS20000	Nymphaea colorata (pocket water lily)	12
A0A5K1DH23	unreviewed	A0A5K1DH23_9MAGN	Uncharacterized protein	NYM_LOCUS20121	Nymphaea colorata (pocket water lily)	19
A0A5K1DH24	unreviewed	A0A5K1DH24_9MAGN	Protein kinase domain-containing protein	NYM_LOCUS20378	Nymphaea colorata (pocket water lily)	46
A0A5K1DH25	unreviewed	A0A5K1DH25_9MAGN	Uncharacterized protein	NYM_LOCUS20145	Nymphaea colorata (pocket water lily)	36
A0A5K1DH27	unreviewed	A0A5K1DH27_9MAGN	Cyclin N-terminal domain-containing protein	NYM_LOCUS20143	Nymphaea colorata (pocket water lily)	22
A0A5K1DH28	unreviewed	A0A5K1DH28_9MAGN	Uncharacterized protein	NYM_LOCUS20094	Nymphaea colorata (pocket water lily)	33
A0A5K1DH29	unreviewed	A0A5K1DH29_9MAGN	Acid phosphatase	NYM_LOCUS19489	Nymphaea colorata (pocket water lily)	70
A0A5K1DH31	unreviewed	A0A5K1DH31_9MAGN	Superoxide dismutase copper/zinc binding domain-containing protein	NYM_LOCUS19999	Nymphaea colorata (pocket water lily)	25
A0A5K1DH32	unreviewed	A0A5K1DH32_9MAGN	Uncharacterized protein	NYM_LOCUS20119	Nymphaea colorata (pocket water lily)	36
A0A5K1DH33	unreviewed	A0A5K1DH33_9MAGN	Uncharacterized protein	NYM_LOCUS20377	Nymphaea colorata (pocket water lily)	21
A0A5K1DH34	unreviewed	A0A5K1DH34_9MAGN	Uncharacterized protein	NYM_LOCUS19539	Nymphaea colorata (pocket water lily)	44
A0A5K1DH35	unreviewed	A0A5K1DH35_9MAGN	Cyclin N-terminal domain-containing protein	NYM_LOCUS20143	Nymphaea colorata (pocket water lily)	25
A0A5K1DH36	unreviewed	A0A5K1DH36_9MAGN	Uncharacterized protein	NYM_LOCUS20139	Nymphaea colorata (pocket water lily)	84
A0A5K1DH37	unreviewed	A0A5K1DH37_9MAGN	Uncharacterized protein	NYM_LOCUS20550	Nymphaea colorata (pocket water lily)	129
A0A5K1DH38	unreviewed	A0A5K1DH38_9MAGN	UBC core domain-containing protein	NYM_LOCUS20048	Nymphaea colorata (pocket water lily)	38
A0A5K1DH39	unreviewed	A0A5K1DH39_9MAGN	Uncharacterized protein	NYM_LOCUS20095	Nymphaea colorata (pocket water lily)	21
A0A5K1DH40	unreviewed	A0A5K1DH40_9MAGN	BED-type domain-containing protein	NYM_LOCUS19487	Nymphaea colorata (pocket water lily)	139
A0A5K1DH41	unreviewed	A0A5K1DH41_9MAGN	Uncharacterized protein	NYM_LOCUS19998	Nymphaea colorata (pocket water lily)	49
A0A5K1DH42	unreviewed	A0A5K1DH42_9MAGN	Uncharacterized protein	NYM_LOCUS20117	Nymphaea colorata (pocket water lily)	43
A0A5K1DH44	unreviewed	A0A5K1DH44_9MAGN	Growth-regulating factor	NYM_LOCUS20140	Nymphaea colorata (pocket water lily)	77
A0A5K1DH45	unreviewed	A0A5K1DH45_9MAGN	Uncharacterized protein	NYM_LOCUS20135	Nymphaea colorata (pocket water lily)	13
A0A5K1DH46	unreviewed	A0A5K1DH46_9MAGN	RecA family profile 1 domain-containing protein	NYM_LOCUS20376	Nymphaea colorata (pocket water lily)	26
A0A5K1DH47	unreviewed	A0A5K1DH47_9MAGN	Remorin C-terminal domain-containing protein	NYM_LOCUS20552	Nymphaea colorata (pocket water lily)	27
A0A5K1DH48	unreviewed	A0A5K1DH48_9MAGN	Uncharacterized protein	NYM_LOCUS20052	Nymphaea colorata (pocket water lily)	27
A0A5K1DH49	unreviewed	A0A5K1DH49_9MAGN	Uncharacterized protein	NYM_LOCUS19484	Nymphaea colorata (pocket water lily)	59
A0A5K1DH50	unreviewed	A0A5K1DH50_9MAGN	Uncharacterized protein	NYM_LOCUS20097	Nymphaea colorata (pocket water lily)	36
A0A5K1DH52	unreviewed	A0A5K1DH52_9MAGN	Uncharacterized protein	NYM_LOCUS19998	Nymphaea colorata (pocket water lily)	49
A0A5K1DH54	unreviewed	A0A5K1DH54_9MAGN	Uncharacterized protein	NYM_LOCUS20136	Nymphaea colorata (pocket water lily)	64
A0A5K1DH55	unreviewed	A0A5K1DH55_9MAGN	Uncharacterized protein	NYM_LOCUS20133	Nymphaea colorata (pocket water lily)	53
A0A5K1DH56	unreviewed	A0A5K1DH56_9MAGN	Uncharacterized protein	NYM_LOCUS20375	Nymphaea colorata (pocket water lily)	9
A0A5K1DH57	unreviewed	A0A5K1DH57_9MAGN	Uncharacterized protein	NYM_LOCUS20055	Nymphaea colorata (pocket water lily)	55
A0A5K1DH58	unreviewed	A0A5K1DH58_9MAGN	Uncharacterized protein	NYM_LOCUS20113	Nymphaea colorata (pocket water lily)	95
A0A5K1DH59	unreviewed	A0A5K1DH59_9MAGN	Uncharacterized protein	NYM_LOCUS19482	Nymphaea colorata (pocket water lily)	87
A0A5K1DH60	unreviewed	A0A5K1DH60_9MAGN	Uncharacterized protein	NYM_LOCUS20555	Nymphaea colorata (pocket water lily)	27
A0A5K1DH61	unreviewed	A0A5K1DH61_9MAGN	Uncharacterized protein	NYM_LOCUS19998	Nymphaea colorata (pocket water lily)	47
A0A5K1DH62	unreviewed	A0A5K1DH62_9MAGN	Uncharacterized protein	NYM_LOCUS20134	Nymphaea colorata (pocket water lily)	36
A0A5K1DH63	unreviewed	A0A5K1DH63_9MAGN	Secreted protein	NYM_LOCUS20102	Nymphaea colorata (pocket water lily)	60
A0A5K1DH64	unreviewed	A0A5K1DH64_9MAGN	Uncharacterized protein	NYM_LOCUS19545	Nymphaea colorata (pocket water lily)	42
A0A5K1DH65	unreviewed	A0A5K1DH65_9MAGN	C3H1-type domain-containing protein	NYM_LOCUS20129	Nymphaea colorata (pocket water lily)	664
A0A5K1DH66	unreviewed	A0A5K1DH66_9MAGN	Uncharacterized protein	NYM_LOCUS20056	Nymphaea colorata (pocket water lily)	18
A0A5K1DH67	unreviewed	A0A5K1DH67_9MAGN	3-dehydroquinate dehydratase	NYM_LOCUS19997	Nymphaea colorata (pocket water lily)	73
A0A5K1DH69	unreviewed	A0A5K1DH69_9MAGN	Uncharacterized protein	NYM_LOCUS20109	Nymphaea colorata (pocket water lily)	37
A0A5K1DH71	unreviewed	A0A5K1DH71_9MAGN	Uncharacterized protein	NYM_LOCUS20374	Nymphaea colorata (pocket water lily)	15
A0A5K1DH72	unreviewed	A0A5K1DH72_9MAGN	Uncharacterized protein	NYM_LOCUS20557	Nymphaea colorata (pocket water lily)	38
A0A5K1DH73	unreviewed	A0A5K1DH73_9MAGN	BUB1 N-terminal domain-containing protein	NYM_LOCUS20126	Nymphaea colorata (pocket water lily)	48
A0A5K1DH74	unreviewed	A0A5K1DH74_9MAGN	Uncharacterized protein	NYM_LOCUS20677	Nymphaea colorata (pocket water lily)	36
A0A5K1DH75	unreviewed	A0A5K1DH75_9MAGN	Uncharacterized protein	NYM_LOCUS19547	Nymphaea colorata (pocket water lily)	22
A0A5K1DH76	unreviewed	A0A5K1DH76_9MAGN	Uncharacterized protein	NYM_LOCUS20053	Nymphaea colorata (pocket water lily)	64
A0A5K1DH77	unreviewed	A0A5K1DH77_9MAGN	AP2/ERF domain-containing protein	NYM_LOCUS19994	Nymphaea colorata (pocket water lily)	115
A0A5K1DH78	unreviewed	A0A5K1DH78_9MAGN	Uncharacterized protein	NYM_LOCUS20371	Nymphaea colorata (pocket water lily)	68
A0A5K1DH79	unreviewed	A0A5K1DH79_9MAGN	Uncharacterized protein	NYM_LOCUS20107	Nymphaea colorata (pocket water lily)	29
A0A5K1DH80	unreviewed	A0A5K1DH80_9MAGN	Uncharacterized protein	NYM_LOCUS20126	Nymphaea colorata (pocket water lily)	28
A0A5K1DH81	unreviewed	A0A5K1DH81_9MAGN	Uncharacterized protein	NYM_LOCUS20558	Nymphaea colorata (pocket water lily)	30
A0A5K1DH82	unreviewed	A0A5K1DH82_9MAGN	Peptidase A1 domain-containing protein	NYM_LOCUS19458	Nymphaea colorata (pocket water lily)	160
A0A5K1DH83	unreviewed	A0A5K1DH83_9MAGN	Uncharacterized protein	NYM_LOCUS20123	Nymphaea colorata (pocket water lily)	29
A0A5K1DH84	unreviewed	A0A5K1DH84_9MAGN	Peptidase A1 domain-containing protein	NYM_LOCUS19246	Nymphaea colorata (pocket water lily)	160
A0A5K1DH85	unreviewed	A0A5K1DH85_9MAGN	Retrotransposon Copia-like N-terminal domain-containing protein	NYM_LOCUS19548	Nymphaea colorata (pocket water lily)	335
A0A5K1DH86	unreviewed	A0A5K1DH86_9MAGN	DUF3741 domain-containing protein	NYM_LOCUS19990	Nymphaea colorata (pocket water lily)	743
A0A5K1DH88	unreviewed	A0A5K1DH88_9MAGN	Uncharacterized protein	NYM_LOCUS20371	Nymphaea colorata (pocket water lily)	36
A0A5K1DH89	unreviewed	A0A5K1DH89_9MAGN	Peptidase A1 domain-containing protein	NYM_LOCUS19464	Nymphaea colorata (pocket water lily)	152
A0A5K1DH90	unreviewed	A0A5K1DH90_9MAGN	Uncharacterized protein	NYM_LOCUS20103	Nymphaea colorata (pocket water lily)	75
A0A5K1DH91	unreviewed	A0A5K1DH91_9MAGN	Condensin complex subunit 1 C-terminal domain-containing protein	NYM_LOCUS20124	Nymphaea colorata (pocket water lily)	365
A0A5K1DH92	unreviewed	A0A5K1DH92_9MAGN	Uncharacterized protein	NYM_LOCUS20560	Nymphaea colorata (pocket water lily)	8
A0A5K1DH93	unreviewed	A0A5K1DH93_9MAGN	Uncharacterized protein	NYM_LOCUS19550	Nymphaea colorata (pocket water lily)	15
A0A5K1DH94	unreviewed	A0A5K1DH94_9MAGN	HAT C-terminal dimerisation domain-containing protein	NYM_LOCUS20122	Nymphaea colorata (pocket water lily)	96
A0A5K1DH95	unreviewed	A0A5K1DH95_9MAGN	Uncharacterized protein	NYM_LOCUS19249	Nymphaea colorata (pocket water lily)	118
A0A5K1DH97	unreviewed	A0A5K1DH97_9MAGN	Uncharacterized protein	NYM_LOCUS19988	Nymphaea colorata (pocket water lily)	63
A0A5K1DH99	unreviewed	A0A5K1DH99_9MAGN	Peptidase A1 domain-containing protein	NYM_LOCUS10387 NYM_LOCUS19303	Nymphaea colorata (pocket water lily)	161
A0A5K1DHA0	unreviewed	A0A5K1DHA0_9MAGN	Uncharacterized protein	NYM_LOCUS20370	Nymphaea colorata (pocket water lily)	39
A0A5K1DHA1	unreviewed	A0A5K1DHA1_9MAGN	Cytochrome b5 heme-binding domain-containing protein	NYM_LOCUS20122	Nymphaea colorata (pocket water lily)	22
A0A5K1DHA3	unreviewed	A0A5K1DHA3_9MAGN	Uncharacterized protein	NYM_LOCUS20564	Nymphaea colorata (pocket water lily)	46
A0A5K1DHA4	unreviewed	A0A5K1DHA4_9MAGN	Uncharacterized protein	NYM_LOCUS19553	Nymphaea colorata (pocket water lily)	71
A0A5K1DHA5	unreviewed	A0A5K1DHA5_9MAGN	Reverse transcriptase Ty1/copia-type domain-containing protein	NYM_LOCUS20063	Nymphaea colorata (pocket water lily)	252
A0A5K1DHA6	unreviewed	A0A5K1DHA6_9MAGN	Ataxin-2 C-terminal domain-containing protein	NYM_LOCUS19985	Nymphaea colorata (pocket water lily)	45
A0A5K1DHA7	unreviewed	A0A5K1DHA7_9MAGN	Uncharacterized protein	NYM_LOCUS19250	Nymphaea colorata (pocket water lily)	121
A0A5K1DHA8	unreviewed	A0A5K1DHA8_9MAGN	Uncharacterized protein	NYM_LOCUS19306	Nymphaea colorata (pocket water lily)	78
A0A5K1DHA9	unreviewed	A0A5K1DHA9_9MAGN	Peptidase A1 domain-containing protein	NYM_LOCUS19469	Nymphaea colorata (pocket water lily)	76
A0A5K1DHB0	unreviewed	A0A5K1DHB0_9MAGN	ABC transmembrane type-1 domain-containing protein	NYM_LOCUS20120	Nymphaea colorata (pocket water lily)	74
A0A5K1DHB1	unreviewed	A0A5K1DHB1_9MAGN	Uncharacterized protein	NYM_LOCUS20118	Nymphaea colorata (pocket water lily)	62
A0A5K1DHB2	unreviewed	A0A5K1DHB2_9MAGN	DDE Tnp4 domain-containing protein	NYM_LOCUS20367	Nymphaea colorata (pocket water lily)	27
A0A5K1DHB3	unreviewed	A0A5K1DHB3_9MAGN	Uncharacterized protein	NYM_LOCUS20567	Nymphaea colorata (pocket water lily)	10
A0A5K1DHB4	unreviewed	A0A5K1DHB4_9MAGN	Integrase catalytic domain-containing protein	NYM_LOCUS19555	Nymphaea colorata (pocket water lily)	54
A0A5K1DHB6	unreviewed	A0A5K1DHB6_9MAGN	Uncharacterized protein	NYM_LOCUS19981	Nymphaea colorata (pocket water lily)	135
A0A5K1DHB7	unreviewed	A0A5K1DHB7_9MAGN	Uncharacterized protein	NYM_LOCUS19472	Nymphaea colorata (pocket water lily)	110
A0A5K1DHB8	unreviewed	A0A5K1DHB8_9MAGN	Uncharacterized protein	NYM_LOCUS19309	Nymphaea colorata (pocket water lily)	20
A0A5K1DHB9	unreviewed	A0A5K1DHB9_9MAGN	Uncharacterized protein	NYM_LOCUS20118	Nymphaea colorata (pocket water lily)	29
A0A5K1DHC0	unreviewed	A0A5K1DHC0_9MAGN	Uncharacterized protein	NYM_LOCUS20748	Nymphaea colorata (pocket water lily)	21
A0A5K1DHC1	unreviewed	A0A5K1DHC1_9MAGN	Uncharacterized protein	NYM_LOCUS20117	Nymphaea colorata (pocket water lily)	14
A0A5K1DHC2	unreviewed	A0A5K1DHC2_9MAGN	Uncharacterized protein	NYM_LOCUS20669	Nymphaea colorata (pocket water lily)	48
A0A5K1DHC3	unreviewed	A0A5K1DHC3_9MAGN	Xylanase inhibitor N-terminal domain-containing protein	NYM_LOCUS19977	Nymphaea colorata (pocket water lily)	93
A0A5K1DHC4	unreviewed	A0A5K1DHC4_9MAGN	FCP1 homology domain-containing protein	NYM_LOCUS20117	Nymphaea colorata (pocket water lily)	40
A0A5K1DHC5	unreviewed	A0A5K1DHC5_9MAGN	Complex 1 LYR protein domain-containing protein	NYM_LOCUS20571	Nymphaea colorata (pocket water lily)	80
A0A5K1DHC6	unreviewed	A0A5K1DHC6_9MAGN	Uncharacterized protein	NYM_LOCUS20363	Nymphaea colorata (pocket water lily)	20
A0A5K1DHC7	unreviewed	A0A5K1DHC7_9MAGN	Uncharacterized protein	NYM_LOCUS20068	Nymphaea colorata (pocket water lily)	21
A0A5K1DHC8	unreviewed	A0A5K1DHC8_9MAGN	Peptidase A1 domain-containing protein	NYM_LOCUS19476	Nymphaea colorata (pocket water lily)	207
A0A5K1DHC9	unreviewed	A0A5K1DHC9_9MAGN	Uncharacterized protein	NYM_LOCUS20114	Nymphaea colorata (pocket water lily)	39
A0A5K1DHD1	unreviewed	A0A5K1DHD1_9MAGN	Uncharacterized protein	NYM_LOCUS19556	Nymphaea colorata (pocket water lily)	37
A0A5K1DHD3	unreviewed	A0A5K1DHD3_9MAGN	C3H1-type domain-containing protein	NYM_LOCUS20361	Nymphaea colorata (pocket water lily)	30
A0A5K1DHD4	unreviewed	A0A5K1DHD4_9MAGN	Mitochondrial pyruvate carrier	NYM_LOCUS20068	Nymphaea colorata (pocket water lily)	29
A0A5K1DHD5	unreviewed	A0A5K1DHD5_9MAGN	Uncharacterized protein	NYM_LOCUS19972	Nymphaea colorata (pocket water lily)	28
A0A5K1DHD6	unreviewed	A0A5K1DHD6_9MAGN	Uncharacterized protein	NYM_LOCUS20574	Nymphaea colorata (pocket water lily)	39
A0A5K1DHD7	unreviewed	A0A5K1DHD7_9MAGN	Uncharacterized protein	NYM_LOCUS20115	Nymphaea colorata (pocket water lily)	19
A0A5K1DHD8	unreviewed	A0A5K1DHD8_9MAGN	Uncharacterized protein	NYM_LOCUS19966	Nymphaea colorata (pocket water lily)	46
A0A5K1DHD9	unreviewed	A0A5K1DHD9_9MAGN	Uncharacterized protein	NYM_LOCUS20730	Nymphaea colorata (pocket water lily)	35
A0A5K1DHE0	unreviewed	A0A5K1DHE0_9MAGN	Uncharacterized protein	NYM_LOCUS20112	Nymphaea colorata (pocket water lily)	24
A0A5K1DHE1	unreviewed	A0A5K1DHE1_9MAGN	Uncharacterized protein	NYM_LOCUS19237	Nymphaea colorata (pocket water lily)	94
A0A5K1DHE2	unreviewed	A0A5K1DHE2_9MAGN	Uncharacterized protein	NYM_LOCUS19558	Nymphaea colorata (pocket water lily)	12
A0A5K1DHE3	unreviewed	A0A5K1DHE3_9MAGN	Uncharacterized protein	NYM_LOCUS20754	Nymphaea colorata (pocket water lily)	238
A0A5K1DHE5	unreviewed	A0A5K1DHE5_9MAGN	F-box domain-containing protein	NYM_LOCUS20576	Nymphaea colorata (pocket water lily)	62
A0A5K1DHE6	unreviewed	A0A5K1DHE6_9MAGN	Uncharacterized protein	NYM_LOCUS20110	Nymphaea colorata (pocket water lily)	14
A0A5K1DHE7	unreviewed	A0A5K1DHE7_9MAGN	DUF155 domain-containing protein	NYM_LOCUS20360	Nymphaea colorata (pocket water lily)	50
A0A5K1DHE8	unreviewed	A0A5K1DHE8_9MAGN	Xylanase inhibitor C-terminal domain-containing protein	NYM_LOCUS19963	Nymphaea colorata (pocket water lily)	206
A0A5K1DHE9	unreviewed	A0A5K1DHE9_9MAGN	Reverse transcriptase Ty1/copia-type domain-containing protein	NYM_LOCUS20109	Nymphaea colorata (pocket water lily)	45
A0A5K1DHF0	unreviewed	A0A5K1DHF0_9MAGN	Uncharacterized protein	NYM_LOCUS19252	Nymphaea colorata (pocket water lily)	36
A0A5K1DHF1	unreviewed	A0A5K1DHF1_9MAGN	Uncharacterized protein	NYM_LOCUS20107	Nymphaea colorata (pocket water lily)	25
A0A5K1DHF2	unreviewed	A0A5K1DHF2_9MAGN	Uncharacterized protein	NYM_LOCUS20071	Nymphaea colorata (pocket water lily)	35
A0A5K1DHF4	unreviewed	A0A5K1DHF4_9MAGN	Reverse transcriptase Ty1/copia-type domain-containing protein	NYM_LOCUS19558	Nymphaea colorata (pocket water lily)	453
A0A5K1DHF6	unreviewed	A0A5K1DHF6_9MAGN	Uncharacterized protein	NYM_LOCUS20358	Nymphaea colorata (pocket water lily)	24
A0A5K1DHF7	unreviewed	A0A5K1DHF7_9MAGN	Uncharacterized protein	NYM_LOCUS19959	Nymphaea colorata (pocket water lily)	35
A0A5K1DHF8	unreviewed	A0A5K1DHF8_9MAGN	Serine/threonine-protein kinase	NYM_LOCUS20578	Nymphaea colorata (pocket water lily)	122
A0A5K1DHF9	unreviewed	A0A5K1DHF9_9MAGN	Uncharacterized protein	NYM_LOCUS20105	Nymphaea colorata (pocket water lily)	14
A0A5K1DHG0	unreviewed	A0A5K1DHG0_9MAGN	Uncharacterized protein	NYM_LOCUS20708	Nymphaea colorata (pocket water lily)	292
A0A5K1DHG2	unreviewed	A0A5K1DHG2_9MAGN	MADS-box domain-containing protein	NYM_LOCUS20104	Nymphaea colorata (pocket water lily)	39
A0A5K1DHG3	unreviewed	A0A5K1DHG3_9MAGN	Uncharacterized protein	NYM_LOCUS20074	Nymphaea colorata (pocket water lily)	36
A0A5K1DHG4	unreviewed	A0A5K1DHG4_9MAGN	Uncharacterized protein	NYM_LOCUS19562	Nymphaea colorata (pocket water lily)	20
A0A5K1DHG5	unreviewed	A0A5K1DHG5_9MAGN	Uncharacterized protein	NYM_LOCUS20357	Nymphaea colorata (pocket water lily)	125
A0A5K1DHG6	unreviewed	A0A5K1DHG6_9MAGN	Uncharacterized protein	NYM_LOCUS19956	Nymphaea colorata (pocket water lily)	39
A0A5K1DHG7	unreviewed	A0A5K1DHG7_9MAGN	G-patch domain-containing protein	NYM_LOCUS19516	Nymphaea colorata (pocket water lily)	763
A0A5K1DHG8	unreviewed	A0A5K1DHG8_9MAGN	Peptidase A1 domain-containing protein	NYM_LOCUS20745	Nymphaea colorata (pocket water lily)	156
A0A5K1DHH0	unreviewed	A0A5K1DHH0_9MAGN	Uncharacterized protein	NYM_LOCUS20579	Nymphaea colorata (pocket water lily)	24
A0A5K1DHH1	unreviewed	A0A5K1DHH1_9MAGN	Uncharacterized protein	NYM_LOCUS20711	Nymphaea colorata (pocket water lily)	9
A0A5K1DHH2	unreviewed	A0A5K1DHH2_9MAGN	Uncharacterized protein	NYM_LOCUS20076	Nymphaea colorata (pocket water lily)	23
A0A5K1DHH4	unreviewed	A0A5K1DHH4_9MAGN	Uncharacterized protein	NYM_LOCUS19563	Nymphaea colorata (pocket water lily)	24
A0A5K1DHH5	unreviewed	A0A5K1DHH5_9MAGN	Small EDRK-rich factor-like N-terminal domain-containing protein	NYM_LOCUS20357	Nymphaea colorata (pocket water lily)	42
A0A5K1DHH6	unreviewed	A0A5K1DHH6_9MAGN	Uncharacterized protein	NYM_LOCUS19954	Nymphaea colorata (pocket water lily)	11
A0A5K1DHH7	unreviewed	A0A5K1DHH7_9MAGN	DUF659 domain-containing protein	NYM_LOCUS19520	Nymphaea colorata (pocket water lily)	39
A0A5K1DHH8	unreviewed	A0A5K1DHH8_9MAGN	Uncharacterized protein	NYM_LOCUS19304	Nymphaea colorata (pocket water lily)	15
A0A5K1DHH9	unreviewed	A0A5K1DHH9_9MAGN	Uncharacterized protein	NYM_LOCUS19263	Nymphaea colorata (pocket water lily)	18
A0A5K1DHI0	unreviewed	A0A5K1DHI0_9MAGN	Xylanase inhibitor N-terminal domain-containing protein	NYM_LOCUS19306	Nymphaea colorata (pocket water lily)	96
A0A5K1DHI1	unreviewed	A0A5K1DHI1_9MAGN	Uncharacterized protein	NYM_LOCUS20078	Nymphaea colorata (pocket water lily)	59
A0A5K1DHI2	unreviewed	A0A5K1DHI2_9MAGN	Uncharacterized protein	NYM_LOCUS20580	Nymphaea colorata (pocket water lily)	29
A0A5K1DHI3	unreviewed	A0A5K1DHI3_9MAGN	Peptidase A1 domain-containing protein	NYM_LOCUS20713	Nymphaea colorata (pocket water lily)	43
A0A5K1DHI6	unreviewed	A0A5K1DHI6_9MAGN	Uncharacterized protein	NYM_LOCUS19307	Nymphaea colorata (pocket water lily)	17
A0A5K1DHI7	unreviewed	A0A5K1DHI7_9MAGN	Uncharacterized protein	NYM_LOCUS19566	Nymphaea colorata (pocket water lily)	25
A0A5K1DHI9	unreviewed	A0A5K1DHI9_9MAGN	Uncharacterized protein	NYM_LOCUS19264	Nymphaea colorata (pocket water lily)	34
A0A5K1DHJ0	unreviewed	A0A5K1DHJ0_9MAGN	Uncharacterized protein	NYM_LOCUS19308	Nymphaea colorata (pocket water lily)	46
A0A5K1DHJ1	unreviewed	A0A5K1DHJ1_9MAGN	Uncharacterized protein	NYM_LOCUS20079	Nymphaea colorata (pocket water lily)	13
A0A5K1DHJ2	unreviewed	A0A5K1DHJ2_9MAGN	Uncharacterized protein	NYM_LOCUS20581	Nymphaea colorata (pocket water lily)	30
A0A5K1DHJ3	unreviewed	A0A5K1DHJ3_9MAGN	Uncharacterized protein	NYM_LOCUS20715	Nymphaea colorata (pocket water lily)	106
A0A5K1DHJ4	unreviewed	A0A5K1DHJ4_9MAGN	Uncharacterized protein	NYM_LOCUS19526	Nymphaea colorata (pocket water lily)	54
A0A5K1DHJ6	unreviewed	A0A5K1DHJ6_9MAGN	Uncharacterized protein	NYM_LOCUS20672	Nymphaea colorata (pocket water lily)	69
A0A5K1DHJ7	unreviewed	A0A5K1DHJ7_9MAGN	Uncharacterized protein	NYM_LOCUS19267	Nymphaea colorata (pocket water lily)	33
A0A5K1DHJ8	unreviewed	A0A5K1DHJ8_9MAGN	Uncharacterized protein	NYM_LOCUS20354	Nymphaea colorata (pocket water lily)	22
A0A5K1DHK0	unreviewed	A0A5K1DHK0_9MAGN	BED-type domain-containing protein	NYM_LOCUS20081	Nymphaea colorata (pocket water lily)	53
A0A5K1DHK1	unreviewed	A0A5K1DHK1_9MAGN	Uncharacterized protein	NYM_LOCUS20671	Nymphaea colorata (pocket water lily)	81
A0A5K1DHK2	unreviewed	A0A5K1DHK2_9MAGN	Uncharacterized protein	NYM_LOCUS20719	Nymphaea colorata (pocket water lily)	22
A0A5K1DHK3	unreviewed	A0A5K1DHK3_9MAGN	Uncharacterized protein	NYM_LOCUS19529	Nymphaea colorata (pocket water lily)	57
A0A5K1DHK4	unreviewed	A0A5K1DHK4_9MAGN	Uncharacterized protein	NYM_LOCUS20582	Nymphaea colorata (pocket water lily)	56
A0A5K1DHK5	unreviewed	A0A5K1DHK5_9MAGN	Uncharacterized protein	NYM_LOCUS20669	Nymphaea colorata (pocket water lily)	54
A0A5K1DHK6	unreviewed	A0A5K1DHK6_9MAGN	Reverse transcriptase domain-containing protein	NYM_LOCUS19948	Nymphaea colorata (pocket water lily)	195
A0A5K1DHK8	unreviewed	A0A5K1DHK8_9MAGN	MATH domain-containing protein	NYM_LOCUS20353	Nymphaea colorata (pocket water lily)	20
A0A5K1DHK9	unreviewed	A0A5K1DHK9_9MAGN	Uncharacterized protein	NYM_LOCUS19569	Nymphaea colorata (pocket water lily)	80
A0A5K1DHL0	unreviewed	A0A5K1DHL0_9MAGN	Uncharacterized protein	NYM_LOCUS20086	Nymphaea colorata (pocket water lily)	80
A0A5K1DHL1	unreviewed	A0A5K1DHL1_9MAGN	Uncharacterized protein	NYM_LOCUS20668	Nymphaea colorata (pocket water lily)	32
A0A5K1DHL2	unreviewed	A0A5K1DHL2_9MAGN	Uncharacterized protein	NYM_LOCUS20724	Nymphaea colorata (pocket water lily)	48
A0A5K1DHL3	unreviewed	A0A5K1DHL3_9MAGN	Uncharacterized protein	NYM_LOCUS19529	Nymphaea colorata (pocket water lily)	26
A0A5K1DHL4	unreviewed	A0A5K1DHL4_9MAGN	Uncharacterized protein	NYM_LOCUS20583	Nymphaea colorata (pocket water lily)	13
A0A5K1DHL5	unreviewed	A0A5K1DHL5_9MAGN	Peptidase A1 domain-containing protein	NYM_LOCUS19310 NYM_LOCUS20679	Nymphaea colorata (pocket water lily)	443
A0A5K1DHL6	unreviewed	A0A5K1DHL6_9MAGN	Uncharacterized protein	NYM_LOCUS19948	Nymphaea colorata (pocket water lily)	24
A0A5K1DHL7	unreviewed	A0A5K1DHL7_9MAGN	Uncharacterized protein	NYM_LOCUS20351	Nymphaea colorata (pocket water lily)	39
A0A5K1DHL8	unreviewed	A0A5K1DHL8_9MAGN	Uncharacterized protein	NYM_LOCUS20088	Nymphaea colorata (pocket water lily)	29
A0A5K1DHL9	unreviewed	A0A5K1DHL9_9MAGN	Uncharacterized protein	NYM_LOCUS20182	Nymphaea colorata (pocket water lily)	43
A0A5K1DHM0	unreviewed	A0A5K1DHM0_9MAGN	Uncharacterized protein	NYM_LOCUS19273	Nymphaea colorata (pocket water lily)	23
A0A5K1DHM1	unreviewed	A0A5K1DHM1_9MAGN	SKP1 component dimerisation domain-containing protein	NYM_LOCUS19252 NYM_LOCUS20730	Nymphaea colorata (pocket water lily)	40
A0A5K1DHM2	unreviewed	A0A5K1DHM2_9MAGN	Uncharacterized protein	NYM_LOCUS20728	Nymphaea colorata (pocket water lily)	48
A0A5K1DHM3	unreviewed	A0A5K1DHM3_9MAGN	Uncharacterized protein	NYM_LOCUS19530	Nymphaea colorata (pocket water lily)	26
A0A5K1DHM4	unreviewed	A0A5K1DHM4_9MAGN	Uncharacterized protein	NYM_LOCUS20585	Nymphaea colorata (pocket water lily)	38
A0A5K1DHM6	unreviewed	A0A5K1DHM6_9MAGN	Uncharacterized protein	NYM_LOCUS20091	Nymphaea colorata (pocket water lily)	80
A0A5K1DHM7	unreviewed	A0A5K1DHM7_9MAGN	CASP-like protein	NYM_LOCUS19279	Nymphaea colorata (pocket water lily)	51
A0A5K1DHM8	unreviewed	A0A5K1DHM8_9MAGN	Uncharacterized protein	NYM_LOCUS20351	Nymphaea colorata (pocket water lily)	53
A0A5K1DHN0	unreviewed	A0A5K1DHN0_9MAGN	Phospholipid/glycerol acyltransferase domain-containing protein	NYM_LOCUS20732 NYM_LOCUS20734	Nymphaea colorata (pocket water lily)	131
A0A5K1DHN1	unreviewed	A0A5K1DHN1_9MAGN	GDSL esterase/lipase	NYM_LOCUS20181	Nymphaea colorata (pocket water lily)	82
A0A5K1DHN2	unreviewed	A0A5K1DHN2_9MAGN	Uncharacterized protein	NYM_LOCUS20739	Nymphaea colorata (pocket water lily)	10
A0A5K1DHN3	unreviewed	A0A5K1DHN3_9MAGN	Trichome birefringence-like C-terminal domain-containing protein	NYM_LOCUS19532	Nymphaea colorata (pocket water lily)	71
A0A5K1DHN6	unreviewed	A0A5K1DHN6_9MAGN	Uncharacterized protein	NYM_LOCUS19281	Nymphaea colorata (pocket water lily)	35
A0A5K1DHN7	unreviewed	A0A5K1DHN7_9MAGN	Uncharacterized protein	NYM_LOCUS20093	Nymphaea colorata (pocket water lily)	231
A0A5K1DHN8	unreviewed	A0A5K1DHN8_9MAGN	Major facilitator superfamily (MFS) profile domain-containing protein	NYM_LOCUS20349	Nymphaea colorata (pocket water lily)	181
A0A5K1DHN9	unreviewed	A0A5K1DHN9_9MAGN	Uncharacterized protein	NYM_LOCUS19942	Nymphaea colorata (pocket water lily)	31
A0A5K1DHP0	unreviewed	A0A5K1DHP0_9MAGN	Xylanase inhibitor N-terminal domain-containing protein	NYM_LOCUS19251	Nymphaea colorata (pocket water lily)	98
A0A5K1DHP1	unreviewed	A0A5K1DHP1_9MAGN	Uncharacterized protein	NYM_LOCUS20177	Nymphaea colorata (pocket water lily)	42
A0A5K1DHP2	unreviewed	A0A5K1DHP2_9MAGN	Uncharacterized protein	NYM_LOCUS20735	Nymphaea colorata (pocket water lily)	18
A0A5K1DHP3	unreviewed	A0A5K1DHP3_9MAGN	Retrotransposon gag domain-containing protein	NYM_LOCUS20708	Nymphaea colorata (pocket water lily)	92
A0A5K1DHP4	unreviewed	A0A5K1DHP4_9MAGN	Pentacotripeptide-repeat region of PRORP domain-containing protein	NYM_LOCUS20589	Nymphaea colorata (pocket water lily)	426
A0A5K1DHP6	unreviewed	A0A5K1DHP6_9MAGN	SAC domain-containing protein	NYM_LOCUS20095	Nymphaea colorata (pocket water lily)	35
A0A5K1DHP7	unreviewed	A0A5K1DHP7_9MAGN	Uncharacterized protein	NYM_LOCUS20347	Nymphaea colorata (pocket water lily)	16
A0A5K1DHP8	unreviewed	A0A5K1DHP8_9MAGN	Peptidase A1 domain-containing protein	NYM_LOCUS20710	Nymphaea colorata (pocket water lily)	320
A0A5K1DHP9	unreviewed	A0A5K1DHP9_9MAGN	Uncharacterized protein	NYM_LOCUS19281	Nymphaea colorata (pocket water lily)	28
A0A5K1DHQ0	unreviewed	A0A5K1DHQ0_9MAGN	Uncharacterized protein	NYM_LOCUS20775	Nymphaea colorata (pocket water lily)	90
A0A5K1DHQ1	unreviewed	A0A5K1DHQ1_9MAGN	Uncharacterized protein	NYM_LOCUS19942	Nymphaea colorata (pocket water lily)	46
A0A5K1DHQ2	unreviewed	A0A5K1DHQ2_9MAGN	protein-serine/threonine phosphatase (EC 3.1.3.16)	NYM_LOCUS20592	Nymphaea colorata (pocket water lily)	59
A0A5K1DHQ3	unreviewed	A0A5K1DHQ3_9MAGN	Uncharacterized protein	NYM_LOCUS20172	Nymphaea colorata (pocket water lily)	92
A0A5K1DHQ4	unreviewed	A0A5K1DHQ4_9MAGN	Uncharacterized protein	NYM_LOCUS19536	Nymphaea colorata (pocket water lily)	47
A0A5K1DHQ5	unreviewed	A0A5K1DHQ5_9MAGN	Peptidase A1 domain-containing protein	NYM_LOCUS19261	Nymphaea colorata (pocket water lily)	283
A0A5K1DHQ6	unreviewed	A0A5K1DHQ6_9MAGN	Magnesium transporter	NYM_LOCUS20095	Nymphaea colorata (pocket water lily)	22
A0A5K1DHQ7	unreviewed	A0A5K1DHQ7_9MAGN	Uncharacterized protein	NYM_LOCUS19263	Nymphaea colorata (pocket water lily)	17
A0A5K1DHQ8	unreviewed	A0A5K1DHQ8_9MAGN	UDP-glycosyltransferases domain-containing protein	NYM_LOCUS20345	Nymphaea colorata (pocket water lily)	164
A0A5K1DHQ9	unreviewed	A0A5K1DHQ9_9MAGN	Uncharacterized protein	NYM_LOCUS19287	Nymphaea colorata (pocket water lily)	22
A0A5K1DHR1	unreviewed	A0A5K1DHR1_9MAGN	Single-stranded DNA binding protein Ssb-like OB fold domain-containing protein	NYM_LOCUS20595	Nymphaea colorata (pocket water lily)	137
A0A5K1DHR2	unreviewed	A0A5K1DHR2_9MAGN	Vesicle transport v-SNARE N-terminal domain-containing protein	NYM_LOCUS19940	Nymphaea colorata (pocket water lily)	31
A0A5K1DHR3	unreviewed	A0A5K1DHR3_9MAGN	Uncharacterized protein	NYM_LOCUS19536	Nymphaea colorata (pocket water lily)	20
A0A5K1DHR4	unreviewed	A0A5K1DHR4_9MAGN	Uncharacterized protein	NYM_LOCUS20167	Nymphaea colorata (pocket water lily)	27
A0A5K1DHR5	unreviewed	A0A5K1DHR5_9MAGN	Uncharacterized protein	NYM_LOCUS19263	Nymphaea colorata (pocket water lily)	56
A0A5K1DHR6	unreviewed	A0A5K1DHR6_9MAGN	Uncharacterized protein	NYM_LOCUS19263	Nymphaea colorata (pocket water lily)	47
A0A5K1DHR7	unreviewed	A0A5K1DHR7_9MAGN	Uncharacterized protein	NYM_LOCUS20598	Nymphaea colorata (pocket water lily)	53
A0A5K1DHR8	unreviewed	A0A5K1DHR8_9MAGN	UDP-glycosyltransferases domain-containing protein	NYM_LOCUS20344	Nymphaea colorata (pocket water lily)	195
A0A5K1DHR9	unreviewed	A0A5K1DHR9_9MAGN	Uncharacterized protein	NYM_LOCUS20772	Nymphaea colorata (pocket water lily)	39
A0A5K1DHS1	unreviewed	A0A5K1DHS1_9MAGN	Trehalose 6-phosphate phosphatase	NYM_LOCUS20101	Nymphaea colorata (pocket water lily)	91
A0A5K1DHS2	unreviewed	A0A5K1DHS2_9MAGN	GNAT family N-acetyltransferase	NYM_LOCUS19937	Nymphaea colorata (pocket water lily)	28
A0A5K1DHS3	unreviewed	A0A5K1DHS3_9MAGN	Uncharacterized protein	NYM_LOCUS19539	Nymphaea colorata (pocket water lily)	60
A0A5K1DHS4	unreviewed	A0A5K1DHS4_9MAGN	Uncharacterized protein	NYM_LOCUS20165	Nymphaea colorata (pocket water lily)	51
A0A5K1DHS5	unreviewed	A0A5K1DHS5_9MAGN	REJ domain-containing protein	NYM_LOCUS20769	Nymphaea colorata (pocket water lily)	26
A0A5K1DHS7	unreviewed	A0A5K1DHS7_9MAGN	Protein kinase domain-containing protein	NYM_LOCUS19266	Nymphaea colorata (pocket water lily)	58
A0A5K1DHT0	unreviewed	A0A5K1DHT0_9MAGN	Uncharacterized protein	NYM_LOCUS19290	Nymphaea colorata (pocket water lily)	21
A0A5K1DHT1	unreviewed	A0A5K1DHT1_9MAGN	FLZ-type domain-containing protein	NYM_LOCUS19936	Nymphaea colorata (pocket water lily)	29
A0A5K1DHT2	unreviewed	A0A5K1DHT2_9MAGN	BZIP domain-containing protein	NYM_LOCUS19542	Nymphaea colorata (pocket water lily)	66
A0A5K1DHT3	unreviewed	A0A5K1DHT3_9MAGN	Uncharacterized protein	NYM_LOCUS20343	Nymphaea colorata (pocket water lily)	31
A0A5K1DHT4	unreviewed	A0A5K1DHT4_9MAGN	Uncharacterized protein	NYM_LOCUS20603	Nymphaea colorata (pocket water lily)	9
A0A5K1DHT5	unreviewed	A0A5K1DHT5_9MAGN	Uncharacterized protein	NYM_LOCUS19269	Nymphaea colorata (pocket water lily)	46
A0A5K1DHT6	unreviewed	A0A5K1DHT6_9MAGN	Uncharacterized protein	NYM_LOCUS20768	Nymphaea colorata (pocket water lily)	40
A0A5K1DHT7	unreviewed	A0A5K1DHT7_9MAGN	Xylanase inhibitor N-terminal domain-containing protein	NYM_LOCUS19268	Nymphaea colorata (pocket water lily)	58
A0A5K1DHT8	unreviewed	A0A5K1DHT8_9MAGN	Uncharacterized protein	NYM_LOCUS19294	Nymphaea colorata (pocket water lily)	16
A0A5K1DHT9	unreviewed	A0A5K1DHT9_9MAGN	Uncharacterized protein	NYM_LOCUS19245	Nymphaea colorata (pocket water lily)	44
A0A5K1DHU0	unreviewed	A0A5K1DHU0_9MAGN	Uncharacterized protein	NYM_LOCUS20162	Nymphaea colorata (pocket water lily)	10
A0A5K1DHU1	unreviewed	A0A5K1DHU1_9MAGN	CTP synthase N-terminal domain-containing protein	NYM_LOCUS19936	Nymphaea colorata (pocket water lily)	28
A0A5K1DHU2	unreviewed	A0A5K1DHU2_9MAGN	Uncharacterized protein	NYM_LOCUS19544	Nymphaea colorata (pocket water lily)	45
A0A5K1DHU3	unreviewed	A0A5K1DHU3_9MAGN	Uncharacterized protein	NYM_LOCUS20605	Nymphaea colorata (pocket water lily)	57
A0A5K1DHU4	unreviewed	A0A5K1DHU4_9MAGN	Protein kinase domain-containing protein	NYM_LOCUS20339	Nymphaea colorata (pocket water lily)	59
A0A5K1DHU6	unreviewed	A0A5K1DHU6_9MAGN	Uncharacterized protein	NYM_LOCUS19273	Nymphaea colorata (pocket water lily)	12
A0A5K1DHU7	unreviewed	A0A5K1DHU7_9MAGN	Uncharacterized protein	NYM_LOCUS19296	Nymphaea colorata (pocket water lily)	12
A0A5K1DHU9	unreviewed	A0A5K1DHU9_9MAGN	Uncharacterized protein	NYM_LOCUS19272	Nymphaea colorata (pocket water lily)	18
A0A5K1DHV0	unreviewed	A0A5K1DHV0_9MAGN	Trichome birefringence-like C-terminal domain-containing protein	NYM_LOCUS20161	Nymphaea colorata (pocket water lily)	53
A0A5K1DHV1	unreviewed	A0A5K1DHV1_9MAGN	DUF3741 domain-containing protein	NYM_LOCUS19935	Nymphaea colorata (pocket water lily)	450
A0A5K1DHV2	unreviewed	A0A5K1DHV2_9MAGN	Uncharacterized protein	NYM_LOCUS20609	Nymphaea colorata (pocket water lily)	196
A0A5K1DHV3	unreviewed	A0A5K1DHV3_9MAGN	Uncharacterized protein	NYM_LOCUS20337	Nymphaea colorata (pocket water lily)	53
A0A5K1DHV4	unreviewed	A0A5K1DHV4_9MAGN	Uncharacterized protein	NYM_LOCUS19545	Nymphaea colorata (pocket water lily)	43
A0A5K1DHV5	unreviewed	A0A5K1DHV5_9MAGN	Uncharacterized protein	NYM_LOCUS19276	Nymphaea colorata (pocket water lily)	95
A0A5K1DHV6	unreviewed	A0A5K1DHV6_9MAGN	Uncharacterized protein	NYM_LOCUS20676	Nymphaea colorata (pocket water lily)	33
A0A5K1DHV7	unreviewed	A0A5K1DHV7_9MAGN	Uncharacterized protein	NYM_LOCUS19300	Nymphaea colorata (pocket water lily)	77
A0A5K1DHV8	unreviewed	A0A5K1DHV8_9MAGN	Uncharacterized protein	NYM_LOCUS19250	Nymphaea colorata (pocket water lily)	221
A0A5K1DHV9	unreviewed	A0A5K1DHV9_9MAGN	Methyltransferase type 12 domain-containing protein	NYM_LOCUS19275	Nymphaea colorata (pocket water lily)	214
A0A5K1DHW0	unreviewed	A0A5K1DHW0_9MAGN	Uncharacterized protein	NYM_LOCUS20160	Nymphaea colorata (pocket water lily)	78
A0A5K1DHW1	unreviewed	A0A5K1DHW1_9MAGN	Uncharacterized protein	NYM_LOCUS19932	Nymphaea colorata (pocket water lily)	18
A0A5K1DHW2	unreviewed	A0A5K1DHW2_9MAGN	Post-GPI attachment to proteins factor 3	NYM_LOCUS20610	Nymphaea colorata (pocket water lily)	63
A0A5K1DHW3	unreviewed	A0A5K1DHW3_9MAGN	Uncharacterized protein	NYM_LOCUS20337	Nymphaea colorata (pocket water lily)	27
A0A5K1DHW4	unreviewed	A0A5K1DHW4_9MAGN	Uncharacterized protein	NYM_LOCUS19281	Nymphaea colorata (pocket water lily)	16
A0A5K1DHW5	unreviewed	A0A5K1DHW5_9MAGN	Uncharacterized protein	NYM_LOCUS19547	Nymphaea colorata (pocket water lily)	30
A0A5K1DHW7	unreviewed	A0A5K1DHW7_9MAGN	G-protein coupled receptors family 1 profile domain-containing protein	NYM_LOCUS19280	Nymphaea colorata (pocket water lily)	41
A0A5K1DHW8	unreviewed	A0A5K1DHW8_9MAGN	Uncharacterized protein	NYM_LOCUS20547	Nymphaea colorata (pocket water lily)	34
A0A5K1DHW9	unreviewed	A0A5K1DHW9_9MAGN	Uncharacterized protein	NYM_LOCUS20614	Nymphaea colorata (pocket water lily)	74
A0A5K1DHX0	unreviewed	A0A5K1DHX0_9MAGN	Uncharacterized protein	NYM_LOCUS20748	Nymphaea colorata (pocket water lily)	27
A0A5K1DHX1	unreviewed	A0A5K1DHX1_9MAGN	Uncharacterized protein	NYM_LOCUS19929	Nymphaea colorata (pocket water lily)	79
A0A5K1DHX2	unreviewed	A0A5K1DHX2_9MAGN	Uncharacterized protein	NYM_LOCUS20158	Nymphaea colorata (pocket water lily)	33
A0A5K1DHX3	unreviewed	A0A5K1DHX3_9MAGN	DUF4005 domain-containing protein	NYM_LOCUS20336	Nymphaea colorata (pocket water lily)	192
A0A5K1DHX4	unreviewed	A0A5K1DHX4_9MAGN	K Homology domain-containing protein	NYM_LOCUS20687 NYM_LOCUS20702	Nymphaea colorata (pocket water lily)	35
A0A5K1DHX5	unreviewed	A0A5K1DHX5_9MAGN	Uncharacterized protein	NYM_LOCUS19548 NYM_LOCUS4031	Nymphaea colorata (pocket water lily)	51
A0A5K1DHX6	unreviewed	A0A5K1DHX6_9MAGN	AB hydrolase-1 domain-containing protein	NYM_LOCUS19281	Nymphaea colorata (pocket water lily)	36
A0A5K1DHX7	unreviewed	A0A5K1DHX7_9MAGN	DUF659 domain-containing protein	NYM_LOCUS19282	Nymphaea colorata (pocket water lily)	193
A0A5K1DHX9	unreviewed	A0A5K1DHX9_9MAGN	Uncharacterized protein	NYM_LOCUS20550	Nymphaea colorata (pocket water lily)	18
A0A5K1DHY0	unreviewed	A0A5K1DHY0_9MAGN	Uncharacterized protein	NYM_LOCUS20750	Nymphaea colorata (pocket water lily)	32
A0A5K1DHY1	unreviewed	A0A5K1DHY1_9MAGN	Anaphase-promoting complex subunit 1	NYM_LOCUS20158	Nymphaea colorata (pocket water lily)	27
A0A5K1DHY2	unreviewed	A0A5K1DHY2_9MAGN	Chaperone DnaJ C-terminal domain-containing protein	NYM_LOCUS19927	Nymphaea colorata (pocket water lily)	49
A0A5K1DHY3	unreviewed	A0A5K1DHY3_9MAGN	Uncharacterized protein	NYM_LOCUS20334	Nymphaea colorata (pocket water lily)	81
A0A5K1DHY4	unreviewed	A0A5K1DHY4_9MAGN	Uncharacterized protein	NYM_LOCUS19550	Nymphaea colorata (pocket water lily)	67
A0A5K1DHY5	unreviewed	A0A5K1DHY5_9MAGN	Uncharacterized protein	NYM_LOCUS20743	Nymphaea colorata (pocket water lily)	49
A0A5K1DHY6	unreviewed	A0A5K1DHY6_9MAGN	Uncharacterized protein	NYM_LOCUS19286	Nymphaea colorata (pocket water lily)	36
A0A5K1DHY8	unreviewed	A0A5K1DHY8_9MAGN	Uncharacterized protein	NYM_LOCUS20754	Nymphaea colorata (pocket water lily)	10
A0A5K1DHY9	unreviewed	A0A5K1DHY9_9MAGN	Peptidase A1 domain-containing protein	NYM_LOCUS19284	Nymphaea colorata (pocket water lily)	447
A0A5K1DHZ0	unreviewed	A0A5K1DHZ0_9MAGN	Uncharacterized protein	NYM_LOCUS20617	Nymphaea colorata (pocket water lily)	34
A0A5K1DHZ2	unreviewed	A0A5K1DHZ2_9MAGN	Uncharacterized protein	NYM_LOCUS20156	Nymphaea colorata (pocket water lily)	23
A0A5K1DHZ3	unreviewed	A0A5K1DHZ3_9MAGN	Sugar phosphate transporter domain-containing protein	NYM_LOCUS20332	Nymphaea colorata (pocket water lily)	161
A0A5K1DHZ4	unreviewed	A0A5K1DHZ4_9MAGN	Uncharacterized protein	NYM_LOCUS19553	Nymphaea colorata (pocket water lily)	68
A0A5K1DHZ5	unreviewed	A0A5K1DHZ5_9MAGN	Uncharacterized protein	NYM_LOCUS19288	Nymphaea colorata (pocket water lily)	47
A0A5K1DHZ6	unreviewed	A0A5K1DHZ6_9MAGN	Peptidase A1 domain-containing protein	NYM_LOCUS20666	Nymphaea colorata (pocket water lily)	207
A0A5K1DHZ7	unreviewed	A0A5K1DHZ7_9MAGN	Cryptochrome/DNA photolyase FAD-binding domain-containing protein	NYM_LOCUS20554	Nymphaea colorata (pocket water lily)	30
A0A5K1DHZ9	unreviewed	A0A5K1DHZ9_9MAGN	Uncharacterized protein	NYM_LOCUS19222	Nymphaea colorata (pocket water lily)	8
A0A5K1DI00	unreviewed	A0A5K1DI00_9MAGN	Uncharacterized protein	NYM_LOCUS20617	Nymphaea colorata (pocket water lily)	12
A0A5K1DI01	unreviewed	A0A5K1DI01_9MAGN	Uncharacterized protein	NYM_LOCUS19925	Nymphaea colorata (pocket water lily)	36
A0A5K1DI02	unreviewed	A0A5K1DI02_9MAGN	Uncharacterized protein	NYM_LOCUS20329	Nymphaea colorata (pocket water lily)	270
A0A5K1DI03	unreviewed	A0A5K1DI03_9MAGN	Uncharacterized protein	NYM_LOCUS20155	Nymphaea colorata (pocket water lily)	43
A0A5K1DI05	unreviewed	A0A5K1DI05_9MAGN	Retrotransposon gag domain-containing protein	NYM_LOCUS19555	Nymphaea colorata (pocket water lily)	179
A0A5K1DI06	unreviewed	A0A5K1DI06_9MAGN	Uncharacterized protein	NYM_LOCUS19289	Nymphaea colorata (pocket water lily)	55
A0A5K1DI08	unreviewed	A0A5K1DI08_9MAGN	Uncharacterized protein	NYM_LOCUS20557	Nymphaea colorata (pocket water lily)	53
A0A5K1DI09	unreviewed	A0A5K1DI09_9MAGN	Uncharacterized protein	NYM_LOCUS19290	Nymphaea colorata (pocket water lily)	20
A0A5K1DI10	unreviewed	A0A5K1DI10_9MAGN	Uncharacterized protein	NYM_LOCUS20325	Nymphaea colorata (pocket water lily)	262
A0A5K1DI11	unreviewed	A0A5K1DI11_9MAGN	Uncharacterized protein	NYM_LOCUS19219	Nymphaea colorata (pocket water lily)	42
A0A5K1DI12	unreviewed	A0A5K1DI12_9MAGN	Uncharacterized protein	NYM_LOCUS19923	Nymphaea colorata (pocket water lily)	60
A0A5K1DI13	unreviewed	A0A5K1DI13_9MAGN	Xylanase inhibitor N-terminal domain-containing protein	NYM_LOCUS20660	Nymphaea colorata (pocket water lily)	90
A0A5K1DI14	unreviewed	A0A5K1DI14_9MAGN	Uncharacterized protein	NYM_LOCUS20152	Nymphaea colorata (pocket water lily)	68
A0A5K1DI15	unreviewed	A0A5K1DI15_9MAGN	Anaphase-promoting complex subunit 4 WD40 domain-containing protein	NYM_LOCUS20620	Nymphaea colorata (pocket water lily)	79
A0A5K1DI16	unreviewed	A0A5K1DI16_9MAGN	Uncharacterized protein	NYM_LOCUS19292	Nymphaea colorata (pocket water lily)	113
A0A5K1DI17	unreviewed	A0A5K1DI17_9MAGN	Uncharacterized protein	NYM_LOCUS19556	Nymphaea colorata (pocket water lily)	29
A0A5K1DI18	unreviewed	A0A5K1DI18_9MAGN	Uncharacterized protein	NYM_LOCUS13369 NYM_LOCUS20558	Nymphaea colorata (pocket water lily)	28
A0A5K1DI20	unreviewed	A0A5K1DI20_9MAGN	Uncharacterized protein	NYM_LOCUS20325	Nymphaea colorata (pocket water lily)	50
A0A5K1DI22	unreviewed	A0A5K1DI22_9MAGN	Uncharacterized protein	NYM_LOCUS19921	Nymphaea colorata (pocket water lily)	15
A0A5K1DI23	unreviewed	A0A5K1DI23_9MAGN	Uncharacterized protein	NYM_LOCUS19229	Nymphaea colorata (pocket water lily)	115
A0A5K1DI24	unreviewed	A0A5K1DI24_9MAGN	Anaphase-promoting complex subunit 4 WD40 domain-containing protein	NYM_LOCUS20621	Nymphaea colorata (pocket water lily)	71
A0A5K1DI25	unreviewed	A0A5K1DI25_9MAGN	Uncharacterized protein	NYM_LOCUS20150	Nymphaea colorata (pocket water lily)	8
A0A5K1DI26	unreviewed	A0A5K1DI26_9MAGN	Uncharacterized protein	NYM_LOCUS19558	Nymphaea colorata (pocket water lily)	103
A0A5K1DI27	unreviewed	A0A5K1DI27_9MAGN	Uncharacterized protein	NYM_LOCUS19294	Nymphaea colorata (pocket water lily)	30
A0A5K1DI28	unreviewed	A0A5K1DI28_9MAGN	Protein kinase domain-containing protein	NYM_LOCUS19522	Nymphaea colorata (pocket water lily)	50
A0A5K1DI29	unreviewed	A0A5K1DI29_9MAGN	ACT domain-containing protein	NYM_LOCUS20323	Nymphaea colorata (pocket water lily)	30
A0A5K1DI30	unreviewed	A0A5K1DI30_9MAGN	UDP-glucuronate decarboxylase	NYM_LOCUS20560	Nymphaea colorata (pocket water lily)	25
A0A5K1DI31	unreviewed	A0A5K1DI31_9MAGN	Uncharacterized protein	NYM_LOCUS19289 NYM_LOCUS19295	Nymphaea colorata (pocket water lily)	34
A0A5K1DI32	unreviewed	A0A5K1DI32_9MAGN	Gypsy retrotransposon integrase-like protein 1	NYM_LOCUS19257	Nymphaea colorata (pocket water lily)	245
A0A5K1DI33	unreviewed	A0A5K1DI33_9MAGN	Uncharacterized protein	NYM_LOCUS20624	Nymphaea colorata (pocket water lily)	66
A0A5K1DI34	unreviewed	A0A5K1DI34_9MAGN	Uncharacterized protein	NYM_LOCUS19920	Nymphaea colorata (pocket water lily)	30
A0A5K1DI35	unreviewed	A0A5K1DI35_9MAGN	Uncharacterized protein	NYM_LOCUS20148	Nymphaea colorata (pocket water lily)	37
A0A5K1DI36	unreviewed	A0A5K1DI36_9MAGN	Uncharacterized protein	NYM_LOCUS19559	Nymphaea colorata (pocket water lily)	30
A0A5K1DI37	unreviewed	A0A5K1DI37_9MAGN	Bulb-type lectin domain-containing protein	NYM_LOCUS19525	Nymphaea colorata (pocket water lily)	28
A0A5K1DI38	unreviewed	A0A5K1DI38_9MAGN	Uncharacterized protein	NYM_LOCUS19297	Nymphaea colorata (pocket water lily)	49
A0A5K1DI39	unreviewed	A0A5K1DI39_9MAGN	Nodulin-like domain-containing protein	NYM_LOCUS20321	Nymphaea colorata (pocket water lily)	72
A0A5K1DI40	unreviewed	A0A5K1DI40_9MAGN	Uncharacterized protein	NYM_LOCUS19298	Nymphaea colorata (pocket water lily)	25
A0A5K1DI41	unreviewed	A0A5K1DI41_9MAGN	Uncharacterized protein	NYM_LOCUS19253	Nymphaea colorata (pocket water lily)	115
A0A5K1DI42	unreviewed	A0A5K1DI42_9MAGN	Serine aminopeptidase S33 domain-containing protein	NYM_LOCUS20564	Nymphaea colorata (pocket water lily)	130
A0A5K1DI43	unreviewed	A0A5K1DI43_9MAGN	Fungal lipase-like domain-containing protein	NYM_LOCUS20627	Nymphaea colorata (pocket water lily)	65
A0A5K1DI44	unreviewed	A0A5K1DI44_9MAGN	Uncharacterized protein	NYM_LOCUS19918	Nymphaea colorata (pocket water lily)	18
A0A5K1DI45	unreviewed	A0A5K1DI45_9MAGN	Anaphase-promoting complex subunit 4 WD40 domain-containing protein	NYM_LOCUS19528	Nymphaea colorata (pocket water lily)	66
A0A5K1DI46	unreviewed	A0A5K1DI46_9MAGN	Uncharacterized protein	NYM_LOCUS19301	Nymphaea colorata (pocket water lily)	77
A0A5K1DI47	unreviewed	A0A5K1DI47_9MAGN	Uncharacterized protein	NYM_LOCUS19562	Nymphaea colorata (pocket water lily)	20
A0A5K1DI48	unreviewed	A0A5K1DI48_9MAGN	Anaphase-promoting complex subunit 4 WD40 domain-containing protein	NYM_LOCUS20145	Nymphaea colorata (pocket water lily)	46
A0A5K1DI49	unreviewed	A0A5K1DI49_9MAGN	Uncharacterized protein	NYM_LOCUS20318	Nymphaea colorata (pocket water lily)	26
A0A5K1DI50	unreviewed	A0A5K1DI50_9MAGN	Uncharacterized protein	NYM_LOCUS19253	Nymphaea colorata (pocket water lily)	45
A0A5K1DI52	unreviewed	A0A5K1DI52_9MAGN	Uncharacterized protein	NYM_LOCUS20567	Nymphaea colorata (pocket water lily)	44
A0A5K1DI53	unreviewed	A0A5K1DI53_9MAGN	Uncharacterized protein	NYM_LOCUS20628	Nymphaea colorata (pocket water lily)	20
A0A5K1DI54	unreviewed	A0A5K1DI54_9MAGN	Uncharacterized protein	NYM_LOCUS19916	Nymphaea colorata (pocket water lily)	14
A0A5K1DI55	unreviewed	A0A5K1DI55_9MAGN	Uncharacterized protein	NYM_LOCUS19529	Nymphaea colorata (pocket water lily)	16
A0A5K1DI56	unreviewed	A0A5K1DI56_9MAGN	Uncharacterized protein	NYM_LOCUS20316	Nymphaea colorata (pocket water lily)	26
A0A5K1DI59	unreviewed	A0A5K1DI59_9MAGN	Uncharacterized protein	NYM_LOCUS20706	Nymphaea colorata (pocket water lily)	75
A0A5K1DI61	unreviewed	A0A5K1DI61_9MAGN	Uncharacterized protein	NYM_LOCUS20548	Nymphaea colorata (pocket water lily)	19
A0A5K1DI62	unreviewed	A0A5K1DI62_9MAGN	Uncharacterized protein	NYM_LOCUS19767 NYM_LOCUS20629	Nymphaea colorata (pocket water lily)	52
A0A5K1DI63	unreviewed	A0A5K1DI63_9MAGN	Uncharacterized protein	NYM_LOCUS20571	Nymphaea colorata (pocket water lily)	93
A0A5K1DI64	unreviewed	A0A5K1DI64_9MAGN	Uncharacterized protein	NYM_LOCUS19529	Nymphaea colorata (pocket water lily)	27
A0A5K1DI65	unreviewed	A0A5K1DI65_9MAGN	Sucrose phosphatase-like domain-containing protein	NYM_LOCUS19914	Nymphaea colorata (pocket water lily)	65
A0A5K1DI66	unreviewed	A0A5K1DI66_9MAGN	Uncharacterized protein	NYM_LOCUS20314	Nymphaea colorata (pocket water lily)	20
A0A5K1DI67	unreviewed	A0A5K1DI67_9MAGN	TAFII-230 TBP-binding domain-containing protein	NYM_LOCUS20550	Nymphaea colorata (pocket water lily)	96
A0A5K1DI68	unreviewed	A0A5K1DI68_9MAGN	Zinc finger PHD-type domain-containing protein	NYM_LOCUS19566	Nymphaea colorata (pocket water lily)	302
A0A5K1DI69	unreviewed	A0A5K1DI69_9MAGN	Uncharacterized protein	NYM_LOCUS20705	Nymphaea colorata (pocket water lily)	44
A0A5K1DI70	unreviewed	A0A5K1DI70_9MAGN	Uncharacterized protein	NYM_LOCUS20142	Nymphaea colorata (pocket water lily)	64
A0A5K1DI71	unreviewed	A0A5K1DI71_9MAGN	Uncharacterized protein	NYM_LOCUS20550	Nymphaea colorata (pocket water lily)	89
A0A5K1DI72	unreviewed	A0A5K1DI72_9MAGN	Uncharacterized protein	NYM_LOCUS20573	Nymphaea colorata (pocket water lily)	69
A0A5K1DI73	unreviewed	A0A5K1DI73_9MAGN	Uncharacterized protein	NYM_LOCUS20631	Nymphaea colorata (pocket water lily)	15
A0A5K1DI74	unreviewed	A0A5K1DI74_9MAGN	Trichome birefringence-like N-terminal domain-containing protein	NYM_LOCUS19532	Nymphaea colorata (pocket water lily)	116
A0A5K1DI75	unreviewed	A0A5K1DI75_9MAGN	Retrotransposon Copia-like N-terminal domain-containing protein	NYM_LOCUS20314	Nymphaea colorata (pocket water lily)	329
A0A5K1DI76	unreviewed	A0A5K1DI76_9MAGN	Uncharacterized protein	NYM_LOCUS19913	Nymphaea colorata (pocket water lily)	13
A0A5K1DI77	unreviewed	A0A5K1DI77_9MAGN	Uncharacterized protein	NYM_LOCUS20552	Nymphaea colorata (pocket water lily)	101
A0A5K1DI78	unreviewed	A0A5K1DI78_9MAGN	Uncharacterized protein	NYM_LOCUS19568	Nymphaea colorata (pocket water lily)	101
A0A5K1DI80	unreviewed	A0A5K1DI80_9MAGN	Uncharacterized protein	NYM_LOCUS20139	Nymphaea colorata (pocket water lily)	48
A0A5K1DI81	unreviewed	A0A5K1DI81_9MAGN	Asparagine synthetase domain-containing protein	NYM_LOCUS19533	Nymphaea colorata (pocket water lily)	27
A0A5K1DI82	unreviewed	A0A5K1DI82_9MAGN	Retrotransposon Copia-like N-terminal domain-containing protein	NYM_LOCUS20575	Nymphaea colorata (pocket water lily)	203
A0A5K1DI84	unreviewed	A0A5K1DI84_9MAGN	Uncharacterized protein	NYM_LOCUS20312	Nymphaea colorata (pocket water lily)	90
A0A5K1DI85	unreviewed	A0A5K1DI85_9MAGN	Uncharacterized protein	NYM_LOCUS20633	Nymphaea colorata (pocket water lily)	110
A0A5K1DI86	unreviewed	A0A5K1DI86_9MAGN	Uncharacterized protein	NYM_LOCUS19910	Nymphaea colorata (pocket water lily)	20
A0A5K1DI87	unreviewed	A0A5K1DI87_9MAGN	Uncharacterized protein	NYM_LOCUS20555	Nymphaea colorata (pocket water lily)	44
A0A5K1DI88	unreviewed	A0A5K1DI88_9MAGN	Uncharacterized protein	NYM_LOCUS19570	Nymphaea colorata (pocket water lily)	52
A0A5K1DI89	unreviewed	A0A5K1DI89_9MAGN	Uncharacterized protein	NYM_LOCUS19535	Nymphaea colorata (pocket water lily)	13
A0A5K1DI90	unreviewed	A0A5K1DI90_9MAGN	Protein kinase domain-containing protein	NYM_LOCUS20700	Nymphaea colorata (pocket water lily)	39
A0A5K1DI91	unreviewed	A0A5K1DI91_9MAGN	Uncharacterized protein	NYM_LOCUS20135	Nymphaea colorata (pocket water lily)	27
A0A5K1DI92	unreviewed	A0A5K1DI92_9MAGN	Uncharacterized protein	NYM_LOCUS20577	Nymphaea colorata (pocket water lily)	24
A0A5K1DI93	unreviewed	A0A5K1DI93_9MAGN	Uncharacterized protein	NYM_LOCUS20635	Nymphaea colorata (pocket water lily)	24
A0A5K1DI94	unreviewed	A0A5K1DI94_9MAGN	Uncharacterized protein	NYM_LOCUS20311	Nymphaea colorata (pocket water lily)	34
A0A5K1DI95	unreviewed	A0A5K1DI95_9MAGN	Uncharacterized protein	NYM_LOCUS20555	Nymphaea colorata (pocket water lily)	79
A0A5K1DI96	unreviewed	A0A5K1DI96_9MAGN	Uncharacterized protein	NYM_LOCUS20557	Nymphaea colorata (pocket water lily)	24
A0A5K1DI97	unreviewed	A0A5K1DI97_9MAGN	Uncharacterized protein	NYM_LOCUS19908 NYM_LOCUS4187	Nymphaea colorata (pocket water lily)	19
A0A5K1DI98	unreviewed	A0A5K1DI98_9MAGN	Plastocyanin-like domain-containing protein	NYM_LOCUS20182	Nymphaea colorata (pocket water lily)	50
A0A5K1DI99	unreviewed	A0A5K1DI99_9MAGN	Reverse transcriptase Ty1/copia-type domain-containing protein	NYM_LOCUS19536	Nymphaea colorata (pocket water lily)	110
A0A5K1DIA0	unreviewed	A0A5K1DIA0_9MAGN	Uncharacterized protein	NYM_LOCUS20636	Nymphaea colorata (pocket water lily)	37
A0A5K1DIA1	unreviewed	A0A5K1DIA1_9MAGN	Uncharacterized protein	NYM_LOCUS20311	Nymphaea colorata (pocket water lily)	39
A0A5K1DIA2	unreviewed	A0A5K1DIA2_9MAGN	Uncharacterized protein	NYM_LOCUS20579	Nymphaea colorata (pocket water lily)	45
A0A5K1DIA3	unreviewed	A0A5K1DIA3_9MAGN	Uncharacterized protein	NYM_LOCUS20132	Nymphaea colorata (pocket water lily)	49
A0A5K1DIA4	unreviewed	A0A5K1DIA4_9MAGN	J domain-containing protein	NYM_LOCUS20697	Nymphaea colorata (pocket water lily)	53
A0A5K1DIA5	unreviewed	A0A5K1DIA5_9MAGN	Uncharacterized protein	NYM_LOCUS19907	Nymphaea colorata (pocket water lily)	236
A0A5K1DIA6	unreviewed	A0A5K1DIA6_9MAGN	Uncharacterized protein	NYM_LOCUS20557	Nymphaea colorata (pocket water lily)	31
A0A5K1DIA7	unreviewed	A0A5K1DIA7_9MAGN	Uncharacterized protein	NYM_LOCUS20558	Nymphaea colorata (pocket water lily)	155
A0A5K1DIA8	unreviewed	A0A5K1DIA8_9MAGN	Uncharacterized protein	NYM_LOCUS20180	Nymphaea colorata (pocket water lily)	41
A0A5K1DIA9	unreviewed	A0A5K1DIA9_9MAGN	Uncharacterized protein	NYM_LOCUS20637	Nymphaea colorata (pocket water lily)	28
A0A5K1DIB0	unreviewed	A0A5K1DIB0_9MAGN	Uncharacterized protein	NYM_LOCUS20310	Nymphaea colorata (pocket water lily)	19
A0A5K1DIB1	unreviewed	A0A5K1DIB1_9MAGN	Agenet domain-containing protein	NYM_LOCUS19538	Nymphaea colorata (pocket water lily)	143
A0A5K1DIB2	unreviewed	A0A5K1DIB2_9MAGN	Uncharacterized protein	NYM_LOCUS20580	Nymphaea colorata (pocket water lily)	35
A0A5K1DIB3	unreviewed	A0A5K1DIB3_9MAGN	Uncharacterized protein	NYM_LOCUS20128	Nymphaea colorata (pocket water lily)	74
A0A5K1DIB4	unreviewed	A0A5K1DIB4_9MAGN	Uncharacterized protein	NYM_LOCUS20560	Nymphaea colorata (pocket water lily)	22
A0A5K1DIB6	unreviewed	A0A5K1DIB6_9MAGN	Uncharacterized protein	NYM_LOCUS20176	Nymphaea colorata (pocket water lily)	99
A0A5K1DIB7	unreviewed	A0A5K1DIB7_9MAGN	Uncharacterized protein	NYM_LOCUS20307	Nymphaea colorata (pocket water lily)	84
A0A5K1DIB8	unreviewed	A0A5K1DIB8_9MAGN	Uncharacterized protein	NYM_LOCUS20638	Nymphaea colorata (pocket water lily)	24
A0A5K1DIB9	unreviewed	A0A5K1DIB9_9MAGN	Uncharacterized protein	NYM_LOCUS20696	Nymphaea colorata (pocket water lily)	25
A0A5K1DIC0	unreviewed	A0A5K1DIC0_9MAGN	Uncharacterized protein	NYM_LOCUS20581	Nymphaea colorata (pocket water lily)	57
A0A5K1DIC1	unreviewed	A0A5K1DIC1_9MAGN	Uncharacterized protein	NYM_LOCUS19541	Nymphaea colorata (pocket water lily)	22
A0A5K1DIC2	unreviewed	A0A5K1DIC2_9MAGN	Uncharacterized protein	NYM_LOCUS20559	Nymphaea colorata (pocket water lily)	56
A0A5K1DIC3	unreviewed	A0A5K1DIC3_9MAGN	Serine aminopeptidase S33 domain-containing protein	NYM_LOCUS20564	Nymphaea colorata (pocket water lily)	43
A0A5K1DIC4	unreviewed	A0A5K1DIC4_9MAGN	Uncharacterized protein	NYM_LOCUS20171	Nymphaea colorata (pocket water lily)	53
A0A5K1DIC5	unreviewed	A0A5K1DIC5_9MAGN	Uncharacterized protein	NYM_LOCUS19903	Nymphaea colorata (pocket water lily)	63
A0A5K1DIC7	unreviewed	A0A5K1DIC7_9MAGN	Uncharacterized protein	NYM_LOCUS20639	Nymphaea colorata (pocket water lily)	27
A0A5K1DIC8	unreviewed	A0A5K1DIC8_9MAGN	Uncharacterized protein	NYM_LOCUS20126	Nymphaea colorata (pocket water lily)	30
A0A5K1DID0	unreviewed	A0A5K1DID0_9MAGN	Uncharacterized protein	NYM_LOCUS20695	Nymphaea colorata (pocket water lily)	15
A0A5K1DID1	unreviewed	A0A5K1DID1_9MAGN	Nop domain-containing protein	NYM_LOCUS20582	Nymphaea colorata (pocket water lily)	99
A0A5K1DID2	unreviewed	A0A5K1DID2_9MAGN	Uncharacterized protein	NYM_LOCUS20167	Nymphaea colorata (pocket water lily)	38
A0A5K1DID3	unreviewed	A0A5K1DID3_9MAGN	PWWP domain-containing protein	NYM_LOCUS20305	Nymphaea colorata (pocket water lily)	1447
A0A5K1DID4	unreviewed	A0A5K1DID4_9MAGN	Uncharacterized protein	NYM_LOCUS20567	Nymphaea colorata (pocket water lily)	17
A0A5K1DID5	unreviewed	A0A5K1DID5_9MAGN	Uncharacterized protein	NYM_LOCUS19901	Nymphaea colorata (pocket water lily)	103
A0A5K1DID6	unreviewed	A0A5K1DID6_9MAGN	Uncharacterized protein	NYM_LOCUS20642	Nymphaea colorata (pocket water lily)	42
A0A5K1DID7	unreviewed	A0A5K1DID7_9MAGN	Uncharacterized protein	NYM_LOCUS20561	Nymphaea colorata (pocket water lily)	54
A0A5K1DID8	unreviewed	A0A5K1DID8_9MAGN	RING-type domain-containing protein	NYM_LOCUS20583	Nymphaea colorata (pocket water lily)	30
A0A5K1DID9	unreviewed	A0A5K1DID9_9MAGN	Armadillo repeat-containing domain-containing protein	NYM_LOCUS20123	Nymphaea colorata (pocket water lily)	159
A0A5K1DIE0	unreviewed	A0A5K1DIE0_9MAGN	Uncharacterized protein	NYM_LOCUS19544	Nymphaea colorata (pocket water lily)	211
A0A5K1DIE1	unreviewed	A0A5K1DIE1_9MAGN	C2H2-type domain-containing protein	NYM_LOCUS20165	Nymphaea colorata (pocket water lily)	48
A0A5K1DIE2	unreviewed	A0A5K1DIE2_9MAGN	Uncharacterized protein	NYM_LOCUS20303	Nymphaea colorata (pocket water lily)	21
A0A5K1DIE3	unreviewed	A0A5K1DIE3_9MAGN	Uncharacterized protein	NYM_LOCUS20572	Nymphaea colorata (pocket water lily)	31
A0A5K1DIE5	unreviewed	A0A5K1DIE5_9MAGN	Pyridine nucleotide-disulphide oxidoreductase dimerisation domain-containing protein	NYM_LOCUS19898	Nymphaea colorata (pocket water lily)	26
A0A5K1DIE6	unreviewed	A0A5K1DIE6_9MAGN	G-patch domain-containing protein	NYM_LOCUS20692	Nymphaea colorata (pocket water lily)	921
A0A5K1DIE7	unreviewed	A0A5K1DIE7_9MAGN	Remorin N-terminal domain-containing protein	NYM_LOCUS20584	Nymphaea colorata (pocket water lily)	36
A0A5K1DIE8	unreviewed	A0A5K1DIE8_9MAGN	Uncharacterized protein	NYM_LOCUS20564	Nymphaea colorata (pocket water lily)	42
A0A5K1DIE9	unreviewed	A0A5K1DIE9_9MAGN	Uncharacterized protein	NYM_LOCUS20122	Nymphaea colorata (pocket water lily)	16
A0A5K1DIF0	unreviewed	A0A5K1DIF0_9MAGN	Uncharacterized protein	NYM_LOCUS20645	Nymphaea colorata (pocket water lily)	73
A0A5K1DIF1	unreviewed	A0A5K1DIF1_9MAGN	Uncharacterized protein	NYM_LOCUS20301	Nymphaea colorata (pocket water lily)	32
A0A5K1DIF2	unreviewed	A0A5K1DIF2_9MAGN	Uncharacterized protein	NYM_LOCUS20574	Nymphaea colorata (pocket water lily)	17
A0A5K1DIF3	unreviewed	A0A5K1DIF3_9MAGN	Uncharacterized protein	NYM_LOCUS20162	Nymphaea colorata (pocket water lily)	37
A0A5K1DIF4	unreviewed	A0A5K1DIF4_9MAGN	Uncharacterized protein	NYM_LOCUS19897	Nymphaea colorata (pocket water lily)	27
A0A5K1DIF5	unreviewed	A0A5K1DIF5_9MAGN	DFDF domain-containing protein	NYM_LOCUS20689	Nymphaea colorata (pocket water lily)	40
A0A5K1DIF6	unreviewed	A0A5K1DIF6_9MAGN	Uncharacterized protein	NYM_LOCUS20587	Nymphaea colorata (pocket water lily)	28
A0A5K1DIF8	unreviewed	A0A5K1DIF8_9MAGN	SLC26A/SulP transporter domain-containing protein	NYM_LOCUS20119	Nymphaea colorata (pocket water lily)	155
A0A5K1DIG0	unreviewed	A0A5K1DIG0_9MAGN	Trichome birefringence-like C-terminal domain-containing protein	NYM_LOCUS20161	Nymphaea colorata (pocket water lily)	60
A0A5K1DIG1	unreviewed	A0A5K1DIG1_9MAGN	Uncharacterized protein	NYM_LOCUS20576	Nymphaea colorata (pocket water lily)	83
A0A5K1DIG2	unreviewed	A0A5K1DIG2_9MAGN	TFIIS central domain-containing protein	NYM_LOCUS19896	Nymphaea colorata (pocket water lily)	39
A0A5K1DIG3	unreviewed	A0A5K1DIG3_9MAGN	Uncharacterized protein	NYM_LOCUS20648	Nymphaea colorata (pocket water lily)	37
A0A5K1DIG4	unreviewed	A0A5K1DIG4_9MAGN	Uncharacterized protein	NYM_LOCUS20589	Nymphaea colorata (pocket water lily)	10
A0A5K1DIG6	unreviewed	A0A5K1DIG6_9MAGN	Uncharacterized protein	NYM_LOCUS20159	Nymphaea colorata (pocket water lily)	100
A0A5K1DIG7	unreviewed	A0A5K1DIG7_9MAGN	Uncharacterized protein	NYM_LOCUS20294	Nymphaea colorata (pocket water lily)	35
A0A5K1DIG8	unreviewed	A0A5K1DIG8_9MAGN	DRBM domain-containing protein	NYM_LOCUS20573	Nymphaea colorata (pocket water lily)	49
A0A5K1DIH0	unreviewed	A0A5K1DIH0_9MAGN	Uncharacterized protein	NYM_LOCUS20118	Nymphaea colorata (pocket water lily)	27
A0A5K1DIH2	unreviewed	A0A5K1DIH2_9MAGN	Uncharacterized protein	NYM_LOCUS20651	Nymphaea colorata (pocket water lily)	26
A0A5K1DIH3	unreviewed	A0A5K1DIH3_9MAGN	Serine/threonine specific protein phosphatases domain-containing protein	NYM_LOCUS20592	Nymphaea colorata (pocket water lily)	66
A0A5K1DIH4	unreviewed	A0A5K1DIH4_9MAGN	Uncharacterized protein	NYM_LOCUS19225	Nymphaea colorata (pocket water lily)	84
A0A5K1DIH5	unreviewed	A0A5K1DIH5_9MAGN	Kinesin motor domain-containing protein	NYM_LOCUS20158	Nymphaea colorata (pocket water lily)	38
A0A5K1DIH6	unreviewed	A0A5K1DIH6_9MAGN	Uncharacterized protein	NYM_LOCUS20292	Nymphaea colorata (pocket water lily)	17
A0A5K1DIH7	unreviewed	A0A5K1DIH7_9MAGN	Uncharacterized protein	NYM_LOCUS19893	Nymphaea colorata (pocket water lily)	181
A0A5K1DIH8	unreviewed	A0A5K1DIH8_9MAGN	Retrotransposon gag domain-containing protein	NYM_LOCUS20575	Nymphaea colorata (pocket water lily)	74
A0A5K1DIH9	unreviewed	A0A5K1DIH9_9MAGN	Uncharacterized protein	NYM_LOCUS20579	Nymphaea colorata (pocket water lily)	20
A0A5K1DII1	unreviewed	A0A5K1DII1_9MAGN	Uncharacterized protein	NYM_LOCUS20594	Nymphaea colorata (pocket water lily)	20
A0A5K1DII2	unreviewed	A0A5K1DII2_9MAGN	Uncharacterized protein	NYM_LOCUS20117	Nymphaea colorata (pocket water lily)	20
A0A5K1DII3	unreviewed	A0A5K1DII3_9MAGN	HD-ZIP protein N-terminal domain-containing protein	NYM_LOCUS20776	Nymphaea colorata (pocket water lily)	72
A0A5K1DII4	unreviewed	A0A5K1DII4_9MAGN	Uncharacterized protein	NYM_LOCUS20289	Nymphaea colorata (pocket water lily)	91
A0A5K1DII5	unreviewed	A0A5K1DII5_9MAGN	Uncharacterized protein	NYM_LOCUS20157	Nymphaea colorata (pocket water lily)	33
A0A5K1DII6	unreviewed	A0A5K1DII6_9MAGN	Uncharacterized protein	NYM_LOCUS20596	Nymphaea colorata (pocket water lily)	8
A0A5K1DII7	unreviewed	A0A5K1DII7_9MAGN	Uncharacterized protein	NYM_LOCUS20577	Nymphaea colorata (pocket water lily)	15
A0A5K1DII8	unreviewed	A0A5K1DII8_9MAGN	Uncharacterized protein	NYM_LOCUS19892	Nymphaea colorata (pocket water lily)	22
A0A5K1DII9	unreviewed	A0A5K1DII9_9MAGN	Uncharacterized protein	NYM_LOCUS20580	Nymphaea colorata (pocket water lily)	40
A0A5K1DIJ1	unreviewed	A0A5K1DIJ1_9MAGN	Transmembrane protein	NYM_LOCUS20114	Nymphaea colorata (pocket water lily)	82
A0A5K1DIJ2	unreviewed	A0A5K1DIJ2_9MAGN	Uncharacterized protein	NYM_LOCUS20286	Nymphaea colorata (pocket water lily)	16
A0A5K1DIJ3	unreviewed	A0A5K1DIJ3_9MAGN	Uncharacterized protein	NYM_LOCUS20778	Nymphaea colorata (pocket water lily)	17
A0A5K1DIJ4	unreviewed	A0A5K1DIJ4_9MAGN	Anaphase-promoting complex subunit 1 N-terminal domain-containing protein	NYM_LOCUS20156	Nymphaea colorata (pocket water lily)	62
A0A5K1DIJ5	unreviewed	A0A5K1DIJ5_9MAGN	Calreticulin	NYM_LOCUS19892	Nymphaea colorata (pocket water lily)	35
A0A5K1DIJ6	unreviewed	A0A5K1DIJ6_9MAGN	Uncharacterized protein	NYM_LOCUS20578	Nymphaea colorata (pocket water lily)	33
A0A5K1DIJ7	unreviewed	A0A5K1DIJ7_9MAGN	Uncharacterized protein	NYM_LOCUS20600	Nymphaea colorata (pocket water lily)	8
A0A5K1DIJ8	unreviewed	A0A5K1DIJ8_9MAGN	DYW domain-containing protein	NYM_LOCUS19513	Nymphaea colorata (pocket water lily)	590
A0A5K1DIJ9	unreviewed	A0A5K1DIJ9_9MAGN	Uncharacterized protein	NYM_LOCUS20110	Nymphaea colorata (pocket water lily)	182
A0A5K1DIK0	unreviewed	A0A5K1DIK0_9MAGN	Uncharacterized protein	NYM_LOCUS20581	Nymphaea colorata (pocket water lily)	56
A0A5K1DIK2	unreviewed	A0A5K1DIK2_9MAGN	Uncharacterized protein	NYM_LOCUS20779	Nymphaea colorata (pocket water lily)	32
A0A5K1DIK3	unreviewed	A0A5K1DIK3_9MAGN	Uncharacterized protein	NYM_LOCUS19891	Nymphaea colorata (pocket water lily)	45
A0A5K1DIK4	unreviewed	A0A5K1DIK4_9MAGN	Uncharacterized protein	NYM_LOCUS19511	Nymphaea colorata (pocket water lily)	144
A0A5K1DIK5	unreviewed	A0A5K1DIK5_9MAGN	FHA domain-containing protein	NYM_LOCUS20602	Nymphaea colorata (pocket water lily)	49
A0A5K1DIK6	unreviewed	A0A5K1DIK6_9MAGN	Uncharacterized protein	NYM_LOCUS20155	Nymphaea colorata (pocket water lily)	35
A0A5K1DIK7	unreviewed	A0A5K1DIK7_9MAGN	Uncharacterized protein	NYM_LOCUS20579	Nymphaea colorata (pocket water lily)	68
A0A5K1DIK9	unreviewed	A0A5K1DIK9_9MAGN	Uncharacterized protein	NYM_LOCUS20781	Nymphaea colorata (pocket water lily)	49
A0A5K1DIL0	unreviewed	A0A5K1DIL0_9MAGN	Uncharacterized protein	NYM_LOCUS20582	Nymphaea colorata (pocket water lily)	60
A0A5K1DIL1	unreviewed	A0A5K1DIL1_9MAGN	Uncharacterized protein	NYM_LOCUS20282	Nymphaea colorata (pocket water lily)	35
A0A5K1DIL2	unreviewed	A0A5K1DIL2_9MAGN	Protein FAR1-RELATED SEQUENCE	NYM_LOCUS19508	Nymphaea colorata (pocket water lily)	93
A0A5K1DIL3	unreviewed	A0A5K1DIL3_9MAGN	Uncharacterized protein	NYM_LOCUS20605	Nymphaea colorata (pocket water lily)	59
A0A5K1DIL5	unreviewed	A0A5K1DIL5_9MAGN	Uncharacterized protein	NYM_LOCUS20152	Nymphaea colorata (pocket water lily)	46
A0A5K1DIL6	unreviewed	A0A5K1DIL6_9MAGN	Uncharacterized protein	NYM_LOCUS20104	Nymphaea colorata (pocket water lily)	60
A0A5K1DIL7	unreviewed	A0A5K1DIL7_9MAGN	Uncharacterized protein	NYM_LOCUS20280	Nymphaea colorata (pocket water lily)	142
A0A5K1DIL9	unreviewed	A0A5K1DIL9_9MAGN	Uncharacterized protein	NYM_LOCUS20580	Nymphaea colorata (pocket water lily)	37
A0A5K1DIM0	unreviewed	A0A5K1DIM0_9MAGN	Uncharacterized protein	NYM_LOCUS19886	Nymphaea colorata (pocket water lily)	15
A0A5K1DIM1	unreviewed	A0A5K1DIM1_9MAGN	Uncharacterized protein	NYM_LOCUS20583	Nymphaea colorata (pocket water lily)	14
A0A5K1DIM2	unreviewed	A0A5K1DIM2_9MAGN	Uncharacterized protein	NYM_LOCUS20602 NYM_LOCUS20609	Nymphaea colorata (pocket water lily)	28
A0A5K1DIM3	unreviewed	A0A5K1DIM3_9MAGN	J domain-containing protein	NYM_LOCUS19507	Nymphaea colorata (pocket water lily)	73
A0A5K1DIM4	unreviewed	A0A5K1DIM4_9MAGN	Uncharacterized protein	NYM_LOCUS20150	Nymphaea colorata (pocket water lily)	12
A0A5K1DIM5	unreviewed	A0A5K1DIM5_9MAGN	Uncharacterized protein	NYM_LOCUS19547	Nymphaea colorata (pocket water lily)	22
A0A5K1DIM6	unreviewed	A0A5K1DIM6_9MAGN	Uncharacterized protein	NYM_LOCUS20762	Nymphaea colorata (pocket water lily)	41
A0A5K1DIM7	unreviewed	A0A5K1DIM7_9MAGN	Uncharacterized protein	NYM_LOCUS20277	Nymphaea colorata (pocket water lily)	35
A0A5K1DIN0	unreviewed	A0A5K1DIN0_9MAGN	Uncharacterized protein	NYM_LOCUS19884	Nymphaea colorata (pocket water lily)	68
A0A5K1DIN1	unreviewed	A0A5K1DIN1_9MAGN	Uncharacterized protein	NYM_LOCUS19505	Nymphaea colorata (pocket water lily)	33
A0A5K1DIN2	unreviewed	A0A5K1DIN2_9MAGN	Uncharacterized protein	NYM_LOCUS20609	Nymphaea colorata (pocket water lily)	29
A0A5K1DIN3	unreviewed	A0A5K1DIN3_9MAGN	NAD(P)-binding domain-containing protein	NYM_LOCUS20581	Nymphaea colorata (pocket water lily)	33
A0A5K1DIN4	unreviewed	A0A5K1DIN4_9MAGN	Uncharacterized protein	NYM_LOCUS19547	Nymphaea colorata (pocket water lily)	19
A0A5K1DIN5	unreviewed	A0A5K1DIN5_9MAGN	Uncharacterized protein	NYM_LOCUS20148	Nymphaea colorata (pocket water lily)	26
A0A5K1DIN6	unreviewed	A0A5K1DIN6_9MAGN	Uncharacterized protein	NYM_LOCUS20765	Nymphaea colorata (pocket water lily)	33
A0A5K1DIN7	unreviewed	A0A5K1DIN7_9MAGN	Uncharacterized protein	NYM_LOCUS20587	Nymphaea colorata (pocket water lily)	44
A0A5K1DIN8	unreviewed	A0A5K1DIN8_9MAGN	Uncharacterized protein	NYM_LOCUS20275	Nymphaea colorata (pocket water lily)	105
A0A5K1DIN9	unreviewed	A0A5K1DIN9_9MAGN	Uncharacterized protein	NYM_LOCUS19504	Nymphaea colorata (pocket water lily)	25
A0A5K1DIP0	unreviewed	A0A5K1DIP0_9MAGN	DNA helicase (EC 3.6.4.12)	NYM_LOCUS19878	Nymphaea colorata (pocket water lily)	55
A0A5K1DIP1	unreviewed	A0A5K1DIP1_9MAGN	Uncharacterized protein	NYM_LOCUS19306	Nymphaea colorata (pocket water lily)	31
A0A5K1DIP2	unreviewed	A0A5K1DIP2_9MAGN	TFIIS N-terminal domain-containing protein	NYM_LOCUS20613	Nymphaea colorata (pocket water lily)	66
A0A5K1DIP4	unreviewed	A0A5K1DIP4_9MAGN	Uncharacterized protein	NYM_LOCUS19550	Nymphaea colorata (pocket water lily)	31
A0A5K1DIP6	unreviewed	A0A5K1DIP6_9MAGN	ABC transporter family G domain-containing protein	NYM_LOCUS20681	Nymphaea colorata (pocket water lily)	92
A0A5K1DIP7	unreviewed	A0A5K1DIP7_9MAGN	Uncharacterized protein	NYM_LOCUS19216	Nymphaea colorata (pocket water lily)	21
A0A5K1DIP8	unreviewed	A0A5K1DIP8_9MAGN	Uncharacterized protein	NYM_LOCUS19501	Nymphaea colorata (pocket water lily)	136
A0A5K1DIP9	unreviewed	A0A5K1DIP9_9MAGN	Uncharacterized protein	NYM_LOCUS20590	Nymphaea colorata (pocket water lily)	26
A0A5K1DIQ0	unreviewed	A0A5K1DIQ0_9MAGN	Integrase catalytic domain-containing protein	NYM_LOCUS19879	Nymphaea colorata (pocket water lily)	362
A0A5K1DIQ1	unreviewed	A0A5K1DIQ1_9MAGN	Peptidase A1 domain-containing protein	NYM_LOCUS19308	Nymphaea colorata (pocket water lily)	145
A0A5K1DIQ2	unreviewed	A0A5K1DIQ2_9MAGN	Uncharacterized protein	NYM_LOCUS20617	Nymphaea colorata (pocket water lily)	19
A0A5K1DIQ3	unreviewed	A0A5K1DIQ3_9MAGN	Uncharacterized protein	NYM_LOCUS20583	Nymphaea colorata (pocket water lily)	18
A0A5K1DIQ5	unreviewed	A0A5K1DIQ5_9MAGN	Uncharacterized protein	NYM_LOCUS20144	Nymphaea colorata (pocket water lily)	196
A0A5K1DIQ6	unreviewed	A0A5K1DIQ6_9MAGN	Uncharacterized protein	NYM_LOCUS20044	Nymphaea colorata (pocket water lily)	43
A0A5K1DIQ7	unreviewed	A0A5K1DIQ7_9MAGN	beta-ketoacyl-[acyl-carrier-protein] synthase I (EC 2.3.1.41)	NYM_LOCUS19500	Nymphaea colorata (pocket water lily)	119
A0A5K1DIQ8	unreviewed	A0A5K1DIQ8_9MAGN	Uncharacterized protein	NYM_LOCUS20593	Nymphaea colorata (pocket water lily)	22
A0A5K1DIQ9	unreviewed	A0A5K1DIQ9_9MAGN	Uncharacterized protein	NYM_LOCUS19214	Nymphaea colorata (pocket water lily)	12
A0A5K1DIR0	unreviewed	A0A5K1DIR0_9MAGN	Polyprenyl synthetase family protein	NYM_LOCUS20587	Nymphaea colorata (pocket water lily)	59
A0A5K1DIR1	unreviewed	A0A5K1DIR1_9MAGN	Uncharacterized protein	NYM_LOCUS20617	Nymphaea colorata (pocket water lily)	114
A0A5K1DIR2	unreviewed	A0A5K1DIR2_9MAGN	Uncharacterized protein	NYM_LOCUS19878	Nymphaea colorata (pocket water lily)	24
A0A5K1DIR3	unreviewed	A0A5K1DIR3_9MAGN	Uncharacterized protein	NYM_LOCUS19555	Nymphaea colorata (pocket water lily)	127
A0A5K1DIR4	unreviewed	A0A5K1DIR4_9MAGN	Retrotransposon gag domain-containing protein	NYM_LOCUS20671	Nymphaea colorata (pocket water lily)	81
A0A5K1DIR5	unreviewed	A0A5K1DIR5_9MAGN	Uncharacterized protein	NYM_LOCUS20142	Nymphaea colorata (pocket water lily)	35
A0A5K1DIR6	unreviewed	A0A5K1DIR6_9MAGN	Uncharacterized protein	NYM_LOCUS20041	Nymphaea colorata (pocket water lily)	345
A0A5K1DIR7	unreviewed	A0A5K1DIR7_9MAGN	Uncharacterized protein	NYM_LOCUS20596	Nymphaea colorata (pocket water lily)	43
A0A5K1DIR8	unreviewed	A0A5K1DIR8_9MAGN	Uncharacterized protein	NYM_LOCUS19498	Nymphaea colorata (pocket water lily)	43
A0A5K1DIR9	unreviewed	A0A5K1DIR9_9MAGN	Uncharacterized protein	NYM_LOCUS19212	Nymphaea colorata (pocket water lily)	15
A0A5K1DIS0	unreviewed	A0A5K1DIS0_9MAGN	Uncharacterized protein	NYM_LOCUS20587	Nymphaea colorata (pocket water lily)	26
A0A5K1DIS1	unreviewed	A0A5K1DIS1_9MAGN	Uncharacterized protein	NYM_LOCUS19556	Nymphaea colorata (pocket water lily)	8
A0A5K1DIS2	unreviewed	A0A5K1DIS2_9MAGN	Uncharacterized protein	NYM_LOCUS20668	Nymphaea colorata (pocket water lily)	8
A0A5K1DIS3	unreviewed	A0A5K1DIS3_9MAGN	Uncharacterized protein	NYM_LOCUS20617	Nymphaea colorata (pocket water lily)	27
A0A5K1DIS4	unreviewed	A0A5K1DIS4_9MAGN	Remorin C-terminal domain-containing protein	NYM_LOCUS20039	Nymphaea colorata (pocket water lily)	26
A0A5K1DIS5	unreviewed	A0A5K1DIS5_9MAGN	Protein FAR1-RELATED SEQUENCE	NYM_LOCUS20138	Nymphaea colorata (pocket water lily)	35
A0A5K1DIS6	unreviewed	A0A5K1DIS6_9MAGN	Uncharacterized protein	NYM_LOCUS19878	Nymphaea colorata (pocket water lily)	116
A0A5K1DIS8	unreviewed	A0A5K1DIS8_9MAGN	BHLH domain-containing protein	NYM_LOCUS19492	Nymphaea colorata (pocket water lily)	21
A0A5K1DIT0	unreviewed	A0A5K1DIT0_9MAGN	Uncharacterized protein	NYM_LOCUS20590	Nymphaea colorata (pocket water lily)	28
A0A5K1DIT1	unreviewed	A0A5K1DIT1_9MAGN	Uncharacterized protein	NYM_LOCUS19557	Nymphaea colorata (pocket water lily)	54
A0A5K1DIT2	unreviewed	A0A5K1DIT2_9MAGN	Uncharacterized protein	NYM_LOCUS20618	Nymphaea colorata (pocket water lily)	21
A0A5K1DIT3	unreviewed	A0A5K1DIT3_9MAGN	DEAD-box RNA helicase Q domain-containing protein	NYM_LOCUS19252 NYM_LOCUS20730	Nymphaea colorata (pocket water lily)	61
A0A5K1DIT4	unreviewed	A0A5K1DIT4_9MAGN	Uncharacterized protein	NYM_LOCUS20601	Nymphaea colorata (pocket water lily)	58
A0A5K1DIT5	unreviewed	A0A5K1DIT5_9MAGN	Uncharacterized protein	NYM_LOCUS20135	Nymphaea colorata (pocket water lily)	45
A0A5K1DIT6	unreviewed	A0A5K1DIT6_9MAGN	Uncharacterized protein	NYM_LOCUS19877	Nymphaea colorata (pocket water lily)	86
A0A5K1DIT7	unreviewed	A0A5K1DIT7_9MAGN	Glycerol-3-phosphate dehydrogenase NAD-dependent N-terminal domain-containing protein	NYM_LOCUS20039	Nymphaea colorata (pocket water lily)	35
A0A5K1DIT8	unreviewed	A0A5K1DIT8_9MAGN	Uncharacterized protein	NYM_LOCUS19491	Nymphaea colorata (pocket water lily)	31
A0A5K1DIU0	unreviewed	A0A5K1DIU0_9MAGN	Uncharacterized protein	NYM_LOCUS20593	Nymphaea colorata (pocket water lily)	30
A0A5K1DIU1	unreviewed	A0A5K1DIU1_9MAGN	Uncharacterized protein	NYM_LOCUS19558	Nymphaea colorata (pocket water lily)	16
A0A5K1DIU2	unreviewed	A0A5K1DIU2_9MAGN	Uncharacterized protein	NYM_LOCUS20731 NYM_LOCUS20733	Nymphaea colorata (pocket water lily)	24
A0A5K1DIU3	unreviewed	A0A5K1DIU3_9MAGN	Uncharacterized protein	NYM_LOCUS20619	Nymphaea colorata (pocket water lily)	54
A0A5K1DIU4	unreviewed	A0A5K1DIU4_9MAGN	Uncharacterized protein	NYM_LOCUS19629 NYM_LOCUS20603	Nymphaea colorata (pocket water lily)	42
A0A5K1DIU5	unreviewed	A0A5K1DIU5_9MAGN	Uncharacterized protein	NYM_LOCUS20132	Nymphaea colorata (pocket water lily)	10
A0A5K1DIU6	unreviewed	A0A5K1DIU6_9MAGN	NPH3 domain-containing protein	NYM_LOCUS19488	Nymphaea colorata (pocket water lily)	235
A0A5K1DIU7	unreviewed	A0A5K1DIU7_9MAGN	Uncharacterized protein	NYM_LOCUS20035	Nymphaea colorata (pocket water lily)	44
A0A5K1DIU8	unreviewed	A0A5K1DIU8_9MAGN	Uncharacterized protein	NYM_LOCUS19877	Nymphaea colorata (pocket water lily)	28
A0A5K1DIU9	unreviewed	A0A5K1DIU9_9MAGN	Uncharacterized protein	NYM_LOCUS20596	Nymphaea colorata (pocket water lily)	67
A0A5K1DIV0	unreviewed	A0A5K1DIV0_9MAGN	Uncharacterized protein	NYM_LOCUS19204	Nymphaea colorata (pocket water lily)	25
A0A5K1DIV1	unreviewed	A0A5K1DIV1_9MAGN	Uncharacterized protein	NYM_LOCUS19561	Nymphaea colorata (pocket water lily)	26
A0A5K1DIV2	unreviewed	A0A5K1DIV2_9MAGN	Peptidase A1 domain-containing protein	NYM_LOCUS20707	Nymphaea colorata (pocket water lily)	373
A0A5K1DIV4	unreviewed	A0A5K1DIV4_9MAGN	Uncharacterized protein	NYM_LOCUS20605	Nymphaea colorata (pocket water lily)	12
A0A5K1DIV5	unreviewed	A0A5K1DIV5_9MAGN	Chaperone DnaJ C-terminal domain-containing protein	NYM_LOCUS20128	Nymphaea colorata (pocket water lily)	137
A0A5K1DIV6	unreviewed	A0A5K1DIV6_9MAGN	Uncharacterized protein	NYM_LOCUS20033	Nymphaea colorata (pocket water lily)	12
A0A5K1DIV7	unreviewed	A0A5K1DIV7_9MAGN	BHLH domain-containing protein	NYM_LOCUS19485	Nymphaea colorata (pocket water lily)	33
A0A5K1DIV8	unreviewed	A0A5K1DIV8_9MAGN	Uncharacterized protein	NYM_LOCUS20599	Nymphaea colorata (pocket water lily)	19
A0A5K1DIV9	unreviewed	A0A5K1DIV9_9MAGN	Uncharacterized protein	NYM_LOCUS19877	Nymphaea colorata (pocket water lily)	38
A0A5K1DIW0	unreviewed	A0A5K1DIW0_9MAGN	Uncharacterized protein	NYM_LOCUS19203	Nymphaea colorata (pocket water lily)	100
A0A5K1DIW1	unreviewed	A0A5K1DIW1_9MAGN	Uncharacterized protein	NYM_LOCUS19563	Nymphaea colorata (pocket water lily)	27
A0A5K1DIW2	unreviewed	A0A5K1DIW2_9MAGN	Uncharacterized protein	NYM_LOCUS20710	Nymphaea colorata (pocket water lily)	118
A0A5K1DIW3	unreviewed	A0A5K1DIW3_9MAGN	Uncharacterized protein	NYM_LOCUS19484	Nymphaea colorata (pocket water lily)	17
A0A5K1DIW4	unreviewed	A0A5K1DIW4_9MAGN	WRKY domain-containing protein	NYM_LOCUS20031	Nymphaea colorata (pocket water lily)	43
A0A5K1DIW6	unreviewed	A0A5K1DIW6_9MAGN	CNNM transmembrane domain-containing protein	NYM_LOCUS19566	Nymphaea colorata (pocket water lily)	34
A0A5K1DIW7	unreviewed	A0A5K1DIW7_9MAGN	CCHC-type domain-containing protein	NYM_LOCUS20125	Nymphaea colorata (pocket water lily)	289
A0A5K1DIW9	unreviewed	A0A5K1DIW9_9MAGN	Glutaredoxin domain-containing protein	NYM_LOCUS20623	Nymphaea colorata (pocket water lily)	107
A0A5K1DIX0	unreviewed	A0A5K1DIX0_9MAGN	Uncharacterized protein	NYM_LOCUS19876	Nymphaea colorata (pocket water lily)	17
A0A5K1DIX1	unreviewed	A0A5K1DIX1_9MAGN	Uncharacterized protein	NYM_LOCUS19202	Nymphaea colorata (pocket water lily)	261
A0A5K1DIX2	unreviewed	A0A5K1DIX2_9MAGN	Uncharacterized protein	NYM_LOCUS19263	Nymphaea colorata (pocket water lily)	36
A0A5K1DIX3	unreviewed	A0A5K1DIX3_9MAGN	Uncharacterized protein	NYM_LOCUS20030	Nymphaea colorata (pocket water lily)	27
A0A5K1DIX4	unreviewed	A0A5K1DIX4_9MAGN	P-type ATPase C-terminal domain-containing protein	NYM_LOCUS20604	Nymphaea colorata (pocket water lily)	32
A0A5K1DIX5	unreviewed	A0A5K1DIX5_9MAGN	Uncharacterized protein	NYM_LOCUS19482	Nymphaea colorata (pocket water lily)	78
A0A5K1DIX6	unreviewed	A0A5K1DIX6_9MAGN	Armadillo repeat-containing domain-containing protein	NYM_LOCUS20123	Nymphaea colorata (pocket water lily)	102
A0A5K1DIX7	unreviewed	A0A5K1DIX7_9MAGN	Uncharacterized protein	NYM_LOCUS19568	Nymphaea colorata (pocket water lily)	26
A0A5K1DIX8	unreviewed	A0A5K1DIX8_9MAGN	Uncharacterized protein	NYM_LOCUS19876	Nymphaea colorata (pocket water lily)	26
A0A5K1DIX9	unreviewed	A0A5K1DIX9_9MAGN	AIG1-type G domain-containing protein	NYM_LOCUS20611	Nymphaea colorata (pocket water lily)	468
A0A5K1DIY0	unreviewed	A0A5K1DIY0_9MAGN	Right handed beta helix domain-containing protein	NYM_LOCUS20627	Nymphaea colorata (pocket water lily)	78
A0A5K1DIY1	unreviewed	A0A5K1DIY1_9MAGN	Uncharacterized protein	NYM_LOCUS19199	Nymphaea colorata (pocket water lily)	13
A0A5K1DIY2	unreviewed	A0A5K1DIY2_9MAGN	Uncharacterized protein	NYM_LOCUS19264	Nymphaea colorata (pocket water lily)	40
A0A5K1DIY3	unreviewed	A0A5K1DIY3_9MAGN	Uncharacterized protein	NYM_LOCUS20607	Nymphaea colorata (pocket water lily)	68
A0A5K1DIY4	unreviewed	A0A5K1DIY4_9MAGN	WAT1-related protein	NYM_LOCUS19569	Nymphaea colorata (pocket water lily)	53
A0A5K1DIY7	unreviewed	A0A5K1DIY7_9MAGN	Uncharacterized protein	NYM_LOCUS20028	Nymphaea colorata (pocket water lily)	42
A0A5K1DIY8	unreviewed	A0A5K1DIY8_9MAGN	Uncharacterized protein	NYM_LOCUS20628	Nymphaea colorata (pocket water lily)	30
A0A5K1DIY9	unreviewed	A0A5K1DIY9_9MAGN	Uncharacterized protein	NYM_LOCUS20122	Nymphaea colorata (pocket water lily)	37
A0A5K1DIZ0	unreviewed	A0A5K1DIZ0_9MAGN	Uncharacterized protein	NYM_LOCUS19196	Nymphaea colorata (pocket water lily)	13
A0A5K1DIZ1	unreviewed	A0A5K1DIZ1_9MAGN	Uncharacterized protein	NYM_LOCUS20609	Nymphaea colorata (pocket water lily)	39
A0A5K1DIZ3	unreviewed	A0A5K1DIZ3_9MAGN	Protein kinase domain-containing protein	NYM_LOCUS19266	Nymphaea colorata (pocket water lily)	40
A0A5K1DIZ4	unreviewed	A0A5K1DIZ4_9MAGN	Uncharacterized protein	NYM_LOCUS20183	Nymphaea colorata (pocket water lily)	28
A0A5K1DIZ5	unreviewed	A0A5K1DIZ5_9MAGN	Uncharacterized protein	NYM_LOCUS19460 NYM_LOCUS22903	Nymphaea colorata (pocket water lily)	55
A0A5K1DIZ6	unreviewed	A0A5K1DIZ6_9MAGN	Uncharacterized protein	NYM_LOCUS20617	Nymphaea colorata (pocket water lily)	36
A0A5K1DIZ7	unreviewed	A0A5K1DIZ7_9MAGN	Uncharacterized protein	NYM_LOCUS19196	Nymphaea colorata (pocket water lily)	19
A0A5K1DIZ8	unreviewed	A0A5K1DIZ8_9MAGN	Uncharacterized protein	NYM_LOCUS20028	Nymphaea colorata (pocket water lily)	39
A0A5K1DIZ9	unreviewed	A0A5K1DIZ9_9MAGN	Uncharacterized protein	NYM_LOCUS20628	Nymphaea colorata (pocket water lily)	12
A0A5K1DJ00	unreviewed	A0A5K1DJ00_9MAGN	Uncharacterized protein	NYM_LOCUS20119	Nymphaea colorata (pocket water lily)	25
A0A5K1DJ01	unreviewed	A0A5K1DJ01_9MAGN	Uncharacterized protein	NYM_LOCUS19875	Nymphaea colorata (pocket water lily)	41
A0A5K1DJ02	unreviewed	A0A5K1DJ02_9MAGN	SGNH hydrolase-type esterase domain-containing protein	NYM_LOCUS20181	Nymphaea colorata (pocket water lily)	59
A0A5K1DJ04	unreviewed	A0A5K1DJ04_9MAGN	Uncharacterized protein	NYM_LOCUS19270	Nymphaea colorata (pocket water lily)	39
A0A5K1DJ05	unreviewed	A0A5K1DJ05_9MAGN	Uncharacterized protein	NYM_LOCUS19465	Nymphaea colorata (pocket water lily)	103
A0A5K1DJ06	unreviewed	A0A5K1DJ06_9MAGN	Uncharacterized protein	NYM_LOCUS20617	Nymphaea colorata (pocket water lily)	75
A0A5K1DJ07	unreviewed	A0A5K1DJ07_9MAGN	ENTH domain-containing protein	NYM_LOCUS20028	Nymphaea colorata (pocket water lily)	119
A0A5K1DJ08	unreviewed	A0A5K1DJ08_9MAGN	Uncharacterized protein	NYM_LOCUS19195	Nymphaea colorata (pocket water lily)	125
A0A5K1DJ09	unreviewed	A0A5K1DJ09_9MAGN	Fatty acid desaturase domain-containing protein	NYM_LOCUS20118	Nymphaea colorata (pocket water lily)	46
A0A5K1DJ10	unreviewed	A0A5K1DJ10_9MAGN	Uncharacterized protein	NYM_LOCUS20630	Nymphaea colorata (pocket water lily)	19
A0A5K1DJ11	unreviewed	A0A5K1DJ11_9MAGN	Uncharacterized protein	NYM_LOCUS19872	Nymphaea colorata (pocket water lily)	208
A0A5K1DJ13	unreviewed	A0A5K1DJ13_9MAGN	Uncharacterized protein	NYM_LOCUS20178	Nymphaea colorata (pocket water lily)	92
A0A5K1DJ14	unreviewed	A0A5K1DJ14_9MAGN	Uncharacterized protein	NYM_LOCUS19273	Nymphaea colorata (pocket water lily)	16
A0A5K1DJ15	unreviewed	A0A5K1DJ15_9MAGN	Uncharacterized protein	NYM_LOCUS20618	Nymphaea colorata (pocket water lily)	46
A0A5K1DJ16	unreviewed	A0A5K1DJ16_9MAGN	Uncharacterized protein	NYM_LOCUS19468	Nymphaea colorata (pocket water lily)	124
A0A5K1DJ17	unreviewed	A0A5K1DJ17_9MAGN	P-type ATPase C-terminal domain-containing protein	NYM_LOCUS20026	Nymphaea colorata (pocket water lily)	66
A0A5K1DJ18	unreviewed	A0A5K1DJ18_9MAGN	Uncharacterized protein	NYM_LOCUS20631	Nymphaea colorata (pocket water lily)	71
A0A5K1DJ19	unreviewed	A0A5K1DJ19_9MAGN	Uncharacterized protein	NYM_LOCUS19194	Nymphaea colorata (pocket water lily)	28
A0A5K1DJ21	unreviewed	A0A5K1DJ21_9MAGN	Uncharacterized protein	NYM_LOCUS20173	Nymphaea colorata (pocket water lily)	41
A0A5K1DJ22	unreviewed	A0A5K1DJ22_9MAGN	DNA-directed DNA polymerase family B exonuclease domain-containing protein	NYM_LOCUS20617	Nymphaea colorata (pocket water lily)	198
A0A5K1DJ23	unreviewed	A0A5K1DJ23_9MAGN	Uncharacterized protein	NYM_LOCUS19871	Nymphaea colorata (pocket water lily)	21
A0A5K1DJ25	unreviewed	A0A5K1DJ25_9MAGN	Uncharacterized protein	NYM_LOCUS19470	Nymphaea colorata (pocket water lily)	23
A0A5K1DJ26	unreviewed	A0A5K1DJ26_9MAGN	Uncharacterized protein	NYM_LOCUS19193	Nymphaea colorata (pocket water lily)	31
A0A5K1DJ27	unreviewed	A0A5K1DJ27_9MAGN	DYW domain-containing protein	NYM_LOCUS19277	Nymphaea colorata (pocket water lily)	579
A0A5K1DJ28	unreviewed	A0A5K1DJ28_9MAGN	Uncharacterized protein	NYM_LOCUS20023	Nymphaea colorata (pocket water lily)	135
A0A5K1DJ29	unreviewed	A0A5K1DJ29_9MAGN	Uncharacterized protein	NYM_LOCUS20113	Nymphaea colorata (pocket water lily)	132
A0A5K1DJ30	unreviewed	A0A5K1DJ30_9MAGN	Uncharacterized protein	NYM_LOCUS20617	Nymphaea colorata (pocket water lily)	23
A0A5K1DJ32	unreviewed	A0A5K1DJ32_9MAGN	Uncharacterized protein	NYM_LOCUS19869	Nymphaea colorata (pocket water lily)	52
A0A5K1DJ33	unreviewed	A0A5K1DJ33_9MAGN	Uncharacterized protein	NYM_LOCUS20620	Nymphaea colorata (pocket water lily)	37
A0A5K1DJ34	unreviewed	A0A5K1DJ34_9MAGN	Uncharacterized protein	NYM_LOCUS19281	Nymphaea colorata (pocket water lily)	18
A0A5K1DJ35	unreviewed	A0A5K1DJ35_9MAGN	DUF676 domain-containing protein	NYM_LOCUS20020	Nymphaea colorata (pocket water lily)	86
A0A5K1DJ36	unreviewed	A0A5K1DJ36_9MAGN	Uncharacterized protein	NYM_LOCUS19473	Nymphaea colorata (pocket water lily)	197
A0A5K1DJ37	unreviewed	A0A5K1DJ37_9MAGN	Uncharacterized protein	NYM_LOCUS19192	Nymphaea colorata (pocket water lily)	14
A0A5K1DJ38	unreviewed	A0A5K1DJ38_9MAGN	Uncharacterized protein	NYM_LOCUS20165	Nymphaea colorata (pocket water lily)	18
A0A5K1DJ39	unreviewed	A0A5K1DJ39_9MAGN	Uncharacterized protein	NYM_LOCUS20110	Nymphaea colorata (pocket water lily)	12
A0A5K1DJ40	unreviewed	A0A5K1DJ40_9MAGN	Uncharacterized protein	NYM_LOCUS20618	Nymphaea colorata (pocket water lily)	33
A0A5K1DJ41	unreviewed	A0A5K1DJ41_9MAGN	Trichome birefringence-like C-terminal domain-containing protein	NYM_LOCUS19867	Nymphaea colorata (pocket water lily)	64
A0A5K1DJ42	unreviewed	A0A5K1DJ42_9MAGN	Uncharacterized protein	NYM_LOCUS20621	Nymphaea colorata (pocket water lily)	67
A0A5K1DJ43	unreviewed	A0A5K1DJ43_9MAGN	Uncharacterized protein	NYM_LOCUS20017	Nymphaea colorata (pocket water lily)	34
A0A5K1DJ44	unreviewed	A0A5K1DJ44_9MAGN	Uncharacterized protein	NYM_LOCUS19191	Nymphaea colorata (pocket water lily)	19
A0A5K1DJ45	unreviewed	A0A5K1DJ45_9MAGN	Uncharacterized protein	NYM_LOCUS20164	Nymphaea colorata (pocket water lily)	16
A0A5K1DJ46	unreviewed	A0A5K1DJ46_9MAGN	Uncharacterized protein	NYM_LOCUS19281	Nymphaea colorata (pocket water lily)	45
A0A5K1DJ47	unreviewed	A0A5K1DJ47_9MAGN	Uncharacterized protein	NYM_LOCUS19477	Nymphaea colorata (pocket water lily)	18
A0A5K1DJ48	unreviewed	A0A5K1DJ48_9MAGN	Uncharacterized protein	NYM_LOCUS20108	Nymphaea colorata (pocket water lily)	50
A0A5K1DJ49	unreviewed	A0A5K1DJ49_9MAGN	RING-type E3 ubiquitin transferase (EC 2.3.2.27)	NYM_LOCUS20619	Nymphaea colorata (pocket water lily)	79
A0A5K1DJ50	unreviewed	A0A5K1DJ50_9MAGN	Major facilitator superfamily (MFS) profile domain-containing protein	NYM_LOCUS19865	Nymphaea colorata (pocket water lily)	154
A0A5K1DJ51	unreviewed	A0A5K1DJ51_9MAGN	Uncharacterized protein	NYM_LOCUS20625	Nymphaea colorata (pocket water lily)	53
A0A5K1DJ52	unreviewed	A0A5K1DJ52_9MAGN	Uncharacterized protein	NYM_LOCUS19189	Nymphaea colorata (pocket water lily)	98
A0A5K1DJ53	unreviewed	A0A5K1DJ53_9MAGN	Uncharacterized protein	NYM_LOCUS20162	Nymphaea colorata (pocket water lily)	21
A0A5K1DJ54	unreviewed	A0A5K1DJ54_9MAGN	Tubby-like F-box protein	NYM_LOCUS20015	Nymphaea colorata (pocket water lily)	159
A0A5K1DJ56	unreviewed	A0A5K1DJ56_9MAGN	Uncharacterized protein	NYM_LOCUS20104	Nymphaea colorata (pocket water lily)	28
A0A5K1DJ58	unreviewed	A0A5K1DJ58_9MAGN	Uncharacterized protein	NYM_LOCUS20620	Nymphaea colorata (pocket water lily)	66
A0A5K1DJ59	unreviewed	A0A5K1DJ59_9MAGN	RNA-polymerase II-associated protein 3-like C-terminal domain-containing protein	NYM_LOCUS19864	Nymphaea colorata (pocket water lily)	32
A0A5K1DJ60	unreviewed	A0A5K1DJ60_9MAGN	Fungal lipase-like domain-containing protein	NYM_LOCUS20627	Nymphaea colorata (pocket water lily)	54
A0A5K1DJ61	unreviewed	A0A5K1DJ61_9MAGN	ATPase AAA-type core domain-containing protein	NYM_LOCUS20160	Nymphaea colorata (pocket water lily)	51
A0A5K1DJ62	unreviewed	A0A5K1DJ62_9MAGN	Uncharacterized protein	NYM_LOCUS20014 NYM_LOCUS27083	Nymphaea colorata (pocket water lily)	15
A0A5K1DJ63	unreviewed	A0A5K1DJ63_9MAGN	ATPase AAA-type core domain-containing protein	NYM_LOCUS19188	Nymphaea colorata (pocket water lily)	32
A0A5K1DJ64	unreviewed	A0A5K1DJ64_9MAGN	Uncharacterized protein	NYM_LOCUS19288	Nymphaea colorata (pocket water lily)	35
A0A5K1DJ65	unreviewed	A0A5K1DJ65_9MAGN	Uncharacterized protein	NYM_LOCUS19302	Nymphaea colorata (pocket water lily)	50
A0A5K1DJ66	unreviewed	A0A5K1DJ66_9MAGN	Uncharacterized protein	NYM_LOCUS20621	Nymphaea colorata (pocket water lily)	84
A0A5K1DJ67	unreviewed	A0A5K1DJ67_9MAGN	Peptidase A1 domain-containing protein	NYM_LOCUS19232	Nymphaea colorata (pocket water lily)	64
A0A5K1DJ68	unreviewed	A0A5K1DJ68_9MAGN	Protein kinase domain-containing protein	NYM_LOCUS19862	Nymphaea colorata (pocket water lily)	46
A0A5K1DJ69	unreviewed	A0A5K1DJ69_9MAGN	Uncharacterized protein	NYM_LOCUS20628	Nymphaea colorata (pocket water lily)	13
A0A5K1DJ70	unreviewed	A0A5K1DJ70_9MAGN	Anaphase-promoting complex subunit 1 beta-sandwich domain-containing protein	NYM_LOCUS20158	Nymphaea colorata (pocket water lily)	58
A0A5K1DJ73	unreviewed	A0A5K1DJ73_9MAGN	Uncharacterized protein	NYM_LOCUS19306	Nymphaea colorata (pocket water lily)	47
A0A5K1DJ74	unreviewed	A0A5K1DJ74_9MAGN	Uncharacterized protein	NYM_LOCUS20625	Nymphaea colorata (pocket water lily)	44
A0A5K1DJ75	unreviewed	A0A5K1DJ75_9MAGN	Uncharacterized protein	NYM_LOCUS20013	Nymphaea colorata (pocket water lily)	21
A0A5K1DJ76	unreviewed	A0A5K1DJ76_9MAGN	Uncharacterized protein	NYM_LOCUS19861	Nymphaea colorata (pocket water lily)	26
A0A5K1DJ77	unreviewed	A0A5K1DJ77_9MAGN	Xylanase inhibitor N-terminal domain-containing protein	NYM_LOCUS19240	Nymphaea colorata (pocket water lily)	125
A0A5K1DJ78	unreviewed	A0A5K1DJ78_9MAGN	Uncharacterized protein	NYM_LOCUS20629	Nymphaea colorata (pocket water lily)	35
A0A5K1DJ79	unreviewed	A0A5K1DJ79_9MAGN	Uncharacterized protein	NYM_LOCUS20158	Nymphaea colorata (pocket water lily)	24
A0A5K1DJ81	unreviewed	A0A5K1DJ81_9MAGN	Uncharacterized protein	NYM_LOCUS20627	Nymphaea colorata (pocket water lily)	84
A0A5K1DJ82	unreviewed	A0A5K1DJ82_9MAGN	Uncharacterized protein	NYM_LOCUS19309	Nymphaea colorata (pocket water lily)	33
A0A5K1DJ83	unreviewed	A0A5K1DJ83_9MAGN	MSP domain-containing protein	NYM_LOCUS20011	Nymphaea colorata (pocket water lily)	38
A0A5K1DJ84	unreviewed	A0A5K1DJ84_9MAGN	Uncharacterized protein	NYM_LOCUS20711	Nymphaea colorata (pocket water lily)	67
A0A5K1DJ87	unreviewed	A0A5K1DJ87_9MAGN	Uncharacterized protein	NYM_LOCUS20631	Nymphaea colorata (pocket water lily)	20
A0A5K1DJ88	unreviewed	A0A5K1DJ88_9MAGN	Anaphase-promoting complex subunit 1 N-terminal domain-containing protein	NYM_LOCUS20156	Nymphaea colorata (pocket water lily)	163
A0A5K1DJ89	unreviewed	A0A5K1DJ89_9MAGN	Uncharacterized protein	NYM_LOCUS19182	Nymphaea colorata (pocket water lily)	57
A0A5K1DJ90	unreviewed	A0A5K1DJ90_9MAGN	Uncharacterized protein	NYM_LOCUS19758 NYM_LOCUS20628	Nymphaea colorata (pocket water lily)	12
A0A5K1DJ91	unreviewed	A0A5K1DJ91_9MAGN	Mon2/Sec7/BIG1-like HUS domain-containing protein	NYM_LOCUS20008	Nymphaea colorata (pocket water lily)	381
A0A5K1DJ92	unreviewed	A0A5K1DJ92_9MAGN	Uncharacterized protein	NYM_LOCUS19857	Nymphaea colorata (pocket water lily)	26
A0A5K1DJ93	unreviewed	A0A5K1DJ93_9MAGN	Peptidase A1 domain-containing protein	NYM_LOCUS20670	Nymphaea colorata (pocket water lily)	91
A0A5K1DJ94	unreviewed	A0A5K1DJ94_9MAGN	Uncharacterized protein	NYM_LOCUS20714	Nymphaea colorata (pocket water lily)	30
A0A5K1DJ95	unreviewed	A0A5K1DJ95_9MAGN	Uncharacterized protein	NYM_LOCUS20632	Nymphaea colorata (pocket water lily)	25
A0A5K1DJ96	unreviewed	A0A5K1DJ96_9MAGN	Uncharacterized protein	NYM_LOCUS19289 NYM_LOCUS19295	Nymphaea colorata (pocket water lily)	65
A0A5K1DJ98	unreviewed	A0A5K1DJ98_9MAGN	Uncharacterized protein	NYM_LOCUS20630	Nymphaea colorata (pocket water lily)	27
A0A5K1DJ99	unreviewed	A0A5K1DJ99_9MAGN	Uncharacterized protein	NYM_LOCUS19177	Nymphaea colorata (pocket water lily)	44
A0A5K1DJA0	unreviewed	A0A5K1DJA0_9MAGN	Aldehyde dehydrogenase domain-containing protein	NYM_LOCUS19856	Nymphaea colorata (pocket water lily)	61
A0A5K1DJA1	unreviewed	A0A5K1DJA1_9MAGN	Uncharacterized protein	NYM_LOCUS20668 NYM_LOCUS22850	Nymphaea colorata (pocket water lily)	8
A0A5K1DJA2	unreviewed	A0A5K1DJA2_9MAGN	Retrotransposon Copia-like N-terminal domain-containing protein	NYM_LOCUS20007	Nymphaea colorata (pocket water lily)	342
A0A5K1DJA3	unreviewed	A0A5K1DJA3_9MAGN	Uncharacterized protein	NYM_LOCUS20717	Nymphaea colorata (pocket water lily)	25
A0A5K1DJA4	unreviewed	A0A5K1DJA4_9MAGN	Uncharacterized protein	NYM_LOCUS20635	Nymphaea colorata (pocket water lily)	20
A0A5K1DJA5	unreviewed	A0A5K1DJA5_9MAGN	Uncharacterized protein	NYM_LOCUS20634	Nymphaea colorata (pocket water lily)	10
A0A5K1DJA6	unreviewed	A0A5K1DJA6_9MAGN	Uncharacterized protein	NYM_LOCUS19299	Nymphaea colorata (pocket water lily)	80
A0A5K1DJA8	unreviewed	A0A5K1DJA8_9MAGN	RNase H type-1 domain-containing protein	NYM_LOCUS20631	Nymphaea colorata (pocket water lily)	21
A0A5K1DJB2	unreviewed	A0A5K1DJB2_9MAGN	Cell division control protein 24 OB domain-containing protein	NYM_LOCUS19855	Nymphaea colorata (pocket water lily)	90
A0A5K1DJB3	unreviewed	A0A5K1DJB3_9MAGN	Uncharacterized protein	NYM_LOCUS20721	Nymphaea colorata (pocket water lily)	36
A0A5K1DJB4	unreviewed	A0A5K1DJB4_9MAGN	Uncharacterized protein	NYM_LOCUS20636	Nymphaea colorata (pocket water lily)	26
A0A5K1DJB6	unreviewed	A0A5K1DJB6_9MAGN	Uncharacterized protein	NYM_LOCUS20546	Nymphaea colorata (pocket water lily)	117
A0A5K1DJB8	unreviewed	A0A5K1DJB8_9MAGN	Uncharacterized protein	NYM_LOCUS20634	Nymphaea colorata (pocket water lily)	8
A0A5K1DJB9	unreviewed	A0A5K1DJB9_9MAGN	Uncharacterized protein	NYM_LOCUS19173	Nymphaea colorata (pocket water lily)	15
A0A5K1DJC0	unreviewed	A0A5K1DJC0_9MAGN	Uncharacterized protein	NYM_LOCUS20005	Nymphaea colorata (pocket water lily)	58
A0A5K1DJC2	unreviewed	A0A5K1DJC2_9MAGN	Peptidase A1 domain-containing protein	NYM_LOCUS20726	Nymphaea colorata (pocket water lily)	283
A0A5K1DJC3	unreviewed	A0A5K1DJC3_9MAGN	Cell division control protein 24 OB domain-containing protein	NYM_LOCUS19855	Nymphaea colorata (pocket water lily)	61
A0A5K1DJC4	unreviewed	A0A5K1DJC4_9MAGN	Uncharacterized protein	NYM_LOCUS20637	Nymphaea colorata (pocket water lily)	55
A0A5K1DJC5	unreviewed	A0A5K1DJC5_9MAGN	Uncharacterized protein	NYM_LOCUS20637	Nymphaea colorata (pocket water lily)	116
A0A5K1DJC6	unreviewed	A0A5K1DJC6_9MAGN	Uncharacterized protein	NYM_LOCUS20148	Nymphaea colorata (pocket water lily)	51
A0A5K1DJC7	unreviewed	A0A5K1DJC7_9MAGN	Myb/SANT-like domain-containing protein	NYM_LOCUS20549	Nymphaea colorata (pocket water lily)	109
A0A5K1DJC8	unreviewed	A0A5K1DJC8_9MAGN	Uncharacterized protein	NYM_LOCUS20635	Nymphaea colorata (pocket water lily)	43
A0A5K1DJC9	unreviewed	A0A5K1DJC9_9MAGN	Uncharacterized protein	NYM_LOCUS20708	Nymphaea colorata (pocket water lily)	46
A0A5K1DJD0	unreviewed	A0A5K1DJD0_9MAGN	Uncharacterized protein	NYM_LOCUS20638	Nymphaea colorata (pocket water lily)	19
A0A5K1DJD1	unreviewed	A0A5K1DJD1_9MAGN	Uncharacterized protein	NYM_LOCUS20728	Nymphaea colorata (pocket water lily)	142
A0A5K1DJD2	unreviewed	A0A5K1DJD2_9MAGN	Uncharacterized protein	NYM_LOCUS20004	Nymphaea colorata (pocket water lily)	35
A0A5K1DJD3	unreviewed	A0A5K1DJD3_9MAGN	Uncharacterized protein	NYM_LOCUS20638	Nymphaea colorata (pocket water lily)	25
A0A5K1DJD4	unreviewed	A0A5K1DJD4_9MAGN	Uncharacterized protein	NYM_LOCUS20146	Nymphaea colorata (pocket water lily)	155
A0A5K1DJD5	unreviewed	A0A5K1DJD5_9MAGN	Uncharacterized protein	NYM_LOCUS19853	Nymphaea colorata (pocket water lily)	30
A0A5K1DJD6	unreviewed	A0A5K1DJD6_9MAGN	Aminotransferase-like plant mobile domain-containing protein	NYM_LOCUS19169	Nymphaea colorata (pocket water lily)	275
A0A5K1DJD7	unreviewed	A0A5K1DJD7_9MAGN	Uncharacterized protein	NYM_LOCUS20550	Nymphaea colorata (pocket water lily)	115
A0A5K1DJD8	unreviewed	A0A5K1DJD8_9MAGN	Uncharacterized protein	NYM_LOCUS20639	Nymphaea colorata (pocket water lily)	27
A0A5K1DJD9	unreviewed	A0A5K1DJD9_9MAGN	Uncharacterized protein	NYM_LOCUS20637	Nymphaea colorata (pocket water lily)	22
A0A5K1DJE0	unreviewed	A0A5K1DJE0_9MAGN	Uncharacterized protein	NYM_LOCUS20144	Nymphaea colorata (pocket water lily)	23
A0A5K1DJE1	unreviewed	A0A5K1DJE1_9MAGN	Uncharacterized protein	NYM_LOCUS20639	Nymphaea colorata (pocket water lily)	27
A0A5K1DJE2	unreviewed	A0A5K1DJE2_9MAGN	Chromo domain-containing protein	NYM_LOCUS20737	Nymphaea colorata (pocket water lily)	84
A0A5K1DJE4	unreviewed	A0A5K1DJE4_9MAGN	Uncharacterized protein	NYM_LOCUS20001	Nymphaea colorata (pocket water lily)	13
A0A5K1DJE5	unreviewed	A0A5K1DJE5_9MAGN	Uncharacterized protein	NYM_LOCUS19851	Nymphaea colorata (pocket water lily)	141
A0A5K1DJE6	unreviewed	A0A5K1DJE6_9MAGN	Uncharacterized protein	NYM_LOCUS20186	Nymphaea colorata (pocket water lily)	91
A0A5K1DJE7	unreviewed	A0A5K1DJE7_9MAGN	Uncharacterized protein	NYM_LOCUS20731 NYM_LOCUS20733	Nymphaea colorata (pocket water lily)	13
A0A5K1DJE8	unreviewed	A0A5K1DJE8_9MAGN	Aspartic peptidase DDI1-type domain-containing protein	NYM_LOCUS20641	Nymphaea colorata (pocket water lily)	80
A0A5K1DJE9	unreviewed	A0A5K1DJE9_9MAGN	Cyclin N-terminal domain-containing protein	NYM_LOCUS20143	Nymphaea colorata (pocket water lily)	21
A0A5K1DJF0	unreviewed	A0A5K1DJF0_9MAGN	REJ domain-containing protein	NYM_LOCUS20554	Nymphaea colorata (pocket water lily)	137
A0A5K1DJF1	unreviewed	A0A5K1DJF1_9MAGN	Cyclin C-terminal domain-containing protein	NYM_LOCUS20000	Nymphaea colorata (pocket water lily)	108
A0A5K1DJF2	unreviewed	A0A5K1DJF2_9MAGN	Uncharacterized protein	NYM_LOCUS20642	Nymphaea colorata (pocket water lily)	21
A0A5K1DJF3	unreviewed	A0A5K1DJF3_9MAGN	Uncharacterized protein	NYM_LOCUS20637	Nymphaea colorata (pocket water lily)	26
A0A5K1DJF4	unreviewed	A0A5K1DJF4_9MAGN	Uncharacterized protein	NYM_LOCUS19263	Nymphaea colorata (pocket water lily)	38
A0A5K1DJF5	unreviewed	A0A5K1DJF5_9MAGN	Uncharacterized protein	NYM_LOCUS19849	Nymphaea colorata (pocket water lily)	39
A0A5K1DJF6	unreviewed	A0A5K1DJF6_9MAGN	Uncharacterized protein	NYM_LOCUS20643	Nymphaea colorata (pocket water lily)	15
A0A5K1DJF7	unreviewed	A0A5K1DJF7_9MAGN	Reverse transcriptase Ty1/copia-type domain-containing protein	NYM_LOCUS20188	Nymphaea colorata (pocket water lily)	27
A0A5K1DJF8	unreviewed	A0A5K1DJF8_9MAGN	Uncharacterized protein	NYM_LOCUS20139	Nymphaea colorata (pocket water lily)	25
A0A5K1DJF9	unreviewed	A0A5K1DJF9_9MAGN	Integrase catalytic domain-containing protein	NYM_LOCUS20775	Nymphaea colorata (pocket water lily)	415
A0A5K1DJG0	unreviewed	A0A5K1DJG0_9MAGN	Uncharacterized protein	NYM_LOCUS20644	Nymphaea colorata (pocket water lily)	86
A0A5K1DJG1	unreviewed	A0A5K1DJG1_9MAGN	Uncharacterized protein	NYM_LOCUS20556	Nymphaea colorata (pocket water lily)	78
A0A5K1DJG2	unreviewed	A0A5K1DJG2_9MAGN	Superoxide dismutase copper/zinc binding domain-containing protein	NYM_LOCUS19999	Nymphaea colorata (pocket water lily)	31
A0A5K1DJG3	unreviewed	A0A5K1DJG3_9MAGN	Uncharacterized protein	NYM_LOCUS20639	Nymphaea colorata (pocket water lily)	129
A0A5K1DJG4	unreviewed	A0A5K1DJG4_9MAGN	Uncharacterized protein	NYM_LOCUS19264	Nymphaea colorata (pocket water lily)	26
A0A5K1DJG5	unreviewed	A0A5K1DJG5_9MAGN	Uncharacterized protein	NYM_LOCUS20644	Nymphaea colorata (pocket water lily)	88
A0A5K1DJG6	unreviewed	A0A5K1DJG6_9MAGN	Major facilitator superfamily (MFS) profile domain-containing protein	NYM_LOCUS19848	Nymphaea colorata (pocket water lily)	30
A0A5K1DJG7	unreviewed	A0A5K1DJG7_9MAGN	Uncharacterized protein	NYM_LOCUS20135	Nymphaea colorata (pocket water lily)	30
A0A5K1DJG8	unreviewed	A0A5K1DJG8_9MAGN	Uncharacterized protein	NYM_LOCUS20191	Nymphaea colorata (pocket water lily)	23
A0A5K1DJH0	unreviewed	A0A5K1DJH0_9MAGN	Uncharacterized protein	NYM_LOCUS20639	Nymphaea colorata (pocket water lily)	35
A0A5K1DJH1	unreviewed	A0A5K1DJH1_9MAGN	Uncharacterized protein	NYM_LOCUS20773	Nymphaea colorata (pocket water lily)	10
A0A5K1DJH2	unreviewed	A0A5K1DJH2_9MAGN	Uncharacterized protein	NYM_LOCUS19998	Nymphaea colorata (pocket water lily)	34
A0A5K1DJH3	unreviewed	A0A5K1DJH3_9MAGN	Uncharacterized protein	NYM_LOCUS20557	Nymphaea colorata (pocket water lily)	9
A0A5K1DJH4	unreviewed	A0A5K1DJH4_9MAGN	Protein kinase domain-containing protein	NYM_LOCUS19266	Nymphaea colorata (pocket water lily)	27
A0A5K1DJH5	unreviewed	A0A5K1DJH5_9MAGN	Uncharacterized protein	NYM_LOCUS20648	Nymphaea colorata (pocket water lily)	40
A0A5K1DJH7	unreviewed	A0A5K1DJH7_9MAGN	Uncharacterized protein	NYM_LOCUS20133	Nymphaea colorata (pocket water lily)	21
A0A5K1DJH8	unreviewed	A0A5K1DJH8_9MAGN	RNase H type-1 domain-containing protein	NYM_LOCUS19998	Nymphaea colorata (pocket water lily)	34
A0A5K1DJI0	unreviewed	A0A5K1DJI0_9MAGN	Uncharacterized protein	NYM_LOCUS20643	Nymphaea colorata (pocket water lily)	26
A0A5K1DJI1	unreviewed	A0A5K1DJI1_9MAGN	Uncharacterized protein	NYM_LOCUS19846	Nymphaea colorata (pocket water lily)	214
A0A5K1DJI2	unreviewed	A0A5K1DJI2_9MAGN	UDP-glucuronate decarboxylase	NYM_LOCUS20560	Nymphaea colorata (pocket water lily)	40
A0A5K1DJI3	unreviewed	A0A5K1DJI3_9MAGN	Uncharacterized protein	NYM_LOCUS20193	Nymphaea colorata (pocket water lily)	164
A0A5K1DJI4	unreviewed	A0A5K1DJI4_9MAGN	Uncharacterized protein	NYM_LOCUS20650	Nymphaea colorata (pocket water lily)	91
A0A5K1DJI5	unreviewed	A0A5K1DJI5_9MAGN	Uncharacterized protein	NYM_LOCUS19270	Nymphaea colorata (pocket water lily)	52
A0A5K1DJI6	unreviewed	A0A5K1DJI6_9MAGN	Uncharacterized protein	NYM_LOCUS20652	Nymphaea colorata (pocket water lily)	44
A0A5K1DJI8	unreviewed	A0A5K1DJI8_9MAGN	Uncharacterized protein	NYM_LOCUS19998	Nymphaea colorata (pocket water lily)	21
A0A5K1DJI9	unreviewed	A0A5K1DJI9_9MAGN	Uncharacterized protein	NYM_LOCUS20644	Nymphaea colorata (pocket water lily)	14
A0A5K1DJJ0	unreviewed	A0A5K1DJJ0_9MAGN	Serine-threonine/tyrosine-protein kinase catalytic domain-containing protein	NYM_LOCUS19846	Nymphaea colorata (pocket water lily)	31
A0A5K1DJJ1	unreviewed	A0A5K1DJJ1_9MAGN	CSC1/OSCA1-like 7TM region domain-containing protein	NYM_LOCUS20196	Nymphaea colorata (pocket water lily)	20
A0A5K1DJJ2	unreviewed	A0A5K1DJJ2_9MAGN	Uncharacterized protein	NYM_LOCUS20653	Nymphaea colorata (pocket water lily)	19
A0A5K1DJJ3	unreviewed	A0A5K1DJJ3_9MAGN	Peptidase A1 domain-containing protein	NYM_LOCUS20562	Nymphaea colorata (pocket water lily)	51
A0A5K1DJJ4	unreviewed	A0A5K1DJJ4_9MAGN	Uncharacterized protein	NYM_LOCUS20706 NYM_LOCUS20769	Nymphaea colorata (pocket water lily)	11
A0A5K1DJJ5	unreviewed	A0A5K1DJJ5_9MAGN	Uncharacterized protein	NYM_LOCUS20654	Nymphaea colorata (pocket water lily)	26
A0A5K1DJJ6	unreviewed	A0A5K1DJJ6_9MAGN	Dilute domain-containing protein	NYM_LOCUS19273	Nymphaea colorata (pocket water lily)	20
A0A5K1DJJ7	unreviewed	A0A5K1DJJ7_9MAGN	BUB1 N-terminal domain-containing protein	NYM_LOCUS20126	Nymphaea colorata (pocket water lily)	52
A0A5K1DJJ8	unreviewed	A0A5K1DJJ8_9MAGN	Uncharacterized protein	NYM_LOCUS20647	Nymphaea colorata (pocket water lily)	31
A0A5K1DJJ9	unreviewed	A0A5K1DJJ9_9MAGN	Uncharacterized protein	NYM_LOCUS19997	Nymphaea colorata (pocket water lily)	21
A0A5K1DJK1	unreviewed	A0A5K1DJK1_9MAGN	Uncharacterized protein	NYM_LOCUS20196	Nymphaea colorata (pocket water lily)	38
A0A5K1DJK2	unreviewed	A0A5K1DJK2_9MAGN	DEAD/DEAH box helicase domain-containing protein	NYM_LOCUS20656	Nymphaea colorata (pocket water lily)	48
A0A5K1DJK3	unreviewed	A0A5K1DJK3_9MAGN	Uncharacterized protein	NYM_LOCUS20767	Nymphaea colorata (pocket water lily)	25
A0A5K1DJK4	unreviewed	A0A5K1DJK4_9MAGN	Aspartic peptidase DDI1-type domain-containing protein	NYM_LOCUS20565	Nymphaea colorata (pocket water lily)	117
A0A5K1DJK5	unreviewed	A0A5K1DJK5_9MAGN	Uncharacterized protein	NYM_LOCUS20124	Nymphaea colorata (pocket water lily)	16
A0A5K1DJK7	unreviewed	A0A5K1DJK7_9MAGN	Uncharacterized protein	NYM_LOCUS20656	Nymphaea colorata (pocket water lily)	8
A0A5K1DJK8	unreviewed	A0A5K1DJK8_9MAGN	Uncharacterized protein	NYM_LOCUS19278	Nymphaea colorata (pocket water lily)	250
A0A5K1DJK9	unreviewed	A0A5K1DJK9_9MAGN	Aminotransferase-like plant mobile domain-containing protein	NYM_LOCUS19514	Nymphaea colorata (pocket water lily)	253
A0A5K1DJL0	unreviewed	A0A5K1DJL0_9MAGN	Uncharacterized protein	NYM_LOCUS20197	Nymphaea colorata (pocket water lily)	47
A0A5K1DJL1	unreviewed	A0A5K1DJL1_9MAGN	Uncharacterized protein	NYM_LOCUS20122	Nymphaea colorata (pocket water lily)	13
A0A5K1DJL2	unreviewed	A0A5K1DJL2_9MAGN	Uncharacterized protein	NYM_LOCUS20674	Nymphaea colorata (pocket water lily)	23
A0A5K1DJL3	unreviewed	A0A5K1DJL3_9MAGN	Uncharacterized protein	NYM_LOCUS20652	Nymphaea colorata (pocket water lily)	46
A0A5K1DJL4	unreviewed	A0A5K1DJL4_9MAGN	Uncharacterized protein	NYM_LOCUS19512	Nymphaea colorata (pocket water lily)	13
A0A5K1DJL6	unreviewed	A0A5K1DJL6_9MAGN	Serine aminopeptidase S33 domain-containing protein	NYM_LOCUS19281	Nymphaea colorata (pocket water lily)	52
A0A5K1DJL7	unreviewed	A0A5K1DJL7_9MAGN	Uncharacterized protein	NYM_LOCUS19511	Nymphaea colorata (pocket water lily)	11
A0A5K1DJL8	unreviewed	A0A5K1DJL8_9MAGN	Uncharacterized protein	NYM_LOCUS20199	Nymphaea colorata (pocket water lily)	92
A0A5K1DJL9	unreviewed	A0A5K1DJL9_9MAGN	Uncharacterized protein	NYM_LOCUS20120	Nymphaea colorata (pocket water lily)	66
A0A5K1DJM0	unreviewed	A0A5K1DJM0_9MAGN	Bulb-type lectin domain-containing protein	NYM_LOCUS19510	Nymphaea colorata (pocket water lily)	60
A0A5K1DJM1	unreviewed	A0A5K1DJM1_9MAGN	Peptidase A1 domain-containing protein	NYM_LOCUS20676	Nymphaea colorata (pocket water lily)	97
A0A5K1DJM2	unreviewed	A0A5K1DJM2_9MAGN	Endonuclease/exonuclease/phosphatase domain-containing protein	NYM_LOCUS20655	Nymphaea colorata (pocket water lily)	164
A0A5K1DJM3	unreviewed	A0A5K1DJM3_9MAGN	Acyltransferase	NYM_LOCUS19281	Nymphaea colorata (pocket water lily)	123
A0A5K1DJM4	unreviewed	A0A5K1DJM4_9MAGN	DRBM domain-containing protein	NYM_LOCUS20573	Nymphaea colorata (pocket water lily)	82
A0A5K1DJM5	unreviewed	A0A5K1DJM5_9MAGN	Uncharacterized protein	NYM_LOCUS19508	Nymphaea colorata (pocket water lily)	16
A0A5K1DJM6	unreviewed	A0A5K1DJM6_9MAGN	Uncharacterized protein	NYM_LOCUS19509	Nymphaea colorata (pocket water lily)	25
A0A5K1DJM7	unreviewed	A0A5K1DJM7_9MAGN	Uncharacterized protein	NYM_LOCUS20201	Nymphaea colorata (pocket water lily)	29
A0A5K1DJM8	unreviewed	A0A5K1DJM8_9MAGN	Uncharacterized protein	NYM_LOCUS20118	Nymphaea colorata (pocket water lily)	31
A0A5K1DJN0	unreviewed	A0A5K1DJN0_9MAGN	Xylanase inhibitor N-terminal domain-containing protein	NYM_LOCUS20684	Nymphaea colorata (pocket water lily)	113
A0A5K1DJN1	unreviewed	A0A5K1DJN1_9MAGN	Uncharacterized protein	NYM_LOCUS19286	Nymphaea colorata (pocket water lily)	49
A0A5K1DJN2	unreviewed	A0A5K1DJN2_9MAGN	Uncharacterized protein	NYM_LOCUS20575	Nymphaea colorata (pocket water lily)	51
A0A5K1DJN3	unreviewed	A0A5K1DJN3_9MAGN	Uncharacterized protein	NYM_LOCUS19507	Nymphaea colorata (pocket water lily)	71
A0A5K1DJN4	unreviewed	A0A5K1DJN4_9MAGN	Uncharacterized protein	NYM_LOCUS19512	Nymphaea colorata (pocket water lily)	31
A0A5K1DJN5	unreviewed	A0A5K1DJN5_9MAGN	Legume lectin domain-containing protein	NYM_LOCUS20203	Nymphaea colorata (pocket water lily)	31
A0A5K1DJN6	unreviewed	A0A5K1DJN6_9MAGN	DnaJ-like protein C11 C-terminal domain-containing protein	NYM_LOCUS19507	Nymphaea colorata (pocket water lily)	58
A0A5K1DJN7	unreviewed	A0A5K1DJN7_9MAGN	Uncharacterized protein	NYM_LOCUS20117	Nymphaea colorata (pocket water lily)	14
A0A5K1DJN8	unreviewed	A0A5K1DJN8_9MAGN	Uncharacterized protein	NYM_LOCUS20687	Nymphaea colorata (pocket water lily)	16
A0A5K1DJN9	unreviewed	A0A5K1DJN9_9MAGN	Uncharacterized protein	NYM_LOCUS19288	Nymphaea colorata (pocket water lily)	19
A0A5K1DJP0	unreviewed	A0A5K1DJP0_9MAGN	Uncharacterized protein	NYM_LOCUS20577	Nymphaea colorata (pocket water lily)	16
A0A5K1DJP2	unreviewed	A0A5K1DJP2_9MAGN	Uncharacterized protein	NYM_LOCUS19510	Nymphaea colorata (pocket water lily)	33
A0A5K1DJP3	unreviewed	A0A5K1DJP3_9MAGN	pyruvate decarboxylase (EC 4.1.1.1)	NYM_LOCUS19505	Nymphaea colorata (pocket water lily)	54
A0A5K1DJP4	unreviewed	A0A5K1DJP4_9MAGN	Uncharacterized protein	NYM_LOCUS20114	Nymphaea colorata (pocket water lily)	81
A0A5K1DJP5	unreviewed	A0A5K1DJP5_9MAGN	Uncharacterized protein	NYM_LOCUS20203	Nymphaea colorata (pocket water lily)	31
A0A5K1DJP6	unreviewed	A0A5K1DJP6_9MAGN	Uncharacterized protein	NYM_LOCUS20744	Nymphaea colorata (pocket water lily)	50
A0A5K1DJP7	unreviewed	A0A5K1DJP7_9MAGN	Uncharacterized protein	NYM_LOCUS19290	Nymphaea colorata (pocket water lily)	19
A0A5K1DJP8	unreviewed	A0A5K1DJP8_9MAGN	Uncharacterized protein	NYM_LOCUS19507	Nymphaea colorata (pocket water lily)	62
A0A5K1DJP9	unreviewed	A0A5K1DJP9_9MAGN	Uncharacterized protein	NYM_LOCUS19504	Nymphaea colorata (pocket water lily)	15
A0A5K1DJQ0	unreviewed	A0A5K1DJQ0_9MAGN	Uncharacterized protein	NYM_LOCUS20111	Nymphaea colorata (pocket water lily)	181
A0A5K1DJQ2	unreviewed	A0A5K1DJQ2_9MAGN	Uncharacterized protein	NYM_LOCUS20578	Nymphaea colorata (pocket water lily)	38
A0A5K1DJQ3	unreviewed	A0A5K1DJQ3_9MAGN	Uncharacterized protein	NYM_LOCUS20208	Nymphaea colorata (pocket water lily)	10
A0A5K1DJQ4	unreviewed	A0A5K1DJQ4_9MAGN	Uncharacterized protein	NYM_LOCUS20665	Nymphaea colorata (pocket water lily)	25
A0A5K1DJQ5	unreviewed	A0A5K1DJQ5_9MAGN	Uncharacterized protein	NYM_LOCUS10174 NYM_LOCUS11234 NYM_LOCUS11479 NYM_LOCUS13458 NYM_LOCUS14470 NYM_LOCUS18637 NYM_LOCUS20109 NYM_LOCUS27807 NYM_LOCUS7753	Nymphaea colorata (pocket water lily)	9
A0A5K1DJQ6	unreviewed	A0A5K1DJQ6_9MAGN	Uncharacterized protein	NYM_LOCUS19506	Nymphaea colorata (pocket water lily)	57
A0A5K1DJQ7	unreviewed	A0A5K1DJQ7_9MAGN	Uncharacterized protein	NYM_LOCUS19501	Nymphaea colorata (pocket water lily)	43
A0A5K1DJQ8	unreviewed	A0A5K1DJQ8_9MAGN	Uncharacterized protein	NYM_LOCUS19294	Nymphaea colorata (pocket water lily)	35
A0A5K1DJQ9	unreviewed	A0A5K1DJQ9_9MAGN	Uncharacterized protein	NYM_LOCUS19501	Nymphaea colorata (pocket water lily)	42
A0A5K1DJR0	unreviewed	A0A5K1DJR0_9MAGN	Uncharacterized protein	NYM_LOCUS20210	Nymphaea colorata (pocket water lily)	71
A0A5K1DJR1	unreviewed	A0A5K1DJR1_9MAGN	Uncharacterized protein	NYM_LOCUS20579	Nymphaea colorata (pocket water lily)	44
A0A5K1DJR2	unreviewed	A0A5K1DJR2_9MAGN	RecA family profile 1 domain-containing protein	NYM_LOCUS20105	Nymphaea colorata (pocket water lily)	71
A0A5K1DJR3	unreviewed	A0A5K1DJR3_9MAGN	BHLH domain-containing protein	NYM_LOCUS19504	Nymphaea colorata (pocket water lily)	42
A0A5K1DJR4	unreviewed	A0A5K1DJR4_9MAGN	Uncharacterized protein	NYM_LOCUS20662	Nymphaea colorata (pocket water lily)	8
A0A5K1DJR5	unreviewed	A0A5K1DJR5_9MAGN	DUF4005 domain-containing protein	NYM_LOCUS19500	Nymphaea colorata (pocket water lily)	118
A0A5K1DJR6	unreviewed	A0A5K1DJR6_9MAGN	beta-ketoacyl-[acyl-carrier-protein] synthase I (EC 2.3.1.41)	NYM_LOCUS19500	Nymphaea colorata (pocket water lily)	58
A0A5K1DJR7	unreviewed	A0A5K1DJR7_9MAGN	Uncharacterized protein	NYM_LOCUS19296	Nymphaea colorata (pocket water lily)	71
A0A5K1DJR8	unreviewed	A0A5K1DJR8_9MAGN	Uncharacterized protein	NYM_LOCUS12863 NYM_LOCUS20214	Nymphaea colorata (pocket water lily)	29
A0A5K1DJR9	unreviewed	A0A5K1DJR9_9MAGN	Uncharacterized protein	NYM_LOCUS20580	Nymphaea colorata (pocket water lily)	18
A0A5K1DJS0	unreviewed	A0A5K1DJS0_9MAGN	Uncharacterized protein	NYM_LOCUS20746	Nymphaea colorata (pocket water lily)	61
A0A5K1DJS1	unreviewed	A0A5K1DJS1_9MAGN	Uncharacterized protein	NYM_LOCUS19842	Nymphaea colorata (pocket water lily)	41
A0A5K1DJS3	unreviewed	A0A5K1DJS3_9MAGN	Uncharacterized protein	NYM_LOCUS19497	Nymphaea colorata (pocket water lily)	48
A0A5K1DJS4	unreviewed	A0A5K1DJS4_9MAGN	Uncharacterized protein	NYM_LOCUS20659	Nymphaea colorata (pocket water lily)	34
A0A5K1DJS5	unreviewed	A0A5K1DJS5_9MAGN	Uncharacterized protein	NYM_LOCUS19498	Nymphaea colorata (pocket water lily)	20
A0A5K1DJS6	unreviewed	A0A5K1DJS6_9MAGN	Uncharacterized protein	NYM_LOCUS19995	Nymphaea colorata (pocket water lily)	8
A0A5K1DJS7	unreviewed	A0A5K1DJS7_9MAGN	Uncharacterized protein	NYM_LOCUS19299	Nymphaea colorata (pocket water lily)	42
A0A5K1DJS8	unreviewed	A0A5K1DJS8_9MAGN	Zinc/iron permease	NYM_LOCUS20217	Nymphaea colorata (pocket water lily)	95
A0A5K1DJS9	unreviewed	A0A5K1DJS9_9MAGN	Peptidase A1 domain-containing protein	NYM_LOCUS19305	Nymphaea colorata (pocket water lily)	73
A0A5K1DJT0	unreviewed	A0A5K1DJT0_9MAGN	Uncharacterized protein	NYM_LOCUS19839	Nymphaea colorata (pocket water lily)	111
A0A5K1DJT1	unreviewed	A0A5K1DJT1_9MAGN	Uncharacterized protein	NYM_LOCUS19228 NYM_LOCUS19254	Nymphaea colorata (pocket water lily)	31
A0A5K1DJT2	unreviewed	A0A5K1DJT2_9MAGN	Uncharacterized protein	NYM_LOCUS20582	Nymphaea colorata (pocket water lily)	148
A0A5K1DJT4	unreviewed	A0A5K1DJT4_9MAGN	Uncharacterized protein	NYM_LOCUS19990	Nymphaea colorata (pocket water lily)	43
A0A5K1DJT5	unreviewed	A0A5K1DJT5_9MAGN	Uncharacterized protein	NYM_LOCUS19500	Nymphaea colorata (pocket water lily)	129
A0A5K1DJT6	unreviewed	A0A5K1DJT6_9MAGN	Uncharacterized protein	NYM_LOCUS20546	Nymphaea colorata (pocket water lily)	77
A0A5K1DJT7	unreviewed	A0A5K1DJT7_9MAGN	Uncharacterized protein	NYM_LOCUS19307	Nymphaea colorata (pocket water lily)	33
A0A5K1DJT8	unreviewed	A0A5K1DJT8_9MAGN	DOG1 domain-containing protein	NYM_LOCUS19257	Nymphaea colorata (pocket water lily)	64
A0A5K1DJT9	unreviewed	A0A5K1DJT9_9MAGN	Uncharacterized protein	NYM_LOCUS19491	Nymphaea colorata (pocket water lily)	27
A0A5K1DJU0	unreviewed	A0A5K1DJU0_9MAGN	Secreted protein	NYM_LOCUS19989	Nymphaea colorata (pocket water lily)	98
A0A5K1DJU1	unreviewed	A0A5K1DJU1_9MAGN	RCHY1 zinc-ribbon domain-containing protein	NYM_LOCUS20583	Nymphaea colorata (pocket water lily)	40
A0A5K1DJU2	unreviewed	A0A5K1DJU2_9MAGN	Uncharacterized protein	NYM_LOCUS20672	Nymphaea colorata (pocket water lily)	18
A0A5K1DJU3	unreviewed	A0A5K1DJU3_9MAGN	Uncharacterized protein	NYM_LOCUS20549	Nymphaea colorata (pocket water lily)	89
A0A5K1DJU4	unreviewed	A0A5K1DJU4_9MAGN	Peptidylprolyl isomerase	NYM_LOCUS19253	Nymphaea colorata (pocket water lily)	32
A0A5K1DJU5	unreviewed	A0A5K1DJU5_9MAGN	Uncharacterized protein	NYM_LOCUS19985	Nymphaea colorata (pocket water lily)	61
A0A5K1DJU6	unreviewed	A0A5K1DJU6_9MAGN	Acid phosphatase	NYM_LOCUS19489	Nymphaea colorata (pocket water lily)	119
A0A5K1DJU8	unreviewed	A0A5K1DJU8_9MAGN	CHY-type domain-containing protein	NYM_LOCUS20583	Nymphaea colorata (pocket water lily)	29
A0A5K1DJU9	unreviewed	A0A5K1DJU9_9MAGN	Uncharacterized protein	NYM_LOCUS19983	Nymphaea colorata (pocket water lily)	97
A0A5K1DJV0	unreviewed	A0A5K1DJV0_9MAGN	Uncharacterized protein	NYM_LOCUS19254	Nymphaea colorata (pocket water lily)	36
A0A5K1DJV1	unreviewed	A0A5K1DJV1_9MAGN	Uncharacterized protein	NYM_LOCUS19486	Nymphaea colorata (pocket water lily)	28
A0A5K1DJV2	unreviewed	A0A5K1DJV2_9MAGN	Uncharacterized protein	NYM_LOCUS19251 NYM_LOCUS20729	Nymphaea colorata (pocket water lily)	33
A0A5K1DJV3	unreviewed	A0A5K1DJV3_9MAGN	Kinesin motor domain-containing protein	NYM_LOCUS20550	Nymphaea colorata (pocket water lily)	27
A0A5K1DJV4	unreviewed	A0A5K1DJV4_9MAGN	Peptidase A1 domain-containing protein	NYM_LOCUS19977	Nymphaea colorata (pocket water lily)	92
A0A5K1DJV5	unreviewed	A0A5K1DJV5_9MAGN	REJ domain-containing protein	NYM_LOCUS20706	Nymphaea colorata (pocket water lily)	26
A0A5K1DJV6	unreviewed	A0A5K1DJV6_9MAGN	Uncharacterized protein	NYM_LOCUS20587	Nymphaea colorata (pocket water lily)	33
A0A5K1DJV7	unreviewed	A0A5K1DJV7_9MAGN	ABC transporter domain-containing protein	NYM_LOCUS19484	Nymphaea colorata (pocket water lily)	41
A0A5K1DJV9	unreviewed	A0A5K1DJV9_9MAGN	RNase H type-1 domain-containing protein	NYM_LOCUS19973	Nymphaea colorata (pocket water lily)	230
A0A5K1DJW0	unreviewed	A0A5K1DJW0_9MAGN	AIG1-type G domain-containing protein	NYM_LOCUS20704	Nymphaea colorata (pocket water lily)	430
A0A5K1DJW1	unreviewed	A0A5K1DJW1_9MAGN	Photolyase/cryptochrome alpha/beta domain-containing protein	NYM_LOCUS20554	Nymphaea colorata (pocket water lily)	195
A0A5K1DJW2	unreviewed	A0A5K1DJW2_9MAGN	Peptidase A1 domain-containing protein	NYM_LOCUS19251	Nymphaea colorata (pocket water lily)	195
A0A5K1DJW3	unreviewed	A0A5K1DJW3_9MAGN	Uncharacterized protein	NYM_LOCUS19482	Nymphaea colorata (pocket water lily)	33
A0A5K1DJW4	unreviewed	A0A5K1DJW4_9MAGN	Uncharacterized protein	NYM_LOCUS20587	Nymphaea colorata (pocket water lily)	25
A0A5K1DJW5	unreviewed	A0A5K1DJW5_9MAGN	Uncharacterized protein	NYM_LOCUS20702	Nymphaea colorata (pocket water lily)	28
A0A5K1DJW6	unreviewed	A0A5K1DJW6_9MAGN	Peptidase A1 domain-containing protein	NYM_LOCUS19968	Nymphaea colorata (pocket water lily)	114
A0A5K1DJW7	unreviewed	A0A5K1DJW7_9MAGN	Uncharacterized protein	NYM_LOCUS20709	Nymphaea colorata (pocket water lily)	66
A0A5K1DJW8	unreviewed	A0A5K1DJW8_9MAGN	Uncharacterized protein	NYM_LOCUS20556	Nymphaea colorata (pocket water lily)	12
A0A5K1DJW9	unreviewed	A0A5K1DJW9_9MAGN	Uncharacterized protein	NYM_LOCUS19964	Nymphaea colorata (pocket water lily)	61
A0A5K1DJX1	unreviewed	A0A5K1DJX1_9MAGN	ABC transporter family G domain-containing protein	NYM_LOCUS20699	Nymphaea colorata (pocket water lily)	91
A0A5K1DJX2	unreviewed	A0A5K1DJX2_9MAGN	Uncharacterized protein	NYM_LOCUS19480	Nymphaea colorata (pocket water lily)	27
A0A5K1DJX3	unreviewed	A0A5K1DJX3_9MAGN	Xylanase inhibitor N-terminal domain-containing protein	NYM_LOCUS19262	Nymphaea colorata (pocket water lily)	111
A0A5K1DJX4	unreviewed	A0A5K1DJX4_9MAGN	Uncharacterized protein	NYM_LOCUS19492	Nymphaea colorata (pocket water lily)	22
A0A5K1DJX5	unreviewed	A0A5K1DJX5_9MAGN	Uncharacterized protein	NYM_LOCUS20558	Nymphaea colorata (pocket water lily)	8
A0A5K1DJX6	unreviewed	A0A5K1DJX6_9MAGN	Uncharacterized protein	NYM_LOCUS20593	Nymphaea colorata (pocket water lily)	18
A0A5K1DJX7	unreviewed	A0A5K1DJX7_9MAGN	Uncharacterized protein	NYM_LOCUS19961	Nymphaea colorata (pocket water lily)	36
A0A5K1DJX8	unreviewed	A0A5K1DJX8_9MAGN	Uncharacterized protein	NYM_LOCUS19459	Nymphaea colorata (pocket water lily)	185
A0A5K1DJX9	unreviewed	A0A5K1DJX9_9MAGN	Dynein light chain	NYM_LOCUS20697	Nymphaea colorata (pocket water lily)	21
A0A5K1DJY0	unreviewed	A0A5K1DJY0_9MAGN	Uncharacterized protein	NYM_LOCUS20220 NYM_LOCUS4329	Nymphaea colorata (pocket water lily)	15
A0A5K1DJY1	unreviewed	A0A5K1DJY1_9MAGN	Glycosyl-hydrolase family 116 N-terminal domain-containing protein	NYM_LOCUS19839	Nymphaea colorata (pocket water lily)	185
A0A5K1DJY2	unreviewed	A0A5K1DJY2_9MAGN	Uncharacterized protein	NYM_LOCUS19263	Nymphaea colorata (pocket water lily)	24
A0A5K1DJY3	unreviewed	A0A5K1DJY3_9MAGN	Uncharacterized protein	NYM_LOCUS19491	Nymphaea colorata (pocket water lily)	18
A0A5K1DJY4	unreviewed	A0A5K1DJY4_9MAGN	Uncharacterized protein	NYM_LOCUS20596	Nymphaea colorata (pocket water lily)	31
A0A5K1DJY5	unreviewed	A0A5K1DJY5_9MAGN	Uncharacterized protein	NYM_LOCUS19957	Nymphaea colorata (pocket water lily)	21
A0A5K1DJY6	unreviewed	A0A5K1DJY6_9MAGN	Uncharacterized protein	NYM_LOCUS20560	Nymphaea colorata (pocket water lily)	26
A0A5K1DJY7	unreviewed	A0A5K1DJY7_9MAGN	Peptidase A1 domain-containing protein	NYM_LOCUS19464	Nymphaea colorata (pocket water lily)	213
A0A5K1DJY8	unreviewed	A0A5K1DJY8_9MAGN	Uncharacterized protein	NYM_LOCUS20696	Nymphaea colorata (pocket water lily)	40
A0A5K1DJY9	unreviewed	A0A5K1DJY9_9MAGN	Uncharacterized protein	NYM_LOCUS20222	Nymphaea colorata (pocket water lily)	106
A0A5K1DJZ0	unreviewed	A0A5K1DJZ0_9MAGN	Uncharacterized protein	NYM_LOCUS19499	Nymphaea colorata (pocket water lily)	90
A0A5K1DJZ1	unreviewed	A0A5K1DJZ1_9MAGN	Uncharacterized protein	NYM_LOCUS19838	Nymphaea colorata (pocket water lily)	72
A0A5K1DJZ2	unreviewed	A0A5K1DJZ2_9MAGN	Uncharacterized protein	NYM_LOCUS19266	Nymphaea colorata (pocket water lily)	36
A0A5K1DJZ3	unreviewed	A0A5K1DJZ3_9MAGN	NPH3 domain-containing protein	NYM_LOCUS19488	Nymphaea colorata (pocket water lily)	161
A0A5K1DJZ4	unreviewed	A0A5K1DJZ4_9MAGN	Uncharacterized protein	NYM_LOCUS10874 NYM_LOCUS12667 NYM_LOCUS14140 NYM_LOCUS19894 NYM_LOCUS20599 NYM_LOCUS24312 NYM_LOCUS28648 NYM_LOCUS9345	Nymphaea colorata (pocket water lily)	27
A0A5K1DJZ5	unreviewed	A0A5K1DJZ5_9MAGN	Uncharacterized protein	NYM_LOCUS19955	Nymphaea colorata (pocket water lily)	170
A0A5K1DJZ6	unreviewed	A0A5K1DJZ6_9MAGN	Peptidase A1 domain-containing protein	NYM_LOCUS19468	Nymphaea colorata (pocket water lily)	166
A0A5K1DJZ7	unreviewed	A0A5K1DJZ7_9MAGN	Xylanase inhibitor C-terminal domain-containing protein	NYM_LOCUS20562	Nymphaea colorata (pocket water lily)	38
A0A5K1DK00	unreviewed	A0A5K1DK00_9MAGN	Uncharacterized protein	NYM_LOCUS19269	Nymphaea colorata (pocket water lily)	28
A0A5K1DK01	unreviewed	A0A5K1DK01_9MAGN	Terpene synthase metal-binding domain-containing protein	NYM_LOCUS19836	Nymphaea colorata (pocket water lily)	87
A0A5K1DK03	unreviewed	A0A5K1DK03_9MAGN	DNA-directed RNA polymerase	NYM_LOCUS19954	Nymphaea colorata (pocket water lily)	43
A0A5K1DK04	unreviewed	A0A5K1DK04_9MAGN	Uncharacterized protein	NYM_LOCUS15240 NYM_LOCUS19629 NYM_LOCUS20602	Nymphaea colorata (pocket water lily)	52
A0A5K1DK05	unreviewed	A0A5K1DK05_9MAGN	Uncharacterized protein	NYM_LOCUS19469	Nymphaea colorata (pocket water lily)	59
A0A5K1DK06	unreviewed	A0A5K1DK06_9MAGN	Eukaryotic translation initiation factor 3 subunit G N-terminal domain-containing protein	NYM_LOCUS20566	Nymphaea colorata (pocket water lily)	72
A0A5K1DK07	unreviewed	A0A5K1DK07_9MAGN	Uncharacterized protein	NYM_LOCUS19485	Nymphaea colorata (pocket water lily)	38
A0A5K1DK09	unreviewed	A0A5K1DK09_9MAGN	Uncharacterized protein	NYM_LOCUS19273	Nymphaea colorata (pocket water lily)	16
A0A5K1DK10	unreviewed	A0A5K1DK10_9MAGN	AB hydrolase-1 domain-containing protein	NYM_LOCUS20225	Nymphaea colorata (pocket water lily)	59
A0A5K1DK11	unreviewed	A0A5K1DK11_9MAGN	Uncharacterized protein	NYM_LOCUS19492	Nymphaea colorata (pocket water lily)	45
A0A5K1DK12	unreviewed	A0A5K1DK12_9MAGN	Uncharacterized protein	NYM_LOCUS19834	Nymphaea colorata (pocket water lily)	18
A0A5K1DK13	unreviewed	A0A5K1DK13_9MAGN	Uncharacterized protein	NYM_LOCUS19473	Nymphaea colorata (pocket water lily)	46
A0A5K1DK14	unreviewed	A0A5K1DK14_9MAGN	Uncharacterized protein	NYM_LOCUS20604	Nymphaea colorata (pocket water lily)	20
A0A5K1DK15	unreviewed	A0A5K1DK15_9MAGN	Uncharacterized protein	NYM_LOCUS19484	Nymphaea colorata (pocket water lily)	105
A0A5K1DK16	unreviewed	A0A5K1DK16_9MAGN	Uncharacterized protein	NYM_LOCUS11317 NYM_LOCUS19276	Nymphaea colorata (pocket water lily)	9
A0A5K1DK17	unreviewed	A0A5K1DK17_9MAGN	Uncharacterized protein	NYM_LOCUS20689	Nymphaea colorata (pocket water lily)	74
A0A5K1DK18	unreviewed	A0A5K1DK18_9MAGN	Peptidase A2 domain-containing protein	NYM_LOCUS19951	Nymphaea colorata (pocket water lily)	138
A0A5K1DK19	unreviewed	A0A5K1DK19_9MAGN	Uncharacterized protein	NYM_LOCUS20226	Nymphaea colorata (pocket water lily)	40
A0A5K1DK20	unreviewed	A0A5K1DK20_9MAGN	Pectinesterase inhibitor domain-containing protein	NYM_LOCUS20569	Nymphaea colorata (pocket water lily)	201
A0A5K1DK21	unreviewed	A0A5K1DK21_9MAGN	Uncharacterized protein	NYM_LOCUS19831	Nymphaea colorata (pocket water lily)	167
A0A5K1DK22	unreviewed	A0A5K1DK22_9MAGN	Uncharacterized protein	NYM_LOCUS19490	Nymphaea colorata (pocket water lily)	91
A0A5K1DK23	unreviewed	A0A5K1DK23_9MAGN	Uncharacterized protein	NYM_LOCUS19281	Nymphaea colorata (pocket water lily)	150
A0A5K1DK24	unreviewed	A0A5K1DK24_9MAGN	Uncharacterized protein	NYM_LOCUS20608 NYM_LOCUS31197	Nymphaea colorata (pocket water lily)	39
A0A5K1DK25	unreviewed	A0A5K1DK25_9MAGN	Legume lectin domain-containing protein	NYM_LOCUS19476	Nymphaea colorata (pocket water lily)	99
A0A5K1DK26	unreviewed	A0A5K1DK26_9MAGN	Uncharacterized protein	NYM_LOCUS19482	Nymphaea colorata (pocket water lily)	106
A0A5K1DK27	unreviewed	A0A5K1DK27_9MAGN	Integrase catalytic domain-containing protein	NYM_LOCUS19948	Nymphaea colorata (pocket water lily)	104
A0A5K1DK28	unreviewed	A0A5K1DK28_9MAGN	Retrotransposon gag domain-containing protein	NYM_LOCUS19223	Nymphaea colorata (pocket water lily)	161
A0A5K1DK29	unreviewed	A0A5K1DK29_9MAGN	Uncharacterized protein	NYM_LOCUS20573	Nymphaea colorata (pocket water lily)	16
A0A5K1DK30	unreviewed	A0A5K1DK30_9MAGN	C2 domain-containing protein	NYM_LOCUS20227	Nymphaea colorata (pocket water lily)	146
A0A5K1DK31	unreviewed	A0A5K1DK31_9MAGN	ATPase AAA-type core domain-containing protein	NYM_LOCUS19486	Nymphaea colorata (pocket water lily)	42
A0A5K1DK32	unreviewed	A0A5K1DK32_9MAGN	Uncharacterized protein	NYM_LOCUS19827	Nymphaea colorata (pocket water lily)	69
A0A5K1DK34	unreviewed	A0A5K1DK34_9MAGN	Peptidase A1 domain-containing protein	NYM_LOCUS19237	Nymphaea colorata (pocket water lily)	188
A0A5K1DK35	unreviewed	A0A5K1DK35_9MAGN	Uncharacterized protein	NYM_LOCUS19281	Nymphaea colorata (pocket water lily)	40
A0A5K1DK36	unreviewed	A0A5K1DK36_9MAGN	Uncharacterized protein	NYM_LOCUS19948	Nymphaea colorata (pocket water lily)	74
A0A5K1DK37	unreviewed	A0A5K1DK37_9MAGN	Uncharacterized protein	NYM_LOCUS19226	Nymphaea colorata (pocket water lily)	31
A0A5K1DK38	unreviewed	A0A5K1DK38_9MAGN	Uncharacterized protein	NYM_LOCUS20229	Nymphaea colorata (pocket water lily)	14
A0A5K1DK39	unreviewed	A0A5K1DK39_9MAGN	GAG-pre-integrase domain-containing protein	NYM_LOCUS20575	Nymphaea colorata (pocket water lily)	23
A0A5K1DK40	unreviewed	A0A5K1DK40_9MAGN	DUF4005 domain-containing protein	NYM_LOCUS19485	Nymphaea colorata (pocket water lily)	290
A0A5K1DK43	unreviewed	A0A5K1DK43_9MAGN	Uncharacterized protein	NYM_LOCUS19232 NYM_LOCUS31166	Nymphaea colorata (pocket water lily)	22
A0A5K1DK44	unreviewed	A0A5K1DK44_9MAGN	Gelsolin-like domain-containing protein	NYM_LOCUS19824	Nymphaea colorata (pocket water lily)	23
A0A5K1DK45	unreviewed	A0A5K1DK45_9MAGN	Uncharacterized protein	NYM_LOCUS19286	Nymphaea colorata (pocket water lily)	55
A0A5K1DK46	unreviewed	A0A5K1DK46_9MAGN	Uncharacterized protein	NYM_LOCUS20577	Nymphaea colorata (pocket water lily)	20
A0A5K1DK47	unreviewed	A0A5K1DK47_9MAGN	1-deoxy-D-xylulose-5-phosphate synthase	NYM_LOCUS19943	Nymphaea colorata (pocket water lily)	46
A0A5K1DK48	unreviewed	A0A5K1DK48_9MAGN	Myb/SANT-like domain-containing protein	NYM_LOCUS19483	Nymphaea colorata (pocket water lily)	109
A0A5K1DK52	unreviewed	A0A5K1DK52_9MAGN	Uncharacterized protein	NYM_LOCUS19465	Nymphaea colorata (pocket water lily)	22
A0A5K1DK54	unreviewed	A0A5K1DK54_9MAGN	ABC transmembrane type-1 domain-containing protein	NYM_LOCUS20235	Nymphaea colorata (pocket water lily)	48
A0A5K1DK57	unreviewed	A0A5K1DK57_9MAGN	Uncharacterized protein	NYM_LOCUS19288	Nymphaea colorata (pocket water lily)	41
A0A5K1DK58	unreviewed	A0A5K1DK58_9MAGN	Zn-cluster domain-containing protein	NYM_LOCUS20616	Nymphaea colorata (pocket water lily)	33
A0A5K1DK59	unreviewed	A0A5K1DK59_9MAGN	Uncharacterized protein	NYM_LOCUS19942	Nymphaea colorata (pocket water lily)	86
A0A5K1DK60	unreviewed	A0A5K1DK60_9MAGN	AT-hook motif nuclear-localized protein	NYM_LOCUS20578	Nymphaea colorata (pocket water lily)	125
A0A5K1DK61	unreviewed	A0A5K1DK61_9MAGN	Uncharacterized protein	NYM_LOCUS19468	Nymphaea colorata (pocket water lily)	30
A0A5K1DK62	unreviewed	A0A5K1DK62_9MAGN	Uncharacterized protein	NYM_LOCUS19819	Nymphaea colorata (pocket water lily)	62
A0A5K1DK63	unreviewed	A0A5K1DK63_9MAGN	Uncharacterized protein	NYM_LOCUS19818	Nymphaea colorata (pocket water lily)	26
A0A5K1DK64	unreviewed	A0A5K1DK64_9MAGN	Uncharacterized protein	NYM_LOCUS19457 NYM_LOCUS31115	Nymphaea colorata (pocket water lily)	48
A0A5K1DK65	unreviewed	A0A5K1DK65_9MAGN	Uncharacterized protein	NYM_LOCUS19942	Nymphaea colorata (pocket water lily)	54
A0A5K1DK66	unreviewed	A0A5K1DK66_9MAGN	Kinesin motor domain-containing protein	NYM_LOCUS19470	Nymphaea colorata (pocket water lily)	24
A0A5K1DK67	unreviewed	A0A5K1DK67_9MAGN	Uncharacterized protein	NYM_LOCUS20711	Nymphaea colorata (pocket water lily)	48
A0A5K1DK69	unreviewed	A0A5K1DK69_9MAGN	Uncharacterized protein	NYM_LOCUS19290	Nymphaea colorata (pocket water lily)	19
A0A5K1DK70	unreviewed	A0A5K1DK70_9MAGN	Uncharacterized protein	NYM_LOCUS20579	Nymphaea colorata (pocket water lily)	26
A0A5K1DK71	unreviewed	A0A5K1DK71_9MAGN	Uncharacterized protein	NYM_LOCUS20236	Nymphaea colorata (pocket water lily)	105
A0A5K1DK72	unreviewed	A0A5K1DK72_9MAGN	Uncharacterized protein	NYM_LOCUS20778	Nymphaea colorata (pocket water lily)	51
A0A5K1DK73	unreviewed	A0A5K1DK73_9MAGN	Uncharacterized protein	NYM_LOCUS19817	Nymphaea colorata (pocket water lily)	21
A0A5K1DK74	unreviewed	A0A5K1DK74_9MAGN	Xylanase inhibitor N-terminal domain-containing protein	NYM_LOCUS20713	Nymphaea colorata (pocket water lily)	142
A0A5K1DK75	unreviewed	A0A5K1DK75_9MAGN	Uncharacterized protein	NYM_LOCUS19293	Nymphaea colorata (pocket water lily)	43
A0A5K1DK76	unreviewed	A0A5K1DK76_9MAGN	Uncharacterized protein	NYM_LOCUS19463	Nymphaea colorata (pocket water lily)	35
A0A5K1DK77	unreviewed	A0A5K1DK77_9MAGN	Uncharacterized protein	NYM_LOCUS20581	Nymphaea colorata (pocket water lily)	63
A0A5K1DK78	unreviewed	A0A5K1DK78_9MAGN	Uncharacterized protein	NYM_LOCUS20617	Nymphaea colorata (pocket water lily)	35
A0A5K1DK79	unreviewed	A0A5K1DK79_9MAGN	UDP-glycosyltransferases domain-containing protein	NYM_LOCUS19473	Nymphaea colorata (pocket water lily)	162
A0A5K1DK80	unreviewed	A0A5K1DK80_9MAGN	Uncharacterized protein	NYM_LOCUS19941	Nymphaea colorata (pocket water lily)	37
A0A5K1DK81	unreviewed	A0A5K1DK81_9MAGN	Uncharacterized protein	NYM_LOCUS20238	Nymphaea colorata (pocket water lily)	14
A0A5K1DK82	unreviewed	A0A5K1DK82_9MAGN	Retrotransposon Copia-like N-terminal domain-containing protein	NYM_LOCUS20779	Nymphaea colorata (pocket water lily)	167
A0A5K1DK83	unreviewed	A0A5K1DK83_9MAGN	Uncharacterized protein	NYM_LOCUS20618	Nymphaea colorata (pocket water lily)	53
A0A5K1DK84	unreviewed	A0A5K1DK84_9MAGN	Uncharacterized protein	NYM_LOCUS19815	Nymphaea colorata (pocket water lily)	48
A0A5K1DK86	unreviewed	A0A5K1DK86_9MAGN	Xylanase inhibitor N-terminal domain-containing protein	NYM_LOCUS20717	Nymphaea colorata (pocket water lily)	116
A0A5K1DK87	unreviewed	A0A5K1DK87_9MAGN	Uncharacterized protein	NYM_LOCUS19467	Nymphaea colorata (pocket water lily)	36
A0A5K1DK88	unreviewed	A0A5K1DK88_9MAGN	Uncharacterized protein	NYM_LOCUS19295	Nymphaea colorata (pocket water lily)	39
A0A5K1DK90	unreviewed	A0A5K1DK90_9MAGN	ATPase AAA-type core domain-containing protein	NYM_LOCUS20238	Nymphaea colorata (pocket water lily)	33
A0A5K1DK91	unreviewed	A0A5K1DK91_9MAGN	Uncharacterized protein	NYM_LOCUS19238 NYM_LOCUS19894 NYM_LOCUS31251	Nymphaea colorata (pocket water lily)	25
A0A5K1DK92	unreviewed	A0A5K1DK92_9MAGN	Uncharacterized protein	NYM_LOCUS19469	Nymphaea colorata (pocket water lily)	22
A0A5K1DK93	unreviewed	A0A5K1DK93_9MAGN	Uncharacterized protein	NYM_LOCUS20782	Nymphaea colorata (pocket water lily)	9
A0A5K1DK94	unreviewed	A0A5K1DK94_9MAGN	Uncharacterized protein	NYM_LOCUS20720	Nymphaea colorata (pocket water lily)	105
A0A5K1DK95	unreviewed	A0A5K1DK95_9MAGN	Uncharacterized protein	NYM_LOCUS20619	Nymphaea colorata (pocket water lily)	21
A0A5K1DK96	unreviewed	A0A5K1DK96_9MAGN	Uncharacterized protein	NYM_LOCUS19298	Nymphaea colorata (pocket water lily)	133
A0A5K1DK97	unreviewed	A0A5K1DK97_9MAGN	AMP-dependent synthetase/ligase domain-containing protein	NYM_LOCUS19815	Nymphaea colorata (pocket water lily)	46
A0A5K1DK98	unreviewed	A0A5K1DK98_9MAGN	Uncharacterized protein	NYM_LOCUS20241	Nymphaea colorata (pocket water lily)	107
A0A5K1DK99	unreviewed	A0A5K1DK99_9MAGN	Uncharacterized protein	NYM_LOCUS19936	Nymphaea colorata (pocket water lily)	27
A0A5K1DKA0	unreviewed	A0A5K1DKA0_9MAGN	Uncharacterized protein	NYM_LOCUS20582	Nymphaea colorata (pocket water lily)	45
A0A5K1DKA1	unreviewed	A0A5K1DKA1_9MAGN	Uncharacterized protein	NYM_LOCUS20760	Nymphaea colorata (pocket water lily)	49
A0A5K1DKA2	unreviewed	A0A5K1DKA2_9MAGN	Uncharacterized protein	NYM_LOCUS20620	Nymphaea colorata (pocket water lily)	42
A0A5K1DKA3	unreviewed	A0A5K1DKA3_9MAGN	Uncharacterized protein	NYM_LOCUS20724	Nymphaea colorata (pocket water lily)	36
A0A5K1DKA4	unreviewed	A0A5K1DKA4_9MAGN	Uncharacterized protein	NYM_LOCUS20246	Nymphaea colorata (pocket water lily)	21
A0A5K1DKA5	unreviewed	A0A5K1DKA5_9MAGN	Uncharacterized protein	NYM_LOCUS19471	Nymphaea colorata (pocket water lily)	46
A0A5K1DKA6	unreviewed	A0A5K1DKA6_9MAGN	Cas1p 10 TM acyl transferase domain-containing protein	NYM_LOCUS19814	Nymphaea colorata (pocket water lily)	53
A0A5K1DKA7	unreviewed	A0A5K1DKA7_9MAGN	Peptidase A1 domain-containing protein	NYM_LOCUS19233	Nymphaea colorata (pocket water lily)	255
A0A5K1DKA8	unreviewed	A0A5K1DKA8_9MAGN	CTP synthase N-terminal domain-containing protein	NYM_LOCUS19936	Nymphaea colorata (pocket water lily)	21
A0A5K1DKA9	unreviewed	A0A5K1DKA9_9MAGN	Uncharacterized protein	NYM_LOCUS20545	Nymphaea colorata (pocket water lily)	115
A0A5K1DKB0	unreviewed	A0A5K1DKB0_9MAGN	Uncharacterized protein	NYM_LOCUS20583	Nymphaea colorata (pocket water lily)	14
A0A5K1DKB1	unreviewed	A0A5K1DKB1_9MAGN	Uncharacterized protein	NYM_LOCUS19239	Nymphaea colorata (pocket water lily)	30
A0A5K1DKB2	unreviewed	A0A5K1DKB2_9MAGN	Uncharacterized protein	NYM_LOCUS20763	Nymphaea colorata (pocket water lily)	29
A0A5K1DKB3	unreviewed	A0A5K1DKB3_9MAGN	Uncharacterized protein	NYM_LOCUS19475	Nymphaea colorata (pocket water lily)	84
A0A5K1DKB4	unreviewed	A0A5K1DKB4_9MAGN	Peptidase C1A papain C-terminal domain-containing protein	NYM_LOCUS20247	Nymphaea colorata (pocket water lily)	38
A0A5K1DKB5	unreviewed	A0A5K1DKB5_9MAGN	Knottin scorpion toxin-like domain-containing protein	NYM_LOCUS19813	Nymphaea colorata (pocket water lily)	57
A0A5K1DKB6	unreviewed	A0A5K1DKB6_9MAGN	Uncharacterized protein	NYM_LOCUS20548	Nymphaea colorata (pocket water lily)	8
A0A5K1DKB7	unreviewed	A0A5K1DKB7_9MAGN	Uncharacterized protein	NYM_LOCUS20621	Nymphaea colorata (pocket water lily)	107
A0A5K1DKB8	unreviewed	A0A5K1DKB8_9MAGN	Uncharacterized protein	NYM_LOCUS20583	Nymphaea colorata (pocket water lily)	12
A0A5K1DKB9	unreviewed	A0A5K1DKB9_9MAGN	Uncharacterized protein	NYM_LOCUS19935	Nymphaea colorata (pocket water lily)	30
A0A5K1DKC0	unreviewed	A0A5K1DKC0_9MAGN	Peptidase A1 domain-containing protein	NYM_LOCUS20728	Nymphaea colorata (pocket water lily)	157
A0A5K1DKC1	unreviewed	A0A5K1DKC1_9MAGN	Uncharacterized protein	NYM_LOCUS20765	Nymphaea colorata (pocket water lily)	46
A0A5K1DKC3	unreviewed	A0A5K1DKC3_9MAGN	Uncharacterized protein	NYM_LOCUS19809	Nymphaea colorata (pocket water lily)	34
A0A5K1DKC4	unreviewed	A0A5K1DKC4_9MAGN	Uncharacterized protein	NYM_LOCUS19478	Nymphaea colorata (pocket water lily)	94
A0A5K1DKC5	unreviewed	A0A5K1DKC5_9MAGN	Uncharacterized protein	NYM_LOCUS20625	Nymphaea colorata (pocket water lily)	21
A0A5K1DKC6	unreviewed	A0A5K1DKC6_9MAGN	Geranylgeranyl pyrophosphate synthase	NYM_LOCUS20587	Nymphaea colorata (pocket water lily)	30
A0A5K1DKC7	unreviewed	A0A5K1DKC7_9MAGN	Uncharacterized protein	NYM_LOCUS20247	Nymphaea colorata (pocket water lily)	29
A0A5K1DKC8	unreviewed	A0A5K1DKC8_9MAGN	Uncharacterized protein	NYM_LOCUS20550	Nymphaea colorata (pocket water lily)	74
A0A5K1DKD0	unreviewed	A0A5K1DKD0_9MAGN	Uncharacterized protein	NYM_LOCUS20738	Nymphaea colorata (pocket water lily)	23
A0A5K1DKD2	unreviewed	A0A5K1DKD2_9MAGN	Uncharacterized protein	NYM_LOCUS20714	Nymphaea colorata (pocket water lily)	25
A0A5K1DKD3	unreviewed	A0A5K1DKD3_9MAGN	Retrotransposon Copia-like N-terminal domain-containing protein	NYM_LOCUS19231	Nymphaea colorata (pocket water lily)	182
A0A5K1DKD5	unreviewed	A0A5K1DKD5_9MAGN	Uncharacterized protein	NYM_LOCUS20627	Nymphaea colorata (pocket water lily)	28
A0A5K1DKD6	unreviewed	A0A5K1DKD6_9MAGN	Tafazzin family protein	NYM_LOCUS20588	Nymphaea colorata (pocket water lily)	61
A0A5K1DKD7	unreviewed	A0A5K1DKD7_9MAGN	SPX domain-containing protein	NYM_LOCUS20250	Nymphaea colorata (pocket water lily)	55
A0A5K1DKD8	unreviewed	A0A5K1DKD8_9MAGN	Uncharacterized protein	NYM_LOCUS19930	Nymphaea colorata (pocket water lily)	86
A0A5K1DKD9	unreviewed	A0A5K1DKD9_9MAGN	Uncharacterized protein	NYM_LOCUS20043	Nymphaea colorata (pocket water lily)	167
A0A5K1DKE0	unreviewed	A0A5K1DKE0_9MAGN	Uncharacterized protein	NYM_LOCUS20553	Nymphaea colorata (pocket water lily)	19
A0A5K1DKE1	unreviewed	A0A5K1DKE1_9MAGN	Uncharacterized protein	NYM_LOCUS20735	Nymphaea colorata (pocket water lily)	30
A0A5K1DKE2	unreviewed	A0A5K1DKE2_9MAGN	Uncharacterized protein	NYM_LOCUS19804	Nymphaea colorata (pocket water lily)	70
A0A5K1DKE3	unreviewed	A0A5K1DKE3_9MAGN	Peptidase A1 domain-containing protein	NYM_LOCUS19236	Nymphaea colorata (pocket water lily)	78
A0A5K1DKE4	unreviewed	A0A5K1DKE4_9MAGN	Uncharacterized protein	NYM_LOCUS17812 NYM_LOCUS20718	Nymphaea colorata (pocket water lily)	23
A0A5K1DKE5	unreviewed	A0A5K1DKE5_9MAGN	Uncharacterized protein	NYM_LOCUS20628	Nymphaea colorata (pocket water lily)	38
A0A5K1DKE6	unreviewed	A0A5K1DKE6_9MAGN	Nucleotide-diphospho-sugar transferase domain-containing protein	NYM_LOCUS20591	Nymphaea colorata (pocket water lily)	175
A0A5K1DKE7	unreviewed	A0A5K1DKE7_9MAGN	Uncharacterized protein	NYM_LOCUS20252	Nymphaea colorata (pocket water lily)	42
A0A5K1DKE8	unreviewed	A0A5K1DKE8_9MAGN	Uncharacterized protein	NYM_LOCUS20555	Nymphaea colorata (pocket water lily)	13
A0A5K1DKE9	unreviewed	A0A5K1DKE9_9MAGN	Uncharacterized protein	NYM_LOCUS19928	Nymphaea colorata (pocket water lily)	44
A0A5K1DKF0	unreviewed	A0A5K1DKF0_9MAGN	Uncharacterized protein	NYM_LOCUS20040	Nymphaea colorata (pocket water lily)	22
A0A5K1DKF1	unreviewed	A0A5K1DKF1_9MAGN	Retrotransposon Copia-like N-terminal domain-containing protein	NYM_LOCUS20775	Nymphaea colorata (pocket water lily)	234
A0A5K1DKF2	unreviewed	A0A5K1DKF2_9MAGN	Uncharacterized protein	NYM_LOCUS19801	Nymphaea colorata (pocket water lily)	77
A0A5K1DKF3	unreviewed	A0A5K1DKF3_9MAGN	Uncharacterized protein	NYM_LOCUS20593	Nymphaea colorata (pocket water lily)	18
A0A5K1DKF4	unreviewed	A0A5K1DKF4_9MAGN	Uncharacterized protein	NYM_LOCUS19239	Nymphaea colorata (pocket water lily)	41
A0A5K1DKF5	unreviewed	A0A5K1DKF5_9MAGN	Uncharacterized protein	NYM_LOCUS20630	Nymphaea colorata (pocket water lily)	57
A0A5K1DKF6	unreviewed	A0A5K1DKF6_9MAGN	Uncharacterized protein	NYM_LOCUS20721	Nymphaea colorata (pocket water lily)	36
A0A5K1DKF7	unreviewed	A0A5K1DKF7_9MAGN	Uncharacterized protein	NYM_LOCUS20039	Nymphaea colorata (pocket water lily)	36
A0A5K1DKF8	unreviewed	A0A5K1DKF8_9MAGN	Uncharacterized protein	NYM_LOCUS20557	Nymphaea colorata (pocket water lily)	28
A0A5K1DKF9	unreviewed	A0A5K1DKF9_9MAGN	J domain-containing protein	NYM_LOCUS19927	Nymphaea colorata (pocket water lily)	49
A0A5K1DKG0	unreviewed	A0A5K1DKG0_9MAGN	Uncharacterized protein	NYM_LOCUS20254	Nymphaea colorata (pocket water lily)	33
A0A5K1DKG2	unreviewed	A0A5K1DKG2_9MAGN	Uncharacterized protein	NYM_LOCUS19801	Nymphaea colorata (pocket water lily)	42
A0A5K1DKG3	unreviewed	A0A5K1DKG3_9MAGN	Uncharacterized protein	NYM_LOCUS20712	Nymphaea colorata (pocket water lily)	48
A0A5K1DKG4	unreviewed	A0A5K1DKG4_9MAGN	Uncharacterized protein	NYM_LOCUS20631	Nymphaea colorata (pocket water lily)	46
A0A5K1DKG5	unreviewed	A0A5K1DKG5_9MAGN	Uncharacterized protein	NYM_LOCUS20726	Nymphaea colorata (pocket water lily)	8
A0A5K1DKG6	unreviewed	A0A5K1DKG6_9MAGN	Uncharacterized protein	NYM_LOCUS20596	Nymphaea colorata (pocket water lily)	34
A0A5K1DKG7	unreviewed	A0A5K1DKG7_9MAGN	Uncharacterized protein	NYM_LOCUS20038	Nymphaea colorata (pocket water lily)	103
A0A5K1DKG8	unreviewed	A0A5K1DKG8_9MAGN	Uncharacterized protein	NYM_LOCUS20559	Nymphaea colorata (pocket water lily)	25
A0A5K1DKG9	unreviewed	A0A5K1DKG9_9MAGN	Uncharacterized protein	NYM_LOCUS19926	Nymphaea colorata (pocket water lily)	27
A0A5K1DKH0	unreviewed	A0A5K1DKH0_9MAGN	Prephenate dehydratase domain-containing protein	NYM_LOCUS20256	Nymphaea colorata (pocket water lily)	375
A0A5K1DKH2	unreviewed	A0A5K1DKH2_9MAGN	Legume lectin domain-containing protein	NYM_LOCUS19800	Nymphaea colorata (pocket water lily)	49
A0A5K1DKH4	unreviewed	A0A5K1DKH4_9MAGN	Uncharacterized protein	NYM_LOCUS20034	Nymphaea colorata (pocket water lily)	69
A0A5K1DKH5	unreviewed	A0A5K1DKH5_9MAGN	Peptidase A1 domain-containing protein	NYM_LOCUS20741	Nymphaea colorata (pocket water lily)	148
A0A5K1DKH6	unreviewed	A0A5K1DKH6_9MAGN	Peptidase A1 domain-containing protein	NYM_LOCUS20715	Nymphaea colorata (pocket water lily)	100
A0A5K1DKH7	unreviewed	A0A5K1DKH7_9MAGN	Uncharacterized protein	NYM_LOCUS20259	Nymphaea colorata (pocket water lily)	20
A0A5K1DKH8	unreviewed	A0A5K1DKH8_9MAGN	Tudor domain-containing protein	NYM_LOCUS20634	Nymphaea colorata (pocket water lily)	31
A0A5K1DKH9	unreviewed	A0A5K1DKH9_9MAGN	Pollen Ole e 1 allergen and extensin family protein	NYM_LOCUS20561	Nymphaea colorata (pocket water lily)	106
A0A5K1DKI0	unreviewed	A0A5K1DKI0_9MAGN	Uncharacterized protein	NYM_LOCUS19924	Nymphaea colorata (pocket water lily)	26
A0A5K1DKI1	unreviewed	A0A5K1DKI1_9MAGN	Uncharacterized protein	NYM_LOCUS20769	Nymphaea colorata (pocket water lily)	69
A0A5K1DKI2	unreviewed	A0A5K1DKI2_9MAGN	Uncharacterized protein	NYM_LOCUS19800	Nymphaea colorata (pocket water lily)	40
A0A5K1DKI3	unreviewed	A0A5K1DKI3_9MAGN	Uncharacterized protein	NYM_LOCUS20736	Nymphaea colorata (pocket water lily)	53
A0A5K1DKI4	unreviewed	A0A5K1DKI4_9MAGN	Uncharacterized protein	NYM_LOCUS20602	Nymphaea colorata (pocket water lily)	208
A0A5K1DKI5	unreviewed	A0A5K1DKI5_9MAGN	Uncharacterized protein	NYM_LOCUS20033	Nymphaea colorata (pocket water lily)	28
A0A5K1DKI6	unreviewed	A0A5K1DKI6_9MAGN	Uncharacterized protein	NYM_LOCUS20718	Nymphaea colorata (pocket water lily)	62
A0A5K1DKI7	unreviewed	A0A5K1DKI7_9MAGN	Uncharacterized protein	NYM_LOCUS20261	Nymphaea colorata (pocket water lily)	67
A0A5K1DKI8	unreviewed	A0A5K1DKI8_9MAGN	Uncharacterized protein	NYM_LOCUS20635	Nymphaea colorata (pocket water lily)	26
A0A5K1DKI9	unreviewed	A0A5K1DKI9_9MAGN	Uncharacterized protein	NYM_LOCUS20564	Nymphaea colorata (pocket water lily)	10
A0A5K1DKJ0	unreviewed	A0A5K1DKJ0_9MAGN	Uncharacterized protein	NYM_LOCUS19921	Nymphaea colorata (pocket water lily)	34
A0A5K1DKJ1	unreviewed	A0A5K1DKJ1_9MAGN	Uncharacterized protein	NYM_LOCUS15240 NYM_LOCUS20768	Nymphaea colorata (pocket water lily)	30
A0A5K1DKJ2	unreviewed	A0A5K1DKJ2_9MAGN	BZIP domain-containing protein	NYM_LOCUS19797	Nymphaea colorata (pocket water lily)	44
A0A5K1DKJ3	unreviewed	A0A5K1DKJ3_9MAGN	Uncharacterized protein	NYM_LOCUS20605	Nymphaea colorata (pocket water lily)	17
A0A5K1DKJ4	unreviewed	A0A5K1DKJ4_9MAGN	Kinesin motor domain-containing protein	NYM_LOCUS20030	Nymphaea colorata (pocket water lily)	25
A0A5K1DKJ6	unreviewed	A0A5K1DKJ6_9MAGN	Uncharacterized protein	NYM_LOCUS20637	Nymphaea colorata (pocket water lily)	20
A0A5K1DKJ7	unreviewed	A0A5K1DKJ7_9MAGN	Uncharacterized protein	NYM_LOCUS20723	Nymphaea colorata (pocket water lily)	51
A0A5K1DKK1	unreviewed	A0A5K1DKK1_9MAGN	Uncharacterized protein	NYM_LOCUS20567	Nymphaea colorata (pocket water lily)	21
A0A5K1DKK2	unreviewed	A0A5K1DKK2_9MAGN	Uncharacterized protein	NYM_LOCUS19794	Nymphaea colorata (pocket water lily)	29
A0A5K1DKK3	unreviewed	A0A5K1DKK3_9MAGN	DEAD/DEAH box helicase domain-containing protein	NYM_LOCUS20030	Nymphaea colorata (pocket water lily)	32
A0A5K1DKK4	unreviewed	A0A5K1DKK4_9MAGN	Uncharacterized protein	NYM_LOCUS20608	Nymphaea colorata (pocket water lily)	38
A0A5K1DKK5	unreviewed	A0A5K1DKK5_9MAGN	Uncharacterized protein	NYM_LOCUS20774	Nymphaea colorata (pocket water lily)	14
A0A5K1DKK6	unreviewed	A0A5K1DKK6_9MAGN	Uncharacterized protein	NYM_LOCUS20638	Nymphaea colorata (pocket water lily)	17
A0A5K1DKK7	unreviewed	A0A5K1DKK7_9MAGN	Uncharacterized protein	NYM_LOCUS19919	Nymphaea colorata (pocket water lily)	64
A0A5K1DKK8	unreviewed	A0A5K1DKK8_9MAGN	Peptidase A1 domain-containing protein	NYM_LOCUS20676	Nymphaea colorata (pocket water lily)	98
A0A5K1DKK9	unreviewed	A0A5K1DKK9_9MAGN	Uncharacterized protein	NYM_LOCUS20265	Nymphaea colorata (pocket water lily)	31
A0A5K1DKL0	unreviewed	A0A5K1DKL0_9MAGN	Kinesin motor domain-containing protein	NYM_LOCUS20727	Nymphaea colorata (pocket water lily)	23
A0A5K1DKL1	unreviewed	A0A5K1DKL1_9MAGN	Uncharacterized protein	NYM_LOCUS20573	Nymphaea colorata (pocket water lily)	448
A0A5K1DKL2	unreviewed	A0A5K1DKL2_9MAGN	Uncharacterized protein	NYM_LOCUS20609	Nymphaea colorata (pocket water lily)	23
A0A5K1DKL3	unreviewed	A0A5K1DKL3_9MAGN	Uncharacterized protein	NYM_LOCUS20028	Nymphaea colorata (pocket water lily)	24
A0A5K1DKL4	unreviewed	A0A5K1DKL4_9MAGN	GATA-type domain-containing protein	NYM_LOCUS19794	Nymphaea colorata (pocket water lily)	38
A0A5K1DKL5	unreviewed	A0A5K1DKL5_9MAGN	PA domain-containing protein	NYM_LOCUS20639	Nymphaea colorata (pocket water lily)	230
A0A5K1DKL6	unreviewed	A0A5K1DKL6_9MAGN	BRCT domain-containing protein	NYM_LOCUS19916	Nymphaea colorata (pocket water lily)	28
A0A5K1DKL7	unreviewed	A0A5K1DKL7_9MAGN	Uncharacterized protein	NYM_LOCUS20773	Nymphaea colorata (pocket water lily)	39
A0A5K1DKL8	unreviewed	A0A5K1DKL8_9MAGN	Xylanase inhibitor N-terminal domain-containing protein	NYM_LOCUS20685	Nymphaea colorata (pocket water lily)	151
A0A5K1DKL9	unreviewed	A0A5K1DKL9_9MAGN	Uncharacterized protein	NYM_LOCUS20265	Nymphaea colorata (pocket water lily)	35
A0A5K1DKM0	unreviewed	A0A5K1DKM0_9MAGN	Uncharacterized protein	NYM_LOCUS20574	Nymphaea colorata (pocket water lily)	37
A0A5K1DKM2	unreviewed	A0A5K1DKM2_9MAGN	Uncharacterized protein	NYM_LOCUS20739	Nymphaea colorata (pocket water lily)	9
A0A5K1DKM3	unreviewed	A0A5K1DKM3_9MAGN	Pentacotripeptide-repeat region of PRORP domain-containing protein	NYM_LOCUS19791	Nymphaea colorata (pocket water lily)	491
A0A5K1DKM4	unreviewed	A0A5K1DKM4_9MAGN	Uncharacterized protein	NYM_LOCUS20639	Nymphaea colorata (pocket water lily)	32
A0A5K1DKM5	unreviewed	A0A5K1DKM5_9MAGN	Condensin complex subunit 1 C-terminal domain-containing protein	NYM_LOCUS20028	Nymphaea colorata (pocket water lily)	25
A0A5K1DKM6	unreviewed	A0A5K1DKM6_9MAGN	Uncharacterized protein	NYM_LOCUS20736	Nymphaea colorata (pocket water lily)	50
A0A5K1DKM7	unreviewed	A0A5K1DKM7_9MAGN	Uncharacterized protein	NYM_LOCUS20770	Nymphaea colorata (pocket water lily)	41
A0A5K1DKM8	unreviewed	A0A5K1DKM8_9MAGN	Uncharacterized protein	NYM_LOCUS19789	Nymphaea colorata (pocket water lily)	271
A0A5K1DKM9	unreviewed	A0A5K1DKM9_9MAGN	Uncharacterized protein	NYM_LOCUS20687	Nymphaea colorata (pocket water lily)	71
A0A5K1DKN0	unreviewed	A0A5K1DKN0_9MAGN	Uncharacterized protein	NYM_LOCUS20577	Nymphaea colorata (pocket water lily)	16
A0A5K1DKN1	unreviewed	A0A5K1DKN1_9MAGN	Uncharacterized protein	NYM_LOCUS20643	Nymphaea colorata (pocket water lily)	67
A0A5K1DKN2	unreviewed	A0A5K1DKN2_9MAGN	Sucrose phosphatase-like domain-containing protein	NYM_LOCUS19914	Nymphaea colorata (pocket water lily)	103
A0A5K1DKN3	unreviewed	A0A5K1DKN3_9MAGN	Uncharacterized protein	NYM_LOCUS20027	Nymphaea colorata (pocket water lily)	32
A0A5K1DKN4	unreviewed	A0A5K1DKN4_9MAGN	WRKY domain-containing protein	NYM_LOCUS20616	Nymphaea colorata (pocket water lily)	51
A0A5K1DKN5	unreviewed	A0A5K1DKN5_9MAGN	Uncharacterized protein	NYM_LOCUS20267	Nymphaea colorata (pocket water lily)	58
A0A5K1DKN6	unreviewed	A0A5K1DKN6_9MAGN	Protein kinase domain-containing protein	NYM_LOCUS20578	Nymphaea colorata (pocket water lily)	76
A0A5K1DKN7	unreviewed	A0A5K1DKN7_9MAGN	Uncharacterized protein	NYM_LOCUS20617	Nymphaea colorata (pocket water lily)	48
A0A5K1DKN9	unreviewed	A0A5K1DKN9_9MAGN	Uncharacterized protein	NYM_LOCUS19788	Nymphaea colorata (pocket water lily)	34
A0A5K1DKP1	unreviewed	A0A5K1DKP1_9MAGN	Peptidase A1 domain-containing protein	NYM_LOCUS20744	Nymphaea colorata (pocket water lily)	163
A0A5K1DKP2	unreviewed	A0A5K1DKP2_9MAGN	Uncharacterized protein	NYM_LOCUS20644	Nymphaea colorata (pocket water lily)	99
A0A5K1DKP3	unreviewed	A0A5K1DKP3_9MAGN	Uncharacterized protein	NYM_LOCUS20026	Nymphaea colorata (pocket water lily)	109
A0A5K1DKP4	unreviewed	A0A5K1DKP4_9MAGN	Uncharacterized protein	NYM_LOCUS19913	Nymphaea colorata (pocket water lily)	16
A0A5K1DKP5	unreviewed	A0A5K1DKP5_9MAGN	ABC1 atypical kinase-like domain-containing protein	NYM_LOCUS20269	Nymphaea colorata (pocket water lily)	53
A0A5K1DKP6	unreviewed	A0A5K1DKP6_9MAGN	Uncharacterized protein	NYM_LOCUS20617	Nymphaea colorata (pocket water lily)	16
A0A5K1DKP7	unreviewed	A0A5K1DKP7_9MAGN	Uncharacterized protein	NYM_LOCUS20767	Nymphaea colorata (pocket water lily)	88
A0A5K1DKP8	unreviewed	A0A5K1DKP8_9MAGN	Uncharacterized protein	NYM_LOCUS19787	Nymphaea colorata (pocket water lily)	10
A0A5K1DKP9	unreviewed	A0A5K1DKP9_9MAGN	Uncharacterized protein	NYM_LOCUS20579	Nymphaea colorata (pocket water lily)	9
A0A5K1DKQ0	unreviewed	A0A5K1DKQ0_9MAGN	Uncharacterized protein	NYM_LOCUS20270	Nymphaea colorata (pocket water lily)	31
A0A5K1DKQ1	unreviewed	A0A5K1DKQ1_9MAGN	Uncharacterized protein	NYM_LOCUS20022	Nymphaea colorata (pocket water lily)	74
A0A5K1DKQ2	unreviewed	A0A5K1DKQ2_9MAGN	Uncharacterized protein	NYM_LOCUS20647	Nymphaea colorata (pocket water lily)	85
A0A5K1DKQ4	unreviewed	A0A5K1DKQ4_9MAGN	EF-hand domain-containing protein	NYM_LOCUS20618	Nymphaea colorata (pocket water lily)	24
A0A5K1DKQ5	unreviewed	A0A5K1DKQ5_9MAGN	Uncharacterized protein	NYM_LOCUS20774	Nymphaea colorata (pocket water lily)	43
A0A5K1DKQ6	unreviewed	A0A5K1DKQ6_9MAGN	Uncharacterized protein	NYM_LOCUS19910	Nymphaea colorata (pocket water lily)	69
A0A5K1DKQ8	unreviewed	A0A5K1DKQ8_9MAGN	Uncharacterized protein	NYM_LOCUS20270	Nymphaea colorata (pocket water lily)	18
A0A5K1DKQ9	unreviewed	A0A5K1DKQ9_9MAGN	Uncharacterized protein	NYM_LOCUS20674	Nymphaea colorata (pocket water lily)	18
A0A5K1DKR0	unreviewed	A0A5K1DKR0_9MAGN	Uncharacterized protein	NYM_LOCUS20580	Nymphaea colorata (pocket water lily)	79
A0A5K1DKR1	unreviewed	A0A5K1DKR1_9MAGN	Uncharacterized protein	NYM_LOCUS20271	Nymphaea colorata (pocket water lily)	38
A0A5K1DKR2	unreviewed	A0A5K1DKR2_9MAGN	Uncharacterized protein	NYM_LOCUS20772	Nymphaea colorata (pocket water lily)	24
A0A5K1DKR4	unreviewed	A0A5K1DKR4_9MAGN	40S ribosomal protein S12	NYM_LOCUS19908	Nymphaea colorata (pocket water lily)	110
A0A5K1DKR5	unreviewed	A0A5K1DKR5_9MAGN	Uncharacterized protein	NYM_LOCUS20650	Nymphaea colorata (pocket water lily)	30
A0A5K1DKR6	unreviewed	A0A5K1DKR6_9MAGN	Uncharacterized protein	NYM_LOCUS20619	Nymphaea colorata (pocket water lily)	14
A0A5K1DKR7	unreviewed	A0A5K1DKR7_9MAGN	Uncharacterized protein	NYM_LOCUS20663	Nymphaea colorata (pocket water lily)	31
A0A5K1DKR9	unreviewed	A0A5K1DKR9_9MAGN	Uncharacterized protein	NYM_LOCUS20018	Nymphaea colorata (pocket water lily)	44
A0A5K1DKS0	unreviewed	A0A5K1DKS0_9MAGN	Uncharacterized protein	NYM_LOCUS20581	Nymphaea colorata (pocket water lily)	21
A0A5K1DKS1	unreviewed	A0A5K1DKS1_9MAGN	Uncharacterized protein	NYM_LOCUS20620	Nymphaea colorata (pocket water lily)	79
A0A5K1DKS2	unreviewed	A0A5K1DKS2_9MAGN	Cation-transporting P-type ATPase N-terminal domain-containing protein	NYM_LOCUS20017	Nymphaea colorata (pocket water lily)	25
A0A5K1DKS3	unreviewed	A0A5K1DKS3_9MAGN	Uncharacterized protein	NYM_LOCUS20686	Nymphaea colorata (pocket water lily)	73
A0A5K1DKS4	unreviewed	A0A5K1DKS4_9MAGN	Uncharacterized protein	NYM_LOCUS19784	Nymphaea colorata (pocket water lily)	26
A0A5K1DKS7	unreviewed	A0A5K1DKS7_9MAGN	Uncharacterized protein	NYM_LOCUS20770	Nymphaea colorata (pocket water lily)	31
A0A5K1DKS8	unreviewed	A0A5K1DKS8_9MAGN	Uncharacterized protein	NYM_LOCUS19907	Nymphaea colorata (pocket water lily)	15
A0A5K1DKS9	unreviewed	A0A5K1DKS9_9MAGN	Xylanase inhibitor C-terminal domain-containing protein	NYM_LOCUS20660	Nymphaea colorata (pocket water lily)	62
A0A5K1DKT0	unreviewed	A0A5K1DKT0_9MAGN	Uncharacterized protein	NYM_LOCUS20015	Nymphaea colorata (pocket water lily)	29
A0A5K1DKT1	unreviewed	A0A5K1DKT1_9MAGN	Uncharacterized protein	NYM_LOCUS20621	Nymphaea colorata (pocket water lily)	57
A0A5K1DKT2	unreviewed	A0A5K1DKT2_9MAGN	GHMP kinase C-terminal domain-containing protein	NYM_LOCUS19783	Nymphaea colorata (pocket water lily)	80
A0A5K1DKT3	unreviewed	A0A5K1DKT3_9MAGN	RNase H type-1 domain-containing protein	NYM_LOCUS19315	Nymphaea colorata (pocket water lily)	178
A0A5K1DKT4	unreviewed	A0A5K1DKT4_9MAGN	Nucleolar protein 58/56 N-terminal domain-containing protein	NYM_LOCUS20582	Nymphaea colorata (pocket water lily)	26
A0A5K1DKT6	unreviewed	A0A5K1DKT6_9MAGN	Uncharacterized protein	NYM_LOCUS19229	Nymphaea colorata (pocket water lily)	32
A0A5K1DKT7	unreviewed	A0A5K1DKT7_9MAGN	Uncharacterized protein	NYM_LOCUS19905	Nymphaea colorata (pocket water lily)	9
A0A5K1DKT8	unreviewed	A0A5K1DKT8_9MAGN	Retrotransposon Copia-like N-terminal domain-containing protein	NYM_LOCUS20687	Nymphaea colorata (pocket water lily)	68
A0A5K1DKT9	unreviewed	A0A5K1DKT9_9MAGN	RNA-binding S4 domain-containing protein	NYM_LOCUS20768	Nymphaea colorata (pocket water lily)	79
A0A5K1DKU0	unreviewed	A0A5K1DKU0_9MAGN	Uncharacterized protein	NYM_LOCUS20014	Nymphaea colorata (pocket water lily)	22
A0A5K1DKU1	unreviewed	A0A5K1DKU1_9MAGN	Uncharacterized protein	NYM_LOCUS19315	Nymphaea colorata (pocket water lily)	101
A0A5K1DKU2	unreviewed	A0A5K1DKU2_9MAGN	Uncharacterized protein	NYM_LOCUS20583	Nymphaea colorata (pocket water lily)	11
A0A5K1DKU6	unreviewed	A0A5K1DKU6_9MAGN	Post-SET domain-containing protein	NYM_LOCUS19257	Nymphaea colorata (pocket water lily)	45
A0A5K1DKU7	unreviewed	A0A5K1DKU7_9MAGN	Uncharacterized protein	NYM_LOCUS19903	Nymphaea colorata (pocket water lily)	71
A0A5K1DKU8	unreviewed	A0A5K1DKU8_9MAGN	Uncharacterized protein	NYM_LOCUS20766	Nymphaea colorata (pocket water lily)	31
A0A5K1DKU9	unreviewed	A0A5K1DKU9_9MAGN	Xylanase inhibitor C-terminal domain-containing protein	NYM_LOCUS20743	Nymphaea colorata (pocket water lily)	165
A0A5K1DKV0	unreviewed	A0A5K1DKV0_9MAGN	DYW domain-containing protein	NYM_LOCUS20012	Nymphaea colorata (pocket water lily)	758
A0A5K1DKV1	unreviewed	A0A5K1DKV1_9MAGN	Retrotransposon gag domain-containing protein	NYM_LOCUS19318	Nymphaea colorata (pocket water lily)	333
A0A5K1DKV2	unreviewed	A0A5K1DKV2_9MAGN	Uncharacterized protein	NYM_LOCUS19512	Nymphaea colorata (pocket water lily)	127
A0A5K1DKV3	unreviewed	A0A5K1DKV3_9MAGN	Uncharacterized protein	NYM_LOCUS19779	Nymphaea colorata (pocket water lily)	17
A0A5K1DKV4	unreviewed	A0A5K1DKV4_9MAGN	Xylanase inhibitor C-terminal domain-containing protein	NYM_LOCUS19255	Nymphaea colorata (pocket water lily)	73
A0A5K1DKV5	unreviewed	A0A5K1DKV5_9MAGN	Uncharacterized protein	NYM_LOCUS20627	Nymphaea colorata (pocket water lily)	22
A0A5K1DKV7	unreviewed	A0A5K1DKV7_9MAGN	Peptidase A1 domain-containing protein	NYM_LOCUS20586	Nymphaea colorata (pocket water lily)	436
A0A5K1DKV9	unreviewed	A0A5K1DKV9_9MAGN	C2H2-type domain-containing protein	NYM_LOCUS19323	Nymphaea colorata (pocket water lily)	154
A0A5K1DKW0	unreviewed	A0A5K1DKW0_9MAGN	Uncharacterized protein	NYM_LOCUS20664	Nymphaea colorata (pocket water lily)	25
A0A5K1DKW1	unreviewed	A0A5K1DKW1_9MAGN	Uncharacterized protein	NYM_LOCUS20011	Nymphaea colorata (pocket water lily)	16
A0A5K1DKW2	unreviewed	A0A5K1DKW2_9MAGN	Rx N-terminal domain-containing protein	NYM_LOCUS20587	Nymphaea colorata (pocket water lily)	27
A0A5K1DKW3	unreviewed	A0A5K1DKW3_9MAGN	Peptidase A1 domain-containing protein	NYM_LOCUS20786	Nymphaea colorata (pocket water lily)	58
A0A5K1DKW4	unreviewed	A0A5K1DKW4_9MAGN	TCTP domain-containing protein	NYM_LOCUS19777	Nymphaea colorata (pocket water lily)	67
A0A5K1DKW5	unreviewed	A0A5K1DKW5_9MAGN	Uncharacterized protein	NYM_LOCUS20628	Nymphaea colorata (pocket water lily)	28
A0A5K1DKW6	unreviewed	A0A5K1DKW6_9MAGN	Uncharacterized protein	NYM_LOCUS19510	Nymphaea colorata (pocket water lily)	22
A0A5K1DKW7	unreviewed	A0A5K1DKW7_9MAGN	Uncharacterized protein	NYM_LOCUS19253	Nymphaea colorata (pocket water lily)	77
A0A5K1DKW8	unreviewed	A0A5K1DKW8_9MAGN	Uncharacterized protein	NYM_LOCUS19898	Nymphaea colorata (pocket water lily)	38
A0A5K1DKW9	unreviewed	A0A5K1DKW9_9MAGN	Uncharacterized protein	NYM_LOCUS19325	Nymphaea colorata (pocket water lily)	24
A0A5K1DKX0	unreviewed	A0A5K1DKX0_9MAGN	Protein kinase domain-containing protein	NYM_LOCUS20008	Nymphaea colorata (pocket water lily)	20
A0A5K1DKX1	unreviewed	A0A5K1DKX1_9MAGN	Xylanase inhibitor C-terminal domain-containing protein	NYM_LOCUS20662	Nymphaea colorata (pocket water lily)	156
A0A5K1DKX2	unreviewed	A0A5K1DKX2_9MAGN	Uncharacterized protein	NYM_LOCUS20590	Nymphaea colorata (pocket water lily)	111
A0A5K1DKX3	unreviewed	A0A5K1DKX3_9MAGN	Uncharacterized protein	NYM_LOCUS19776	Nymphaea colorata (pocket water lily)	156
A0A5K1DKX4	unreviewed	A0A5K1DKX4_9MAGN	Uncharacterized protein	NYM_LOCUS20681 NYM_LOCUS20687	Nymphaea colorata (pocket water lily)	38
A0A5K1DKX5	unreviewed	A0A5K1DKX5_9MAGN	Uncharacterized protein	NYM_LOCUS19325	Nymphaea colorata (pocket water lily)	17
A0A5K1DKX6	unreviewed	A0A5K1DKX6_9MAGN	Uncharacterized protein	NYM_LOCUS19507	Nymphaea colorata (pocket water lily)	67
A0A5K1DKX7	unreviewed	A0A5K1DKX7_9MAGN	Uncharacterized protein	NYM_LOCUS20659	Nymphaea colorata (pocket water lily)	48
A0A5K1DKX9	unreviewed	A0A5K1DKX9_9MAGN	2'-phosphotransferase (EC 2.7.1.160)	NYM_LOCUS20593	Nymphaea colorata (pocket water lily)	49
A0A5K1DKY0	unreviewed	A0A5K1DKY0_9MAGN	FAD/NAD(P)-binding domain-containing protein	NYM_LOCUS19898	Nymphaea colorata (pocket water lily)	49
A0A5K1DKY1	unreviewed	A0A5K1DKY1_9MAGN	Xylanase inhibitor C-terminal domain-containing protein	NYM_LOCUS20743	Nymphaea colorata (pocket water lily)	73
A0A5K1DKY2	unreviewed	A0A5K1DKY2_9MAGN	Uncharacterized protein	NYM_LOCUS19774	Nymphaea colorata (pocket water lily)	20
A0A5K1DKY3	unreviewed	A0A5K1DKY3_9MAGN	Uncharacterized protein	NYM_LOCUS19328	Nymphaea colorata (pocket water lily)	35
A0A5K1DKY4	unreviewed	A0A5K1DKY4_9MAGN	Uncharacterized protein	NYM_LOCUS20596	Nymphaea colorata (pocket water lily)	81
A0A5K1DKY5	unreviewed	A0A5K1DKY5_9MAGN	Uncharacterized protein	NYM_LOCUS20742	Nymphaea colorata (pocket water lily)	69
A0A5K1DKY6	unreviewed	A0A5K1DKY6_9MAGN	Aprataxin C2HE/C2H2/C2HC zinc finger domain-containing protein	NYM_LOCUS19506	Nymphaea colorata (pocket water lily)	112
A0A5K1DKY7	unreviewed	A0A5K1DKY7_9MAGN	Uncharacterized protein	NYM_LOCUS20705	Nymphaea colorata (pocket water lily)	15
A0A5K1DKY8	unreviewed	A0A5K1DKY8_9MAGN	Uncharacterized protein	NYM_LOCUS19896	Nymphaea colorata (pocket water lily)	27
A0A5K1DKY9	unreviewed	A0A5K1DKY9_9MAGN	Uncharacterized protein	NYM_LOCUS20007	Nymphaea colorata (pocket water lily)	55
A0A5K1DKZ0	unreviewed	A0A5K1DKZ0_9MAGN	Uncharacterized protein	NYM_LOCUS19228	Nymphaea colorata (pocket water lily)	34
A0A5K1DKZ1	unreviewed	A0A5K1DKZ1_9MAGN	Uncharacterized protein	NYM_LOCUS19773	Nymphaea colorata (pocket water lily)	14
A0A5K1DKZ2	unreviewed	A0A5K1DKZ2_9MAGN	Uncharacterized protein	NYM_LOCUS20630	Nymphaea colorata (pocket water lily)	38
A0A5K1DKZ3	unreviewed	A0A5K1DKZ3_9MAGN	Uncharacterized protein	NYM_LOCUS20006	Nymphaea colorata (pocket water lily)	97
A0A5K1DKZ4	unreviewed	A0A5K1DKZ4_9MAGN	Uncharacterized protein	NYM_LOCUS19327	Nymphaea colorata (pocket water lily)	27
A0A5K1DKZ6	unreviewed	A0A5K1DKZ6_9MAGN	Uncharacterized protein	NYM_LOCUS20664	Nymphaea colorata (pocket water lily)	28
A0A5K1DKZ8	unreviewed	A0A5K1DKZ8_9MAGN	Uncharacterized protein	NYM_LOCUS19895	Nymphaea colorata (pocket water lily)	54
A0A5K1DKZ9	unreviewed	A0A5K1DKZ9_9MAGN	Uncharacterized protein	NYM_LOCUS19504	Nymphaea colorata (pocket water lily)	53
A0A5K1DL00	unreviewed	A0A5K1DL00_9MAGN	Uncharacterized protein	NYM_LOCUS19257	Nymphaea colorata (pocket water lily)	43
A0A5K1DL01	unreviewed	A0A5K1DL01_9MAGN	Mediator complex subunit 15 KIX domain-containing protein	NYM_LOCUS19770	Nymphaea colorata (pocket water lily)	486
A0A5K1DL02	unreviewed	A0A5K1DL02_9MAGN	Uncharacterized protein	NYM_LOCUS20631	Nymphaea colorata (pocket water lily)	17
A0A5K1DL03	unreviewed	A0A5K1DL03_9MAGN	Uncharacterized protein	NYM_LOCUS20602	Nymphaea colorata (pocket water lily)	69
A0A5K1DL04	unreviewed	A0A5K1DL04_9MAGN	Uncharacterized protein	NYM_LOCUS20699	Nymphaea colorata (pocket water lily)	27
A0A5K1DL05	unreviewed	A0A5K1DL05_9MAGN	Uncharacterized protein	NYM_LOCUS19502	Nymphaea colorata (pocket water lily)	63
A0A5K1DL06	unreviewed	A0A5K1DL06_9MAGN	Uncharacterized protein	NYM_LOCUS19771	Nymphaea colorata (pocket water lily)	31
A0A5K1DL07	unreviewed	A0A5K1DL07_9MAGN	HMA domain-containing protein	NYM_LOCUS19330	Nymphaea colorata (pocket water lily)	100
A0A5K1DL09	unreviewed	A0A5K1DL09_9MAGN	Peptidase A1 domain-containing protein	NYM_LOCUS20661	Nymphaea colorata (pocket water lily)	182
A0A5K1DL10	unreviewed	A0A5K1DL10_9MAGN	Uncharacterized protein	NYM_LOCUS20634	Nymphaea colorata (pocket water lily)	30
A0A5K1DL11	unreviewed	A0A5K1DL11_9MAGN	Xylanase inhibitor N-terminal domain-containing protein	NYM_LOCUS19253	Nymphaea colorata (pocket water lily)	62
A0A5K1DL12	unreviewed	A0A5K1DL12_9MAGN	FH2 domain-containing protein	NYM_LOCUS19893	Nymphaea colorata (pocket water lily)	30
A0A5K1DL13	unreviewed	A0A5K1DL13_9MAGN	Uncharacterized protein	NYM_LOCUS19335	Nymphaea colorata (pocket water lily)	27
A0A5K1DL14	unreviewed	A0A5K1DL14_9MAGN	Uncharacterized protein	NYM_LOCUS20603	Nymphaea colorata (pocket water lily)	67
A0A5K1DL15	unreviewed	A0A5K1DL15_9MAGN	Uncharacterized protein	NYM_LOCUS19500	Nymphaea colorata (pocket water lily)	37
A0A5K1DL16	unreviewed	A0A5K1DL16_9MAGN	Xylanase inhibitor C-terminal domain-containing protein	NYM_LOCUS19230	Nymphaea colorata (pocket water lily)	73
A0A5K1DL17	unreviewed	A0A5K1DL17_9MAGN	CNNM transmembrane domain-containing protein	NYM_LOCUS20635	Nymphaea colorata (pocket water lily)	22
A0A5K1DL18	unreviewed	A0A5K1DL18_9MAGN	Beta-glucosidase	NYM_LOCUS19769	Nymphaea colorata (pocket water lily)	86
A0A5K1DL20	unreviewed	A0A5K1DL20_9MAGN	Uncharacterized protein	NYM_LOCUS20697	Nymphaea colorata (pocket water lily)	16
A0A5K1DL21	unreviewed	A0A5K1DL21_9MAGN	Uncharacterized protein	NYM_LOCUS20003	Nymphaea colorata (pocket water lily)	186
A0A5K1DL23	unreviewed	A0A5K1DL23_9MAGN	J domain-containing protein	NYM_LOCUS20606	Nymphaea colorata (pocket water lily)	89
A0A5K1DL24	unreviewed	A0A5K1DL24_9MAGN	Ataxin-2 C-terminal domain-containing protein	NYM_LOCUS19337	Nymphaea colorata (pocket water lily)	98
A0A5K1DL25	unreviewed	A0A5K1DL25_9MAGN	Uncharacterized protein	NYM_LOCUS20001	Nymphaea colorata (pocket water lily)	22
A0A5K1DL26	unreviewed	A0A5K1DL26_9MAGN	Uncharacterized protein	NYM_LOCUS20705	Nymphaea colorata (pocket water lily)	15
A0A5K1DL27	unreviewed	A0A5K1DL27_9MAGN	Calreticulin	NYM_LOCUS19892	Nymphaea colorata (pocket water lily)	86
A0A5K1DL28	unreviewed	A0A5K1DL28_9MAGN	Uncharacterized protein	NYM_LOCUS20637	Nymphaea colorata (pocket water lily)	47
A0A5K1DL29	unreviewed	A0A5K1DL29_9MAGN	Uncharacterized protein	NYM_LOCUS19769	Nymphaea colorata (pocket water lily)	33
A0A5K1DL30	unreviewed	A0A5K1DL30_9MAGN	Uncharacterized protein	NYM_LOCUS19499	Nymphaea colorata (pocket water lily)	78
A0A5K1DL31	unreviewed	A0A5K1DL31_9MAGN	DUF4005 domain-containing protein	NYM_LOCUS20696 NYM_LOCUS24253	Nymphaea colorata (pocket water lily)	46
A0A5K1DL32	unreviewed	A0A5K1DL32_9MAGN	Uncharacterized protein	NYM_LOCUS19227	Nymphaea colorata (pocket water lily)	25
A0A5K1DL33	unreviewed	A0A5K1DL33_9MAGN	Uncharacterized protein	NYM_LOCUS20638	Nymphaea colorata (pocket water lily)	25
A0A5K1DL34	unreviewed	A0A5K1DL34_9MAGN	TLC domain-containing protein	NYM_LOCUS20000	Nymphaea colorata (pocket water lily)	60
A0A5K1DL36	unreviewed	A0A5K1DL36_9MAGN	PPM-type phosphatase domain-containing protein	NYM_LOCUS19341	Nymphaea colorata (pocket water lily)	108
A0A5K1DL37	unreviewed	A0A5K1DL37_9MAGN	Uncharacterized protein	NYM_LOCUS20609	Nymphaea colorata (pocket water lily)	26
A0A5K1DL38	unreviewed	A0A5K1DL38_9MAGN	Beta-glucosidase	NYM_LOCUS19769	Nymphaea colorata (pocket water lily)	29
A0A5K1DL39	unreviewed	A0A5K1DL39_9MAGN	Uncharacterized protein	NYM_LOCUS20703	Nymphaea colorata (pocket water lily)	92
A0A5K1DL40	unreviewed	A0A5K1DL40_9MAGN	Uncharacterized protein	NYM_LOCUS19891	Nymphaea colorata (pocket water lily)	27
A0A5K1DL41	unreviewed	A0A5K1DL41_9MAGN	Uncharacterized protein	NYM_LOCUS20694	Nymphaea colorata (pocket water lily)	19
A0A5K1DL42	unreviewed	A0A5K1DL42_9MAGN	Peptidase A1 domain-containing protein	NYM_LOCUS19256	Nymphaea colorata (pocket water lily)	66
A0A5K1DL43	unreviewed	A0A5K1DL43_9MAGN	Uncharacterized protein	NYM_LOCUS19999	Nymphaea colorata (pocket water lily)	17
A0A5K1DL44	unreviewed	A0A5K1DL44_9MAGN	Uncharacterized protein	NYM_LOCUS20639	Nymphaea colorata (pocket water lily)	29
A0A5K1DL45	unreviewed	A0A5K1DL45_9MAGN	TF-B3 domain-containing protein	NYM_LOCUS19492	Nymphaea colorata (pocket water lily)	69
A0A5K1DL46	unreviewed	A0A5K1DL46_9MAGN	Beta-glucosidase	NYM_LOCUS19769	Nymphaea colorata (pocket water lily)	25
A0A5K1DL47	unreviewed	A0A5K1DL47_9MAGN	Uncharacterized protein	NYM_LOCUS19345	Nymphaea colorata (pocket water lily)	134
A0A5K1DL48	unreviewed	A0A5K1DL48_9MAGN	Uncharacterized protein	NYM_LOCUS20612	Nymphaea colorata (pocket water lily)	52
A0A5K1DL50	unreviewed	A0A5K1DL50_9MAGN	Uncharacterized protein	NYM_LOCUS19890	Nymphaea colorata (pocket water lily)	18
A0A5K1DL51	unreviewed	A0A5K1DL51_9MAGN	Uncharacterized protein	NYM_LOCUS19253	Nymphaea colorata (pocket water lily)	22
A0A5K1DL53	unreviewed	A0A5K1DL53_9MAGN	Uncharacterized protein	NYM_LOCUS20640	Nymphaea colorata (pocket water lily)	15
A0A5K1DL54	unreviewed	A0A5K1DL54_9MAGN	Uncharacterized protein	NYM_LOCUS19998	Nymphaea colorata (pocket water lily)	55
A0A5K1DL55	unreviewed	A0A5K1DL55_9MAGN	Uncharacterized protein	NYM_LOCUS19347	Nymphaea colorata (pocket water lily)	14
A0A5K1DL57	unreviewed	A0A5K1DL57_9MAGN	Uncharacterized protein	NYM_LOCUS20698	Nymphaea colorata (pocket water lily)	92
A0A5K1DL58	unreviewed	A0A5K1DL58_9MAGN	Uncharacterized protein	NYM_LOCUS19886	Nymphaea colorata (pocket water lily)	62
A0A5K1DL59	unreviewed	A0A5K1DL59_9MAGN	Beta-glucosidase	NYM_LOCUS19769	Nymphaea colorata (pocket water lily)	86
A0A5K1DL60	unreviewed	A0A5K1DL60_9MAGN	Uncharacterized protein	NYM_LOCUS19490	Nymphaea colorata (pocket water lily)	88
A0A5K1DL61	unreviewed	A0A5K1DL61_9MAGN	Uncharacterized protein	NYM_LOCUS20689	Nymphaea colorata (pocket water lily)	26
A0A5K1DL62	unreviewed	A0A5K1DL62_9MAGN	Uncharacterized protein	NYM_LOCUS19253	Nymphaea colorata (pocket water lily)	57
A0A5K1DL63	unreviewed	A0A5K1DL63_9MAGN	Pseudouridine synthase RsuA/RluA-like domain-containing protein	NYM_LOCUS20643	Nymphaea colorata (pocket water lily)	92
A0A5K1DL65	unreviewed	A0A5K1DL65_9MAGN	Uncharacterized protein	NYM_LOCUS19998	Nymphaea colorata (pocket water lily)	72
A0A5K1DL66	unreviewed	A0A5K1DL66_9MAGN	Uncharacterized protein	NYM_LOCUS20696	Nymphaea colorata (pocket water lily)	87
A0A5K1DL67	unreviewed	A0A5K1DL67_9MAGN	Uncharacterized protein	NYM_LOCUS19348	Nymphaea colorata (pocket water lily)	31
A0A5K1DL68	unreviewed	A0A5K1DL68_9MAGN	Uncharacterized protein	NYM_LOCUS20688	Nymphaea colorata (pocket water lily)	182
A0A5K1DL69	unreviewed	A0A5K1DL69_9MAGN	Uncharacterized protein	NYM_LOCUS19882	Nymphaea colorata (pocket water lily)	28
A0A5K1DL70	unreviewed	A0A5K1DL70_9MAGN	ATPase AAA-type core domain-containing protein	NYM_LOCUS19486	Nymphaea colorata (pocket water lily)	51
A0A5K1DL71	unreviewed	A0A5K1DL71_9MAGN	MalT-like TPR region domain-containing protein	NYM_LOCUS19768	Nymphaea colorata (pocket water lily)	91
A0A5K1DL72	unreviewed	A0A5K1DL72_9MAGN	Uncharacterized protein	NYM_LOCUS20644	Nymphaea colorata (pocket water lily)	77
A0A5K1DL73	unreviewed	A0A5K1DL73_9MAGN	Uncharacterized protein	NYM_LOCUS19998	Nymphaea colorata (pocket water lily)	49
A0A5K1DL74	unreviewed	A0A5K1DL74_9MAGN	Uncharacterized protein	NYM_LOCUS19348	Nymphaea colorata (pocket water lily)	62
A0A5K1DL75	unreviewed	A0A5K1DL75_9MAGN	Uncharacterized protein	NYM_LOCUS20696	Nymphaea colorata (pocket water lily)	151
A0A5K1DL76	unreviewed	A0A5K1DL76_9MAGN	Uncharacterized protein	NYM_LOCUS19878	Nymphaea colorata (pocket water lily)	35
A0A5K1DL77	unreviewed	A0A5K1DL77_9MAGN	Uncharacterized protein	NYM_LOCUS20702	Nymphaea colorata (pocket water lily)	22
A0A5K1DL78	unreviewed	A0A5K1DL78_9MAGN	Uncharacterized protein	NYM_LOCUS19767	Nymphaea colorata (pocket water lily)	40
A0A5K1DL79	unreviewed	A0A5K1DL79_9MAGN	Uncharacterized protein	NYM_LOCUS20648	Nymphaea colorata (pocket water lily)	66
A0A5K1DL80	unreviewed	A0A5K1DL80_9MAGN	Uncharacterized protein	NYM_LOCUS19485	Nymphaea colorata (pocket water lily)	136
A0A5K1DL81	unreviewed	A0A5K1DL81_9MAGN	MADS-box domain-containing protein	NYM_LOCUS19225	Nymphaea colorata (pocket water lily)	22
A0A5K1DL82	unreviewed	A0A5K1DL82_9MAGN	Uncharacterized protein	NYM_LOCUS20617	Nymphaea colorata (pocket water lily)	49
A0A5K1DL83	unreviewed	A0A5K1DL83_9MAGN	Uncharacterized protein	NYM_LOCUS20617	Nymphaea colorata (pocket water lily)	54
A0A5K1DL84	unreviewed	A0A5K1DL84_9MAGN	J domain-containing protein	NYM_LOCUS19765	Nymphaea colorata (pocket water lily)	85
A0A5K1DL85	unreviewed	A0A5K1DL85_9MAGN	NADP-dependent oxidoreductase domain-containing protein	NYM_LOCUS19997	Nymphaea colorata (pocket water lily)	35
A0A5K1DL87	unreviewed	A0A5K1DL87_9MAGN	Uncharacterized protein	NYM_LOCUS20776	Nymphaea colorata (pocket water lily)	31
A0A5K1DL88	unreviewed	A0A5K1DL88_9MAGN	EF-hand domain-containing protein	NYM_LOCUS19351	Nymphaea colorata (pocket water lily)	48
A0A5K1DL89	unreviewed	A0A5K1DL89_9MAGN	Uncharacterized protein	NYM_LOCUS20650	Nymphaea colorata (pocket water lily)	69
A0A5K1DL90	unreviewed	A0A5K1DL90_9MAGN	P-type ATPase C-terminal domain-containing protein	NYM_LOCUS20694 NYM_LOCUS20705 NYM_LOCUS24251 NYM_LOCUS24385	Nymphaea colorata (pocket water lily)	40
A0A5K1DL91	unreviewed	A0A5K1DL91_9MAGN	Uncharacterized protein	NYM_LOCUS20701	Nymphaea colorata (pocket water lily)	27
A0A5K1DL92	unreviewed	A0A5K1DL92_9MAGN	Retrotransposon Copia-like N-terminal domain-containing protein	NYM_LOCUS19879	Nymphaea colorata (pocket water lily)	295
A0A5K1DL93	unreviewed	A0A5K1DL93_9MAGN	Uncharacterized protein	NYM_LOCUS20618	Nymphaea colorata (pocket water lily)	21
A0A5K1DL94	unreviewed	A0A5K1DL94_9MAGN	Zinc finger/thioredoxin putative domain-containing protein	NYM_LOCUS19993	Nymphaea colorata (pocket water lily)	414
A0A5K1DL96	unreviewed	A0A5K1DL96_9MAGN	Chalcone/stilbene synthase N-terminal domain-containing protein	NYM_LOCUS19356	Nymphaea colorata (pocket water lily)	55
A0A5K1DL98	unreviewed	A0A5K1DL98_9MAGN	Retrotransposon Copia-like N-terminal domain-containing protein	NYM_LOCUS20653	Nymphaea colorata (pocket water lily)	81
A0A5K1DL99	unreviewed	A0A5K1DL99_9MAGN	Uncharacterized protein	NYM_LOCUS20698	Nymphaea colorata (pocket water lily)	101
A0A5K1DLA0	unreviewed	A0A5K1DLA0_9MAGN	Uncharacterized protein	NYM_LOCUS20691	Nymphaea colorata (pocket water lily)	17
A0A5K1DLA1	unreviewed	A0A5K1DLA1_9MAGN	Uncharacterized protein	NYM_LOCUS20779	Nymphaea colorata (pocket water lily)	84
A0A5K1DLA2	unreviewed	A0A5K1DLA2_9MAGN	Uncharacterized protein	NYM_LOCUS19878	Nymphaea colorata (pocket water lily)	20
A0A5K1DLA3	unreviewed	A0A5K1DLA3_9MAGN	BRCT domain-containing protein	NYM_LOCUS19990	Nymphaea colorata (pocket water lily)	90
A0A5K1DLA4	unreviewed	A0A5K1DLA4_9MAGN	Uncharacterized protein	NYM_LOCUS20619	Nymphaea colorata (pocket water lily)	21
A0A5K1DLA5	unreviewed	A0A5K1DLA5_9MAGN	Uncharacterized protein	NYM_LOCUS19762	Nymphaea colorata (pocket water lily)	57
A0A5K1DLA6	unreviewed	A0A5K1DLA6_9MAGN	Uncharacterized protein	NYM_LOCUS19457 NYM_LOCUS31115	Nymphaea colorata (pocket water lily)	19
A0A5K1DLA7	unreviewed	A0A5K1DLA7_9MAGN	Uncharacterized protein	NYM_LOCUS19357	Nymphaea colorata (pocket water lily)	43
A0A5K1DLA8	unreviewed	A0A5K1DLA8_9MAGN	Uncharacterized protein	NYM_LOCUS20656	Nymphaea colorata (pocket water lily)	35
A0A5K1DLA9	unreviewed	A0A5K1DLA9_9MAGN	Uncharacterized protein	NYM_LOCUS20696	Nymphaea colorata (pocket water lily)	31
A0A5K1DLB0	unreviewed	A0A5K1DLB0_9MAGN	Uncharacterized protein	NYM_LOCUS20689	Nymphaea colorata (pocket water lily)	129
A0A5K1DLB1	unreviewed	A0A5K1DLB1_9MAGN	Uncharacterized protein	NYM_LOCUS20779	Nymphaea colorata (pocket water lily)	19
A0A5K1DLB2	unreviewed	A0A5K1DLB2_9MAGN	Uncharacterized protein	NYM_LOCUS20620	Nymphaea colorata (pocket water lily)	49
A0A5K1DLB3	unreviewed	A0A5K1DLB3_9MAGN	Uncharacterized protein	NYM_LOCUS19878	Nymphaea colorata (pocket water lily)	182
A0A5K1DLB4	unreviewed	A0A5K1DLB4_9MAGN	Uncharacterized protein	NYM_LOCUS19463	Nymphaea colorata (pocket water lily)	48
A0A5K1DLB5	unreviewed	A0A5K1DLB5_9MAGN	CCHC-type domain-containing protein	NYM_LOCUS19359	Nymphaea colorata (pocket water lily)	365
A0A5K1DLB6	unreviewed	A0A5K1DLB6_9MAGN	Uncharacterized protein	NYM_LOCUS20658	Nymphaea colorata (pocket water lily)	36
A0A5K1DLB7	unreviewed	A0A5K1DLB7_9MAGN	Uncharacterized protein	NYM_LOCUS19761	Nymphaea colorata (pocket water lily)	41
A0A5K1DLB8	unreviewed	A0A5K1DLB8_9MAGN	Uncharacterized protein	NYM_LOCUS19988	Nymphaea colorata (pocket water lily)	11
A0A5K1DLB9	unreviewed	A0A5K1DLB9_9MAGN	Uncharacterized protein	NYM_LOCUS20621	Nymphaea colorata (pocket water lily)	46
A0A5K1DLC0	unreviewed	A0A5K1DLC0_9MAGN	Uncharacterized protein	NYM_LOCUS20782	Nymphaea colorata (pocket water lily)	73
A0A5K1DLC1	unreviewed	A0A5K1DLC1_9MAGN	RRM domain-containing protein	NYM_LOCUS19985	Nymphaea colorata (pocket water lily)	47
A0A5K1DLC3	unreviewed	A0A5K1DLC3_9MAGN	Uncharacterized protein	NYM_LOCUS19512	Nymphaea colorata (pocket water lily)	19
A0A5K1DLC4	unreviewed	A0A5K1DLC4_9MAGN	Uncharacterized protein	NYM_LOCUS20695	Nymphaea colorata (pocket water lily)	39
A0A5K1DLC5	unreviewed	A0A5K1DLC5_9MAGN	Uncharacterized protein	NYM_LOCUS19363	Nymphaea colorata (pocket water lily)	29
A0A5K1DLC6	unreviewed	A0A5K1DLC6_9MAGN	Uncharacterized protein	NYM_LOCUS19223	Nymphaea colorata (pocket water lily)	90
A0A5K1DLC7	unreviewed	A0A5K1DLC7_9MAGN	Uncharacterized protein	NYM_LOCUS19877	Nymphaea colorata (pocket water lily)	34
A0A5K1DLC9	unreviewed	A0A5K1DLC9_9MAGN	Uncharacterized protein	NYM_LOCUS20625	Nymphaea colorata (pocket water lily)	74
A0A5K1DLD0	unreviewed	A0A5K1DLD0_9MAGN	Uncharacterized protein	NYM_LOCUS19757	Nymphaea colorata (pocket water lily)	36
A0A5K1DLD1	unreviewed	A0A5K1DLD1_9MAGN	BON domain-containing protein	NYM_LOCUS20693	Nymphaea colorata (pocket water lily)	38
A0A5K1DLD2	unreviewed	A0A5K1DLD2_9MAGN	Uncharacterized protein	NYM_LOCUS19980	Nymphaea colorata (pocket water lily)	29
A0A5K1DLD3	unreviewed	A0A5K1DLD3_9MAGN	tRNA uridine(34) hydroxylase N-terminal domain-containing protein	NYM_LOCUS19364	Nymphaea colorata (pocket water lily)	55
A0A5K1DLD4	unreviewed	A0A5K1DLD4_9MAGN	Uncharacterized protein	NYM_LOCUS19510	Nymphaea colorata (pocket water lily)	18
A0A5K1DLD6	unreviewed	A0A5K1DLD6_9MAGN	Uncharacterized protein	NYM_LOCUS19226	Nymphaea colorata (pocket water lily)	12
A0A5K1DLD8	unreviewed	A0A5K1DLD8_9MAGN	Uncharacterized protein	NYM_LOCUS20627	Nymphaea colorata (pocket water lily)	22
A0A5K1DLE0	unreviewed	A0A5K1DLE0_9MAGN	Peptidase A1 domain-containing protein	NYM_LOCUS19469	Nymphaea colorata (pocket water lily)	130
A0A5K1DLE1	unreviewed	A0A5K1DLE1_9MAGN	Uncharacterized protein	NYM_LOCUS20689	Nymphaea colorata (pocket water lily)	16
A0A5K1DLE2	unreviewed	A0A5K1DLE2_9MAGN	Condensin complex subunit 1 C-terminal domain-containing protein	NYM_LOCUS19756	Nymphaea colorata (pocket water lily)	29
A0A5K1DLE3	unreviewed	A0A5K1DLE3_9MAGN	Uncharacterized protein	NYM_LOCUS19977	Nymphaea colorata (pocket water lily)	10
A0A5K1DLE4	unreviewed	A0A5K1DLE4_9MAGN	Uncharacterized protein	NYM_LOCUS19366	Nymphaea colorata (pocket water lily)	16
A0A5K1DLE5	unreviewed	A0A5K1DLE5_9MAGN	Uncharacterized protein	NYM_LOCUS19507	Nymphaea colorata (pocket water lily)	53
A0A5K1DLE7	unreviewed	A0A5K1DLE7_9MAGN	Retrotransposon gag domain-containing protein	NYM_LOCUS19972	Nymphaea colorata (pocket water lily)	231
A0A5K1DLE8	unreviewed	A0A5K1DLE8_9MAGN	Uncharacterized protein	NYM_LOCUS19758 NYM_LOCUS20628	Nymphaea colorata (pocket water lily)	26
A0A5K1DLE9	unreviewed	A0A5K1DLE9_9MAGN	Uncharacterized protein	NYM_LOCUS19367	Nymphaea colorata (pocket water lily)	63
A0A5K1DLF0	unreviewed	A0A5K1DLF0_9MAGN	Uncharacterized protein	NYM_LOCUS20765	Nymphaea colorata (pocket water lily)	43
A0A5K1DLF2	unreviewed	A0A5K1DLF2_9MAGN	Uncharacterized protein	NYM_LOCUS19877	Nymphaea colorata (pocket water lily)	47
A0A5K1DLF3	unreviewed	A0A5K1DLF3_9MAGN	Uncharacterized protein	NYM_LOCUS20689	Nymphaea colorata (pocket water lily)	34
A0A5K1DLF4	unreviewed	A0A5K1DLF4_9MAGN	Peptidase A1 domain-containing protein	NYM_LOCUS19471	Nymphaea colorata (pocket water lily)	179
A0A5K1DLF6	unreviewed	A0A5K1DLF6_9MAGN	Uncharacterized protein	NYM_LOCUS19966	Nymphaea colorata (pocket water lily)	47
A0A5K1DLF7	unreviewed	A0A5K1DLF7_9MAGN	Uncharacterized protein	NYM_LOCUS20682	Nymphaea colorata (pocket water lily)	18
A0A5K1DLF8	unreviewed	A0A5K1DLF8_9MAGN	FF domain-containing protein	NYM_LOCUS19504	Nymphaea colorata (pocket water lily)	28
A0A5K1DLF9	unreviewed	A0A5K1DLF9_9MAGN	Uncharacterized protein	NYM_LOCUS19370	Nymphaea colorata (pocket water lily)	27
A0A5K1DLG0	unreviewed	A0A5K1DLG0_9MAGN	Uncharacterized protein	NYM_LOCUS19475	Nymphaea colorata (pocket water lily)	66
A0A5K1DLG2	unreviewed	A0A5K1DLG2_9MAGN	Uncharacterized protein	NYM_LOCUS19224	Nymphaea colorata (pocket water lily)	88
A0A5K1DLG3	unreviewed	A0A5K1DLG3_9MAGN	Uncharacterized protein	NYM_LOCUS20631	Nymphaea colorata (pocket water lily)	38
A0A5K1DLG4	unreviewed	A0A5K1DLG4_9MAGN	Uncharacterized protein	NYM_LOCUS20043	Nymphaea colorata (pocket water lily)	149
A0A5K1DLG5	unreviewed	A0A5K1DLG5_9MAGN	Uncharacterized protein	NYM_LOCUS19963	Nymphaea colorata (pocket water lily)	122
A0A5K1DLG6	unreviewed	A0A5K1DLG6_9MAGN	Uncharacterized protein	NYM_LOCUS19501	Nymphaea colorata (pocket water lily)	58
A0A5K1DLG7	unreviewed	A0A5K1DLG7_9MAGN	Uncharacterized protein	NYM_LOCUS19373	Nymphaea colorata (pocket water lily)	55
A0A5K1DLG8	unreviewed	A0A5K1DLG8_9MAGN	Plant heme peroxidase family profile domain-containing protein	NYM_LOCUS19479	Nymphaea colorata (pocket water lily)	73
A0A5K1DLG9	unreviewed	A0A5K1DLG9_9MAGN	Uncharacterized protein	NYM_LOCUS20634	Nymphaea colorata (pocket water lily)	44
A0A5K1DLH1	unreviewed	A0A5K1DLH1_9MAGN	Uncharacterized protein	NYM_LOCUS20041	Nymphaea colorata (pocket water lily)	8
A0A5K1DLH2	unreviewed	A0A5K1DLH2_9MAGN	Uncharacterized protein	NYM_LOCUS19876	Nymphaea colorata (pocket water lily)	33
A0A5K1DLH3	unreviewed	A0A5K1DLH3_9MAGN	Uncharacterized protein	NYM_LOCUS19958	Nymphaea colorata (pocket water lily)	11
A0A5K1DLH4	unreviewed	A0A5K1DLH4_9MAGN	Beta-ketoacyl synthase C-terminal domain-containing protein	NYM_LOCUS19500	Nymphaea colorata (pocket water lily)	24
A0A5K1DLH5	unreviewed	A0A5K1DLH5_9MAGN	Uncharacterized protein	NYM_LOCUS19374	Nymphaea colorata (pocket water lily)	28
A0A5K1DLH6	unreviewed	A0A5K1DLH6_9MAGN	Uncharacterized protein	NYM_LOCUS20039	Nymphaea colorata (pocket water lily)	28
A0A5K1DLH7	unreviewed	A0A5K1DLH7_9MAGN	NmrA-like domain-containing protein	NYM_LOCUS19377	Nymphaea colorata (pocket water lily)	136
A0A5K1DLH8	unreviewed	A0A5K1DLH8_9MAGN	Uncharacterized protein	NYM_LOCUS19956	Nymphaea colorata (pocket water lily)	70
A0A5K1DLI0	unreviewed	A0A5K1DLI0_9MAGN	Uncharacterized protein	NYM_LOCUS20635	Nymphaea colorata (pocket water lily)	20
A0A5K1DLI1	unreviewed	A0A5K1DLI1_9MAGN	Uncharacterized protein	NYM_LOCUS19498	Nymphaea colorata (pocket water lily)	8
A0A5K1DLI2	unreviewed	A0A5K1DLI2_9MAGN	Uncharacterized protein	NYM_LOCUS19755	Nymphaea colorata (pocket water lily)	61
A0A5K1DLI3	unreviewed	A0A5K1DLI3_9MAGN	Uncharacterized protein	NYM_LOCUS20779	Nymphaea colorata (pocket water lily)	39
A0A5K1DLI4	unreviewed	A0A5K1DLI4_9MAGN	Uncharacterized protein	NYM_LOCUS19954	Nymphaea colorata (pocket water lily)	63
A0A5K1DLI5	unreviewed	A0A5K1DLI5_9MAGN	Uncharacterized protein	NYM_LOCUS20637	Nymphaea colorata (pocket water lily)	37
A0A5K1DLI6	unreviewed	A0A5K1DLI6_9MAGN	Uncharacterized protein	NYM_LOCUS19381	Nymphaea colorata (pocket water lily)	18
A0A5K1DLI7	unreviewed	A0A5K1DLI7_9MAGN	Glycerol-3-phosphate dehydrogenase NAD-dependent N-terminal domain-containing protein	NYM_LOCUS20039	Nymphaea colorata (pocket water lily)	45
A0A5K1DLI8	unreviewed	A0A5K1DLI8_9MAGN	Peptidase A1 domain-containing protein	NYM_LOCUS19236	Nymphaea colorata (pocket water lily)	201
A0A5K1DLI9	unreviewed	A0A5K1DLI9_9MAGN	UBA domain-containing protein	NYM_LOCUS19754	Nymphaea colorata (pocket water lily)	159
A0A5K1DLJ0	unreviewed	A0A5K1DLJ0_9MAGN	Uncharacterized protein	NYM_LOCUS20781	Nymphaea colorata (pocket water lily)	32
A0A5K1DLJ3	unreviewed	A0A5K1DLJ3_9MAGN	Uncharacterized protein	NYM_LOCUS20778	Nymphaea colorata (pocket water lily)	9
A0A5K1DLJ4	unreviewed	A0A5K1DLJ4_9MAGN	Polygalacturonase	NYM_LOCUS20034	Nymphaea colorata (pocket water lily)	168
A0A5K1DLJ5	unreviewed	A0A5K1DLJ5_9MAGN	NmrA-like domain-containing protein	NYM_LOCUS19385	Nymphaea colorata (pocket water lily)	106
A0A5K1DLJ6	unreviewed	A0A5K1DLJ6_9MAGN	Uncharacterized protein	NYM_LOCUS19492	Nymphaea colorata (pocket water lily)	64
A0A5K1DLJ7	unreviewed	A0A5K1DLJ7_9MAGN	Myb/SANT-like domain-containing protein	NYM_LOCUS19749	Nymphaea colorata (pocket water lily)	109
A0A5K1DLJ8	unreviewed	A0A5K1DLJ8_9MAGN	Uncharacterized protein	NYM_LOCUS20637	Nymphaea colorata (pocket water lily)	20
A0A5K1DLJ9	unreviewed	A0A5K1DLJ9_9MAGN	Uncharacterized protein	NYM_LOCUS19953	Nymphaea colorata (pocket water lily)	1121
A0A5K1DLK0	unreviewed	A0A5K1DLK0_9MAGN	Uncharacterized protein	NYM_LOCUS20783	Nymphaea colorata (pocket water lily)	35
A0A5K1DLK1	unreviewed	A0A5K1DLK1_9MAGN	Uncharacterized protein	NYM_LOCUS19239 NYM_LOCUS31000	Nymphaea colorata (pocket water lily)	10
A0A5K1DLK2	unreviewed	A0A5K1DLK2_9MAGN	Uncharacterized protein	NYM_LOCUS20779	Nymphaea colorata (pocket water lily)	25
A0A5K1DLK3	unreviewed	A0A5K1DLK3_9MAGN	Uncharacterized protein	NYM_LOCUS19875	Nymphaea colorata (pocket water lily)	22
A0A5K1DLK4	unreviewed	A0A5K1DLK4_9MAGN	Uncharacterized protein	NYM_LOCUS20033	Nymphaea colorata (pocket water lily)	45
A0A5K1DLK5	unreviewed	A0A5K1DLK5_9MAGN	DUF4218 domain-containing protein	NYM_LOCUS19387	Nymphaea colorata (pocket water lily)	37
A0A5K1DLK6	unreviewed	A0A5K1DLK6_9MAGN	Acid phosphatase	NYM_LOCUS19489	Nymphaea colorata (pocket water lily)	58
A0A5K1DLK7	unreviewed	A0A5K1DLK7_9MAGN	Uncharacterized protein	NYM_LOCUS19950	Nymphaea colorata (pocket water lily)	29
A0A5K1DLK9	unreviewed	A0A5K1DLK9_9MAGN	Transmembrane protein 230	NYM_LOCUS20638	Nymphaea colorata (pocket water lily)	82
A0A5K1DLL0	unreviewed	A0A5K1DLL0_9MAGN	Uncharacterized protein	NYM_LOCUS11245 NYM_LOCUS20760	Nymphaea colorata (pocket water lily)	17
A0A5K1DLL1	unreviewed	A0A5K1DLL1_9MAGN	Uncharacterized protein	NYM_LOCUS20698 NYM_LOCUS20781	Nymphaea colorata (pocket water lily)	23
A0A5K1DLL4	unreviewed	A0A5K1DLL4_9MAGN	Uncharacterized protein	NYM_LOCUS19389	Nymphaea colorata (pocket water lily)	10
A0A5K1DLL5	unreviewed	A0A5K1DLL5_9MAGN	Uncharacterized protein	NYM_LOCUS19487	Nymphaea colorata (pocket water lily)	87
A0A5K1DLL6	unreviewed	A0A5K1DLL6_9MAGN	Uncharacterized protein	NYM_LOCUS20031	Nymphaea colorata (pocket water lily)	125
A0A5K1DLL7	unreviewed	A0A5K1DLL7_9MAGN	Uncharacterized protein	NYM_LOCUS19948	Nymphaea colorata (pocket water lily)	54
A0A5K1DLL8	unreviewed	A0A5K1DLL8_9MAGN	ADP,ATP carrier protein	NYM_LOCUS19744	Nymphaea colorata (pocket water lily)	39
A0A5K1DLL9	unreviewed	A0A5K1DLL9_9MAGN	Uncharacterized protein	NYM_LOCUS20784	Nymphaea colorata (pocket water lily)	99
A0A5K1DLM0	unreviewed	A0A5K1DLM0_9MAGN	EGF-like calcium-binding domain-containing protein	NYM_LOCUS20639	Nymphaea colorata (pocket water lily)	42
A0A5K1DLM1	unreviewed	A0A5K1DLM1_9MAGN	Kinesin motor domain-containing protein	NYM_LOCUS20763	Nymphaea colorata (pocket water lily)	26
A0A5K1DLM2	unreviewed	A0A5K1DLM2_9MAGN	Uncharacterized protein	NYM_LOCUS20715	Nymphaea colorata (pocket water lily)	105
A0A5K1DLM3	unreviewed	A0A5K1DLM3_9MAGN	Dipeptidylpeptidase IV N-terminal domain-containing protein	NYM_LOCUS19871	Nymphaea colorata (pocket water lily)	98
A0A5K1DLM4	unreviewed	A0A5K1DLM4_9MAGN	Uncharacterized protein	NYM_LOCUS19484	Nymphaea colorata (pocket water lily)	28
A0A5K1DLM5	unreviewed	A0A5K1DLM5_9MAGN	Helicase ATP-binding domain-containing protein	NYM_LOCUS20030	Nymphaea colorata (pocket water lily)	54
A0A5K1DLM7	unreviewed	A0A5K1DLM7_9MAGN	Uncharacterized protein	NYM_LOCUS19948	Nymphaea colorata (pocket water lily)	10
A0A5K1DLM8	unreviewed	A0A5K1DLM8_9MAGN	Uncharacterized protein	NYM_LOCUS19743	Nymphaea colorata (pocket water lily)	16
A0A5K1DLM9	unreviewed	A0A5K1DLM9_9MAGN	Uncharacterized protein	NYM_LOCUS20761	Nymphaea colorata (pocket water lily)	49
A0A5K1DLN0	unreviewed	A0A5K1DLN0_9MAGN	Uncharacterized protein	NYM_LOCUS20643	Nymphaea colorata (pocket water lily)	59
A0A5K1DLN1	unreviewed	A0A5K1DLN1_9MAGN	Uncharacterized protein	NYM_LOCUS20764	Nymphaea colorata (pocket water lily)	21
A0A5K1DLN2	unreviewed	A0A5K1DLN2_9MAGN	Uncharacterized protein	NYM_LOCUS19394	Nymphaea colorata (pocket water lily)	25
A0A5K1DLN3	unreviewed	A0A5K1DLN3_9MAGN	Uncharacterized protein	NYM_LOCUS20028	Nymphaea colorata (pocket water lily)	33
A0A5K1DLN5	unreviewed	A0A5K1DLN5_9MAGN	Protein kinase domain-containing protein	NYM_LOCUS19481	Nymphaea colorata (pocket water lily)	448
A0A5K1DLN6	unreviewed	A0A5K1DLN6_9MAGN	Uncharacterized protein	NYM_LOCUS19743	Nymphaea colorata (pocket water lily)	26
A0A5K1DLN7	unreviewed	A0A5K1DLN7_9MAGN	CCT domain-containing protein	NYM_LOCUS20719	Nymphaea colorata (pocket water lily)	23
A0A5K1DLN8	unreviewed	A0A5K1DLN8_9MAGN	Uncharacterized protein	NYM_LOCUS19871	Nymphaea colorata (pocket water lily)	38
A0A5K1DLP0	unreviewed	A0A5K1DLP0_9MAGN	Uncharacterized protein	NYM_LOCUS20028	Nymphaea colorata (pocket water lily)	30
A0A5K1DLP1	unreviewed	A0A5K1DLP1_9MAGN	Uncharacterized protein	NYM_LOCUS20681	Nymphaea colorata (pocket water lily)	20
A0A5K1DLP3	unreviewed	A0A5K1DLP3_9MAGN	Uncharacterized protein	NYM_LOCUS20644	Nymphaea colorata (pocket water lily)	29
A0A5K1DLP4	unreviewed	A0A5K1DLP4_9MAGN	STAG domain-containing protein	NYM_LOCUS19942	Nymphaea colorata (pocket water lily)	52
A0A5K1DLP6	unreviewed	A0A5K1DLP6_9MAGN	Uncharacterized protein	NYM_LOCUS19741	Nymphaea colorata (pocket water lily)	117
A0A5K1DLP7	unreviewed	A0A5K1DLP7_9MAGN	Peptidase A1 domain-containing protein	NYM_LOCUS20723	Nymphaea colorata (pocket water lily)	44
A0A5K1DLP8	unreviewed	A0A5K1DLP8_9MAGN	Trichome birefringence-like N-terminal domain-containing protein	NYM_LOCUS19867	Nymphaea colorata (pocket water lily)	251
A0A5K1DLP9	unreviewed	A0A5K1DLP9_9MAGN	Uncharacterized protein	NYM_LOCUS20027	Nymphaea colorata (pocket water lily)	69
A0A5K1DLQ0	unreviewed	A0A5K1DLQ0_9MAGN	Uncharacterized protein	NYM_LOCUS20683	Nymphaea colorata (pocket water lily)	17
A0A5K1DLQ1	unreviewed	A0A5K1DLQ1_9MAGN	Uncharacterized protein	NYM_LOCUS19970 NYM_LOCUS20045 NYM_LOCUS20674 NYM_LOCUS20757 NYM_LOCUS20759 NYM_LOCUS21400 NYM_LOCUS22852 NYM_LOCUS24383 NYM_LOCUS24394	Nymphaea colorata (pocket water lily)	36
A0A5K1DLQ2	unreviewed	A0A5K1DLQ2_9MAGN	Uncharacterized protein	NYM_LOCUS20647	Nymphaea colorata (pocket water lily)	35
A0A5K1DLQ3	unreviewed	A0A5K1DLQ3_9MAGN	Uncharacterized protein	NYM_LOCUS19942	Nymphaea colorata (pocket water lily)	67
A0A5K1DLQ4	unreviewed	A0A5K1DLQ4_9MAGN	Uncharacterized protein	NYM_LOCUS19399	Nymphaea colorata (pocket water lily)	193
A0A5K1DLQ5	unreviewed	A0A5K1DLQ5_9MAGN	Peptidase A1 domain-containing protein	NYM_LOCUS19457	Nymphaea colorata (pocket water lily)	66
A0A5K1DLQ6	unreviewed	A0A5K1DLQ6_9MAGN	Major facilitator superfamily (MFS) profile domain-containing protein	NYM_LOCUS19865	Nymphaea colorata (pocket water lily)	144
A0A5K1DLQ7	unreviewed	A0A5K1DLQ7_9MAGN	Uncharacterized protein	NYM_LOCUS20026	Nymphaea colorata (pocket water lily)	41
A0A5K1DLQ8	unreviewed	A0A5K1DLQ8_9MAGN	Uncharacterized protein	NYM_LOCUS19741	Nymphaea colorata (pocket water lily)	142
A0A5K1DLQ9	unreviewed	A0A5K1DLQ9_9MAGN	Uncharacterized protein	NYM_LOCUS20727	Nymphaea colorata (pocket water lily)	25
A0A5K1DLR0	unreviewed	A0A5K1DLR0_9MAGN	Uncharacterized protein	NYM_LOCUS19402	Nymphaea colorata (pocket water lily)	17
A0A5K1DLR1	unreviewed	A0A5K1DLR1_9MAGN	Uncharacterized protein	NYM_LOCUS19940	Nymphaea colorata (pocket water lily)	18
A0A5K1DLR2	unreviewed	A0A5K1DLR2_9MAGN	Uncharacterized protein	NYM_LOCUS20649	Nymphaea colorata (pocket water lily)	37
A0A5K1DLR3	unreviewed	A0A5K1DLR3_9MAGN	Uncharacterized protein	NYM_LOCUS20043	Nymphaea colorata (pocket water lily)	38
A0A5K1DLR4	unreviewed	A0A5K1DLR4_9MAGN	Response regulatory domain-containing protein	NYM_LOCUS20042	Nymphaea colorata (pocket water lily)	26
A0A5K1DLR5	unreviewed	A0A5K1DLR5_9MAGN	Uncharacterized protein	NYM_LOCUS19463	Nymphaea colorata (pocket water lily)	16
A0A5K1DLR6	unreviewed	A0A5K1DLR6_9MAGN	Uncharacterized protein	NYM_LOCUS20022	Nymphaea colorata (pocket water lily)	72
A0A5K1DLR7	unreviewed	A0A5K1DLR7_9MAGN	Uncharacterized protein	NYM_LOCUS19864	Nymphaea colorata (pocket water lily)	62
A0A5K1DLR8	unreviewed	A0A5K1DLR8_9MAGN	Uncharacterized protein	NYM_LOCUS19737	Nymphaea colorata (pocket water lily)	19
A0A5K1DLR9	unreviewed	A0A5K1DLR9_9MAGN	Uncharacterized protein	NYM_LOCUS20739	Nymphaea colorata (pocket water lily)	13
A0A5K1DLS0	unreviewed	A0A5K1DLS0_9MAGN	Uncharacterized protein	NYM_LOCUS20040	Nymphaea colorata (pocket water lily)	16
A0A5K1DLS1	unreviewed	A0A5K1DLS1_9MAGN	Uncharacterized protein	NYM_LOCUS20652	Nymphaea colorata (pocket water lily)	66
A0A5K1DLS2	unreviewed	A0A5K1DLS2_9MAGN	RNase H type-1 domain-containing protein	NYM_LOCUS19403	Nymphaea colorata (pocket water lily)	60
A0A5K1DLS3	unreviewed	A0A5K1DLS3_9MAGN	Uncharacterized protein	NYM_LOCUS19937	Nymphaea colorata (pocket water lily)	29
A0A5K1DLS4	unreviewed	A0A5K1DLS4_9MAGN	Tubby C-terminal domain-containing protein	NYM_LOCUS20040	Nymphaea colorata (pocket water lily)	56
A0A5K1DLS5	unreviewed	A0A5K1DLS5_9MAGN	Methyltransferase type 11 domain-containing protein	NYM_LOCUS20019	Nymphaea colorata (pocket water lily)	67
A0A5K1DLS6	unreviewed	A0A5K1DLS6_9MAGN	Uncharacterized protein	NYM_LOCUS19467 NYM_LOCUS20663 NYM_LOCUS21400 NYM_LOCUS28600	Nymphaea colorata (pocket water lily)	34
A0A5K1DLS7	unreviewed	A0A5K1DLS7_9MAGN	Uncharacterized protein	NYM_LOCUS19737	Nymphaea colorata (pocket water lily)	39
A0A5K1DLS9	unreviewed	A0A5K1DLS9_9MAGN	Gnk2-homologous domain-containing protein	NYM_LOCUS19862	Nymphaea colorata (pocket water lily)	246
A0A5K1DLT1	unreviewed	A0A5K1DLT1_9MAGN	Uncharacterized protein	NYM_LOCUS20655	Nymphaea colorata (pocket water lily)	44
A0A5K1DLT2	unreviewed	A0A5K1DLT2_9MAGN	Xylanase inhibitor N-terminal domain-containing protein	NYM_LOCUS19469	Nymphaea colorata (pocket water lily)	111
A0A5K1DLT3	unreviewed	A0A5K1DLT3_9MAGN	Uncharacterized protein	NYM_LOCUS19936	Nymphaea colorata (pocket water lily)	26
A0A5K1DLT4	unreviewed	A0A5K1DLT4_9MAGN	Uncharacterized protein	NYM_LOCUS20017	Nymphaea colorata (pocket water lily)	30
A0A5K1DLT6	unreviewed	A0A5K1DLT6_9MAGN	Uncharacterized protein	NYM_LOCUS19405	Nymphaea colorata (pocket water lily)	54
A0A5K1DLT7	unreviewed	A0A5K1DLT7_9MAGN	Potassium transporter	NYM_LOCUS19736	Nymphaea colorata (pocket water lily)	91
A0A5K1DLT8	unreviewed	A0A5K1DLT8_9MAGN	INO80 complex subunit B-like conserved region domain-containing protein	NYM_LOCUS19861	Nymphaea colorata (pocket water lily)	33
A0A5K1DLU0	unreviewed	A0A5K1DLU0_9MAGN	Xylanase inhibitor N-terminal domain-containing protein	NYM_LOCUS19472	Nymphaea colorata (pocket water lily)	259
A0A5K1DLU1	unreviewed	A0A5K1DLU1_9MAGN	Tubby C-terminal domain-containing protein	NYM_LOCUS20015	Nymphaea colorata (pocket water lily)	59
A0A5K1DLU2	unreviewed	A0A5K1DLU2_9MAGN	Uncharacterized protein	NYM_LOCUS20657	Nymphaea colorata (pocket water lily)	36
A0A5K1DLU3	unreviewed	A0A5K1DLU3_9MAGN	Uncharacterized protein	NYM_LOCUS19936	Nymphaea colorata (pocket water lily)	21
A0A5K1DLU4	unreviewed	A0A5K1DLU4_9MAGN	Uncharacterized protein	NYM_LOCUS19406	Nymphaea colorata (pocket water lily)	25
A0A5K1DLU5	unreviewed	A0A5K1DLU5_9MAGN	Pentatricopeptide repeat-containing protein	NYM_LOCUS20038	Nymphaea colorata (pocket water lily)	322
A0A5K1DLU6	unreviewed	A0A5K1DLU6_9MAGN	Uncharacterized protein	NYM_LOCUS20731 NYM_LOCUS20733 NYM_LOCUS28919	Nymphaea colorata (pocket water lily)	24
A0A5K1DLU7	unreviewed	A0A5K1DLU7_9MAGN	Cullin protein neddylation domain-containing protein	NYM_LOCUS19734	Nymphaea colorata (pocket water lily)	33
A0A5K1DLU8	unreviewed	A0A5K1DLU8_9MAGN	Uncharacterized protein	NYM_LOCUS20033	Nymphaea colorata (pocket water lily)	49
A0A5K1DLU9	unreviewed	A0A5K1DLU9_9MAGN	Protein kinase domain-containing protein	NYM_LOCUS19858	Nymphaea colorata (pocket water lily)	81
A0A5K1DLV0	unreviewed	A0A5K1DLV0_9MAGN	Uncharacterized protein	NYM_LOCUS19407	Nymphaea colorata (pocket water lily)	29
A0A5K1DLV2	unreviewed	A0A5K1DLV2_9MAGN	Solute carrier family 25 member 44	NYM_LOCUS19512	Nymphaea colorata (pocket water lily)	65
A0A5K1DLV3	unreviewed	A0A5K1DLV3_9MAGN	Peptidase A1 domain-containing protein	NYM_LOCUS19476	Nymphaea colorata (pocket water lily)	133
A0A5K1DLV4	unreviewed	A0A5K1DLV4_9MAGN	Uncharacterized protein	NYM_LOCUS19935	Nymphaea colorata (pocket water lily)	125
A0A5K1DLV5	unreviewed	A0A5K1DLV5_9MAGN	WRKY domain-containing protein	NYM_LOCUS20032	Nymphaea colorata (pocket water lily)	37
A0A5K1DLV6	unreviewed	A0A5K1DLV6_9MAGN	Uncharacterized protein	NYM_LOCUS19734	Nymphaea colorata (pocket water lily)	21
A0A5K1DLV7	unreviewed	A0A5K1DLV7_9MAGN	Uncharacterized protein	NYM_LOCUS20774	Nymphaea colorata (pocket water lily)	68
A0A5K1DLV8	unreviewed	A0A5K1DLV8_9MAGN	Uncharacterized protein	NYM_LOCUS20013	Nymphaea colorata (pocket water lily)	28
A0A5K1DLV9	unreviewed	A0A5K1DLV9_9MAGN	Uncharacterized protein	NYM_LOCUS20034	Nymphaea colorata (pocket water lily)	15
A0A5K1DLW1	unreviewed	A0A5K1DLW1_9MAGN	Uncharacterized protein	NYM_LOCUS19479	Nymphaea colorata (pocket water lily)	46
A0A5K1DLW2	unreviewed	A0A5K1DLW2_9MAGN	Uncharacterized protein	NYM_LOCUS19931	Nymphaea colorata (pocket water lily)	14
A0A5K1DLW3	unreviewed	A0A5K1DLW3_9MAGN	ATP synthase mitochondrial F1 complex assembly factor 1	NYM_LOCUS19857	Nymphaea colorata (pocket water lily)	100
A0A5K1DLW4	unreviewed	A0A5K1DLW4_9MAGN	Uncharacterized protein	NYM_LOCUS19510	Nymphaea colorata (pocket water lily)	65
A0A5K1DLW5	unreviewed	A0A5K1DLW5_9MAGN	Uncharacterized protein	NYM_LOCUS20030	Nymphaea colorata (pocket water lily)	43
A0A5K1DLW7	unreviewed	A0A5K1DLW7_9MAGN	MSP domain-containing protein	NYM_LOCUS20011	Nymphaea colorata (pocket water lily)	45
A0A5K1DLW8	unreviewed	A0A5K1DLW8_9MAGN	Uncharacterized protein	NYM_LOCUS19413	Nymphaea colorata (pocket water lily)	9
A0A5K1DLW9	unreviewed	A0A5K1DLW9_9MAGN	Uncharacterized protein	NYM_LOCUS20772	Nymphaea colorata (pocket water lily)	8
A0A5K1DLX0	unreviewed	A0A5K1DLX0_9MAGN	Uncharacterized protein	NYM_LOCUS19232	Nymphaea colorata (pocket water lily)	15
A0A5K1DLX3	unreviewed	A0A5K1DLX3_9MAGN	Uncharacterized protein	NYM_LOCUS20033	Nymphaea colorata (pocket water lily)	12
A0A5K1DLX4	unreviewed	A0A5K1DLX4_9MAGN	Aldehyde dehydrogenase domain-containing protein	NYM_LOCUS19856	Nymphaea colorata (pocket water lily)	42
A0A5K1DLX5	unreviewed	A0A5K1DLX5_9MAGN	Uncharacterized protein	NYM_LOCUS19508	Nymphaea colorata (pocket water lily)	64
A0A5K1DLX6	unreviewed	A0A5K1DLX6_9MAGN	Uncharacterized protein	NYM_LOCUS20008	Nymphaea colorata (pocket water lily)	289
A0A5K1DLX7	unreviewed	A0A5K1DLX7_9MAGN	Uncharacterized protein	NYM_LOCUS19731	Nymphaea colorata (pocket water lily)	61
A0A5K1DLX8	unreviewed	A0A5K1DLX8_9MAGN	Hexosyltransferase (EC 2.4.1.-)	NYM_LOCUS19416	Nymphaea colorata (pocket water lily)	105
A0A5K1DLX9	unreviewed	A0A5K1DLX9_9MAGN	Uncharacterized protein	NYM_LOCUS20770	Nymphaea colorata (pocket water lily)	41
A0A5K1DLY0	unreviewed	A0A5K1DLY0_9MAGN	Retrotransposon gag domain-containing protein	NYM_LOCUS19242	Nymphaea colorata (pocket water lily)	214
A0A5K1DLY1	unreviewed	A0A5K1DLY1_9MAGN	Uncharacterized protein	NYM_LOCUS20028	Nymphaea colorata (pocket water lily)	26
A0A5K1DLY2	unreviewed	A0A5K1DLY2_9MAGN	Uncharacterized protein	NYM_LOCUS19927	Nymphaea colorata (pocket water lily)	24
A0A5K1DLY4	unreviewed	A0A5K1DLY4_9MAGN	Uncharacterized protein	NYM_LOCUS20007	Nymphaea colorata (pocket water lily)	58
A0A5K1DLY6	unreviewed	A0A5K1DLY6_9MAGN	Uncharacterized protein	NYM_LOCUS20768	Nymphaea colorata (pocket water lily)	16
A0A5K1DLY7	unreviewed	A0A5K1DLY7_9MAGN	Uncharacterized protein	NYM_LOCUS19856	Nymphaea colorata (pocket water lily)	50
A0A5K1DLY8	unreviewed	A0A5K1DLY8_9MAGN	Macro domain-containing protein	NYM_LOCUS19506	Nymphaea colorata (pocket water lily)	241
A0A5K1DLY9	unreviewed	A0A5K1DLY9_9MAGN	Helicase C-terminal domain-containing protein	NYM_LOCUS20030	Nymphaea colorata (pocket water lily)	30
A0A5K1DLZ0	unreviewed	A0A5K1DLZ0_9MAGN	Uncharacterized protein	NYM_LOCUS19239	Nymphaea colorata (pocket water lily)	11
A0A5K1DLZ1	unreviewed	A0A5K1DLZ1_9MAGN	Uncharacterized protein	NYM_LOCUS20028	Nymphaea colorata (pocket water lily)	26
A0A5K1DLZ2	unreviewed	A0A5K1DLZ2_9MAGN	Uncharacterized protein	NYM_LOCUS19926	Nymphaea colorata (pocket water lily)	28
A0A5K1DLZ3	unreviewed	A0A5K1DLZ3_9MAGN	Uncharacterized protein	NYM_LOCUS19418	Nymphaea colorata (pocket water lily)	88
A0A5K1DLZ4	unreviewed	A0A5K1DLZ4_9MAGN	GTD-binding domain-containing protein	NYM_LOCUS20007	Nymphaea colorata (pocket water lily)	35
A0A5K1DLZ5	unreviewed	A0A5K1DLZ5_9MAGN	Peptidase A1 domain-containing protein	NYM_LOCUS20713	Nymphaea colorata (pocket water lily)	117
A0A5K1DLZ6	unreviewed	A0A5K1DLZ6_9MAGN	Uncharacterized protein	NYM_LOCUS20026	Nymphaea colorata (pocket water lily)	25
A0A5K1DLZ7	unreviewed	A0A5K1DLZ7_9MAGN	Uncharacterized protein	NYM_LOCUS19925	Nymphaea colorata (pocket water lily)	25
A0A5K1DLZ8	unreviewed	A0A5K1DLZ8_9MAGN	Uncharacterized protein	NYM_LOCUS19728	Nymphaea colorata (pocket water lily)	20
A0A5K1DLZ9	unreviewed	A0A5K1DLZ9_9MAGN	Cell division control protein 24 OB domain-containing protein	NYM_LOCUS19855	Nymphaea colorata (pocket water lily)	49
A0A5K1DM00	unreviewed	A0A5K1DM00_9MAGN	Syntaxin N-terminal domain-containing protein	NYM_LOCUS19504	Nymphaea colorata (pocket water lily)	52
A0A5K1DM01	unreviewed	A0A5K1DM01_9MAGN	Uncharacterized protein	NYM_LOCUS20766 NYM_LOCUS31193	Nymphaea colorata (pocket water lily)	26
A0A5K1DM02	unreviewed	A0A5K1DM02_9MAGN	DEAD/DEAH box helicase domain-containing protein	NYM_LOCUS20030	Nymphaea colorata (pocket water lily)	55
A0A5K1DM03	unreviewed	A0A5K1DM03_9MAGN	Uncharacterized protein	NYM_LOCUS20024	Nymphaea colorata (pocket water lily)	25
A0A5K1DM04	unreviewed	A0A5K1DM04_9MAGN	Thioester reductase (TE) domain-containing protein	NYM_LOCUS19422	Nymphaea colorata (pocket water lily)	74
A0A5K1DM05	unreviewed	A0A5K1DM05_9MAGN	Peptidase A1 domain-containing protein	NYM_LOCUS20716	Nymphaea colorata (pocket water lily)	263
A0A5K1DM06	unreviewed	A0A5K1DM06_9MAGN	Uncharacterized protein	NYM_LOCUS20005	Nymphaea colorata (pocket water lily)	25
A0A5K1DM07	unreviewed	A0A5K1DM07_9MAGN	Uncharacterized protein	NYM_LOCUS19923	Nymphaea colorata (pocket water lily)	42
A0A5K1DM08	unreviewed	A0A5K1DM08_9MAGN	Uncharacterized protein	NYM_LOCUS19727	Nymphaea colorata (pocket water lily)	22
A0A5K1DM09	unreviewed	A0A5K1DM09_9MAGN	Uncharacterized protein	NYM_LOCUS19503	Nymphaea colorata (pocket water lily)	15
A0A5K1DM10	unreviewed	A0A5K1DM10_9MAGN	Uncharacterized protein	NYM_LOCUS20675	Nymphaea colorata (pocket water lily)	134
A0A5K1DM11	unreviewed	A0A5K1DM11_9MAGN	Uncharacterized protein	NYM_LOCUS19853	Nymphaea colorata (pocket water lily)	23
A0A5K1DM12	unreviewed	A0A5K1DM12_9MAGN	Peptidase A1 domain-containing protein	NYM_LOCUS20719	Nymphaea colorata (pocket water lily)	28
A0A5K1DM13	unreviewed	A0A5K1DM13_9MAGN	AB hydrolase-1 domain-containing protein	NYM_LOCUS20021	Nymphaea colorata (pocket water lily)	111
A0A5K1DM14	unreviewed	A0A5K1DM14_9MAGN	Uncharacterized protein	NYM_LOCUS20004	Nymphaea colorata (pocket water lily)	94
A0A5K1DM15	unreviewed	A0A5K1DM15_9MAGN	3-beta hydroxysteroid dehydrogenase/isomerase domain-containing protein	NYM_LOCUS19425	Nymphaea colorata (pocket water lily)	62
A0A5K1DM16	unreviewed	A0A5K1DM16_9MAGN	Uncharacterized protein	NYM_LOCUS19920	Nymphaea colorata (pocket water lily)	31
A0A5K1DM17	unreviewed	A0A5K1DM17_9MAGN	Protein kinase domain-containing protein	NYM_LOCUS20028	Nymphaea colorata (pocket water lily)	41
A0A5K1DM18	unreviewed	A0A5K1DM18_9MAGN	Uncharacterized protein	NYM_LOCUS19726	Nymphaea colorata (pocket water lily)	50
A0A5K1DM20	unreviewed	A0A5K1DM20_9MAGN	Uncharacterized protein	NYM_LOCUS20001	Nymphaea colorata (pocket water lily)	42
A0A5K1DM21	unreviewed	A0A5K1DM21_9MAGN	Uncharacterized protein	NYM_LOCUS20712 NYM_LOCUS20724	Nymphaea colorata (pocket water lily)	9
A0A5K1DM22	unreviewed	A0A5K1DM22_9MAGN	Uncharacterized protein	NYM_LOCUS19851	Nymphaea colorata (pocket water lily)	37
A0A5K1DM23	unreviewed	A0A5K1DM23_9MAGN	Peptidase A1 domain-containing protein	NYM_LOCUS20786	Nymphaea colorata (pocket water lily)	86
A0A5K1DM24	unreviewed	A0A5K1DM24_9MAGN	Uncharacterized protein	NYM_LOCUS19427	Nymphaea colorata (pocket water lily)	45
A0A5K1DM25	unreviewed	A0A5K1DM25_9MAGN	AB hydrolase-1 domain-containing protein	NYM_LOCUS20018	Nymphaea colorata (pocket water lily)	48
A0A5K1DM26	unreviewed	A0A5K1DM26_9MAGN	Uncharacterized protein	NYM_LOCUS19920	Nymphaea colorata (pocket water lily)	91
A0A5K1DM27	unreviewed	A0A5K1DM27_9MAGN	Uncharacterized protein	NYM_LOCUS20028	Nymphaea colorata (pocket water lily)	25
A0A5K1DM28	unreviewed	A0A5K1DM28_9MAGN	Potassium transporter	NYM_LOCUS19725	Nymphaea colorata (pocket water lily)	79
A0A5K1DM29	unreviewed	A0A5K1DM29_9MAGN	CCHC-type domain-containing protein	NYM_LOCUS19499	Nymphaea colorata (pocket water lily)	48
A0A5K1DM30	unreviewed	A0A5K1DM30_9MAGN	Uncharacterized protein	NYM_LOCUS20000	Nymphaea colorata (pocket water lily)	146
A0A5K1DM31	unreviewed	A0A5K1DM31_9MAGN	Uncharacterized protein	NYM_LOCUS20728	Nymphaea colorata (pocket water lily)	79
A0A5K1DM32	unreviewed	A0A5K1DM32_9MAGN	Uncharacterized protein	NYM_LOCUS19918	Nymphaea colorata (pocket water lily)	9
A0A5K1DM34	unreviewed	A0A5K1DM34_9MAGN	G-patch domain-containing protein	NYM_LOCUS20016	Nymphaea colorata (pocket water lily)	85
A0A5K1DM35	unreviewed	A0A5K1DM35_9MAGN	Uncharacterized protein	NYM_LOCUS20687	Nymphaea colorata (pocket water lily)	29
A0A5K1DM36	unreviewed	A0A5K1DM36_9MAGN	Uncharacterized protein	NYM_LOCUS19849	Nymphaea colorata (pocket water lily)	27
A0A5K1DM37	unreviewed	A0A5K1DM37_9MAGN	BRCT domain-containing protein	NYM_LOCUS19916	Nymphaea colorata (pocket water lily)	829
A0A5K1DM39	unreviewed	A0A5K1DM39_9MAGN	Uncharacterized protein	NYM_LOCUS19999	Nymphaea colorata (pocket water lily)	10
A0A5K1DM40	unreviewed	A0A5K1DM40_9MAGN	RRM domain-containing protein	NYM_LOCUS20739	Nymphaea colorata (pocket water lily)	30
A0A5K1DM41	unreviewed	A0A5K1DM41_9MAGN	Uncharacterized protein	NYM_LOCUS20027	Nymphaea colorata (pocket water lily)	45
A0A5K1DM42	unreviewed	A0A5K1DM42_9MAGN	Cation/H+ exchanger domain-containing protein	NYM_LOCUS20014	Nymphaea colorata (pocket water lily)	40
A0A5K1DM44	unreviewed	A0A5K1DM44_9MAGN	Uncharacterized protein	NYM_LOCUS19434	Nymphaea colorata (pocket water lily)	59
A0A5K1DM45	unreviewed	A0A5K1DM45_9MAGN	Xylanase inhibitor N-terminal domain-containing protein	NYM_LOCUS20743	Nymphaea colorata (pocket water lily)	94
A0A5K1DM47	unreviewed	A0A5K1DM47_9MAGN	Uncharacterized protein	NYM_LOCUS19848	Nymphaea colorata (pocket water lily)	25
A0A5K1DM48	unreviewed	A0A5K1DM48_9MAGN	Uncharacterized protein	NYM_LOCUS19914	Nymphaea colorata (pocket water lily)	97
A0A5K1DM49	unreviewed	A0A5K1DM49_9MAGN	Uncharacterized protein	NYM_LOCUS19721	Nymphaea colorata (pocket water lily)	76
A0A5K1DM50	unreviewed	A0A5K1DM50_9MAGN	REJ domain-containing protein	NYM_LOCUS20735	Nymphaea colorata (pocket water lily)	82
A0A5K1DM51	unreviewed	A0A5K1DM51_9MAGN	FAD-dependent oxidoreductase 2 FAD binding domain-containing protein	NYM_LOCUS19998	Nymphaea colorata (pocket water lily)	48
A0A5K1DM52	unreviewed	A0A5K1DM52_9MAGN	Uncharacterized protein	NYM_LOCUS19436	Nymphaea colorata (pocket water lily)	18
A0A5K1DM53	unreviewed	A0A5K1DM53_9MAGN	Uncharacterized protein	NYM_LOCUS19492	Nymphaea colorata (pocket water lily)	10
A0A5K1DM55	unreviewed	A0A5K1DM55_9MAGN	Uncharacterized protein	NYM_LOCUS20011	Nymphaea colorata (pocket water lily)	98
A0A5K1DM56	unreviewed	A0A5K1DM56_9MAGN	Uncharacterized protein	NYM_LOCUS20667	Nymphaea colorata (pocket water lily)	36
A0A5K1DM57	unreviewed	A0A5K1DM57_9MAGN	Uncharacterized protein	NYM_LOCUS19846	Nymphaea colorata (pocket water lily)	142
A0A5K1DM58	unreviewed	A0A5K1DM58_9MAGN	Uncharacterized protein	NYM_LOCUS19912	Nymphaea colorata (pocket water lily)	48
A0A5K1DM60	unreviewed	A0A5K1DM60_9MAGN	Uncharacterized protein	NYM_LOCUS20022	Nymphaea colorata (pocket water lily)	20
A0A5K1DM61	unreviewed	A0A5K1DM61_9MAGN	Quinate/shikimate 5-dehydrogenase/glutamyl-tRNA reductase domain-containing protein	NYM_LOCUS19998	Nymphaea colorata (pocket water lily)	48
A0A5K1DM62	unreviewed	A0A5K1DM62_9MAGN	Uncharacterized protein	NYM_LOCUS19438	Nymphaea colorata (pocket water lily)	57
A0A5K1DM63	unreviewed	A0A5K1DM63_9MAGN	Carrier domain-containing protein	NYM_LOCUS20010	Nymphaea colorata (pocket water lily)	42
A0A5K1DM64	unreviewed	A0A5K1DM64_9MAGN	Uncharacterized protein	NYM_LOCUS19846	Nymphaea colorata (pocket water lily)	16
A0A5K1DM65	unreviewed	A0A5K1DM65_9MAGN	Uncharacterized protein	NYM_LOCUS20664	Nymphaea colorata (pocket water lily)	32
A0A5K1DM66	unreviewed	A0A5K1DM66_9MAGN	Uncharacterized protein	NYM_LOCUS20018	Nymphaea colorata (pocket water lily)	85
A0A5K1DM67	unreviewed	A0A5K1DM67_9MAGN	ATPase F1/V1/A1 complex alpha/beta subunit N-terminal domain-containing protein	NYM_LOCUS19909	Nymphaea colorata (pocket water lily)	59
A0A5K1DM68	unreviewed	A0A5K1DM68_9MAGN	Uncharacterized protein	NYM_LOCUS19998	Nymphaea colorata (pocket water lily)	36
A0A5K1DM69	unreviewed	A0A5K1DM69_9MAGN	Retrotransposon Copia-like N-terminal domain-containing protein	NYM_LOCUS20774	Nymphaea colorata (pocket water lily)	152
A0A5K1DM70	unreviewed	A0A5K1DM70_9MAGN	Uncharacterized protein	NYM_LOCUS20008	Nymphaea colorata (pocket water lily)	17
A0A5K1DM71	unreviewed	A0A5K1DM71_9MAGN	Uncharacterized protein	NYM_LOCUS19441	Nymphaea colorata (pocket water lily)	15
A0A5K1DM72	unreviewed	A0A5K1DM72_9MAGN	Uncharacterized protein	NYM_LOCUS19843	Nymphaea colorata (pocket water lily)	17
A0A5K1DM73	unreviewed	A0A5K1DM73_9MAGN	Uncharacterized protein	NYM_LOCUS20017	Nymphaea colorata (pocket water lily)	37
A0A5K1DM74	unreviewed	A0A5K1DM74_9MAGN	Uncharacterized protein	NYM_LOCUS20660	Nymphaea colorata (pocket water lily)	39
A0A5K1DM75	unreviewed	A0A5K1DM75_9MAGN	Uncharacterized protein	NYM_LOCUS19907	Nymphaea colorata (pocket water lily)	31
A0A5K1DM76	unreviewed	A0A5K1DM76_9MAGN	Uncharacterized protein	NYM_LOCUS20772	Nymphaea colorata (pocket water lily)	51
A0A5K1DM77	unreviewed	A0A5K1DM77_9MAGN	Uncharacterized protein	NYM_LOCUS20005 NYM_LOCUS20007	Nymphaea colorata (pocket water lily)	16
A0A5K1DM78	unreviewed	A0A5K1DM78_9MAGN	FYVE-type domain-containing protein	NYM_LOCUS19440	Nymphaea colorata (pocket water lily)	592
A0A5K1DM79	unreviewed	A0A5K1DM79_9MAGN	Shikimate dehydrogenase substrate binding N-terminal domain-containing protein	NYM_LOCUS19997	Nymphaea colorata (pocket water lily)	119
A0A5K1DM80	unreviewed	A0A5K1DM80_9MAGN	BRX domain-containing protein	NYM_LOCUS19442	Nymphaea colorata (pocket water lily)	40
A0A5K1DM81	unreviewed	A0A5K1DM81_9MAGN	F-box domain-containing protein	NYM_LOCUS20015	Nymphaea colorata (pocket water lily)	121
A0A5K1DM82	unreviewed	A0A5K1DM82_9MAGN	Xylanase inhibitor N-terminal domain-containing protein	NYM_LOCUS19230	Nymphaea colorata (pocket water lily)	59
A0A5K1DM83	unreviewed	A0A5K1DM83_9MAGN	MADS-box domain-containing protein	NYM_LOCUS20006	Nymphaea colorata (pocket water lily)	34
A0A5K1DM84	unreviewed	A0A5K1DM84_9MAGN	ARID domain-containing protein	NYM_LOCUS19842	Nymphaea colorata (pocket water lily)	25
A0A5K1DM85	unreviewed	A0A5K1DM85_9MAGN	AIG1-type G domain-containing protein	NYM_LOCUS20770	Nymphaea colorata (pocket water lily)	426
A0A5K1DM86	unreviewed	A0A5K1DM86_9MAGN	Uncharacterized protein	NYM_LOCUS19907	Nymphaea colorata (pocket water lily)	183
A0A5K1DM87	unreviewed	A0A5K1DM87_9MAGN	Uncharacterized protein	NYM_LOCUS19994	Nymphaea colorata (pocket water lily)	11
A0A5K1DM88	unreviewed	A0A5K1DM88_9MAGN	Magnesium transporter	NYM_LOCUS20014	Nymphaea colorata (pocket water lily)	33
A0A5K1DM89	unreviewed	A0A5K1DM89_9MAGN	Uncharacterized protein	NYM_LOCUS19444	Nymphaea colorata (pocket water lily)	50
A0A5K1DM90	unreviewed	A0A5K1DM90_9MAGN	Peptidase A1 domain-containing protein	NYM_LOCUS19258	Nymphaea colorata (pocket water lily)	178
A0A5K1DM91	unreviewed	A0A5K1DM91_9MAGN	Uncharacterized protein	NYM_LOCUS20005	Nymphaea colorata (pocket water lily)	28
A0A5K1DM92	unreviewed	A0A5K1DM92_9MAGN	Uncharacterized protein	NYM_LOCUS20768	Nymphaea colorata (pocket water lily)	194
A0A5K1DM93	unreviewed	A0A5K1DM93_9MAGN	Uncharacterized protein	NYM_LOCUS19840	Nymphaea colorata (pocket water lily)	49
A0A5K1DM94	unreviewed	A0A5K1DM94_9MAGN	Rx N-terminal domain-containing protein	NYM_LOCUS19904	Nymphaea colorata (pocket water lily)	100
A0A5K1DM95	unreviewed	A0A5K1DM95_9MAGN	Uncharacterized protein	NYM_LOCUS19990	Nymphaea colorata (pocket water lily)	40
A0A5K1DM96	unreviewed	A0A5K1DM96_9MAGN	Uncharacterized protein	NYM_LOCUS20001	Nymphaea colorata (pocket water lily)	25
A0A5K1DM97	unreviewed	A0A5K1DM97_9MAGN	Uncharacterized protein	NYM_LOCUS19839	Nymphaea colorata (pocket water lily)	59
A0A5K1DM99	unreviewed	A0A5K1DM99_9MAGN	Uncharacterized protein	NYM_LOCUS19448	Nymphaea colorata (pocket water lily)	26
A0A5K1DMA0	unreviewed	A0A5K1DMA0_9MAGN	Xylanase inhibitor N-terminal domain-containing protein	NYM_LOCUS19256	Nymphaea colorata (pocket water lily)	141
A0A5K1DMA1	unreviewed	A0A5K1DMA1_9MAGN	Uncharacterized protein	NYM_LOCUS19903	Nymphaea colorata (pocket water lily)	26
A0A5K1DMA3	unreviewed	A0A5K1DMA3_9MAGN	Uncharacterized protein	NYM_LOCUS19988	Nymphaea colorata (pocket water lily)	23
A0A5K1DMA4	unreviewed	A0A5K1DMA4_9MAGN	Uncharacterized protein	NYM_LOCUS20010	Nymphaea colorata (pocket water lily)	20
A0A5K1DMA5	unreviewed	A0A5K1DMA5_9MAGN	Cyclin C-terminal domain-containing protein	NYM_LOCUS20000	Nymphaea colorata (pocket water lily)	56
A0A5K1DMA6	unreviewed	A0A5K1DMA6_9MAGN	Uncharacterized protein	NYM_LOCUS19253	Nymphaea colorata (pocket water lily)	39
A0A5K1DMA7	unreviewed	A0A5K1DMA7_9MAGN	Peptidase A1 domain-containing protein	NYM_LOCUS20676 NYM_LOCUS20785	Nymphaea colorata (pocket water lily)	24
A0A5K1DMA8	unreviewed	A0A5K1DMA8_9MAGN	Uncharacterized protein	NYM_LOCUS19838	Nymphaea colorata (pocket water lily)	63
A0A5K1DMB1	unreviewed	A0A5K1DMB1_9MAGN	NPH3 domain-containing protein	NYM_LOCUS19720	Nymphaea colorata (pocket water lily)	185
A0A5K1DMB2	unreviewed	A0A5K1DMB2_9MAGN	Uncharacterized protein	NYM_LOCUS19490	Nymphaea colorata (pocket water lily)	242
A0A5K1DMB3	unreviewed	A0A5K1DMB3_9MAGN	Ataxin-2 C-terminal domain-containing protein	NYM_LOCUS19985	Nymphaea colorata (pocket water lily)	35
A0A5K1DMB4	unreviewed	A0A5K1DMB4_9MAGN	Uncharacterized protein	NYM_LOCUS19718	Nymphaea colorata (pocket water lily)	27
A0A5K1DMB5	unreviewed	A0A5K1DMB5_9MAGN	ATPase AAA-type core domain-containing protein	NYM_LOCUS19486	Nymphaea colorata (pocket water lily)	77
A0A5K1DMB6	unreviewed	A0A5K1DMB6_9MAGN	Retrotransposon Copia-like N-terminal domain-containing protein	NYM_LOCUS19253	Nymphaea colorata (pocket water lily)	85
A0A5K1DMB7	unreviewed	A0A5K1DMB7_9MAGN	Protein kinase domain-containing protein	NYM_LOCUS20008	Nymphaea colorata (pocket water lily)	26
A0A5K1DMB8	unreviewed	A0A5K1DMB8_9MAGN	Uncharacterized protein	NYM_LOCUS19898	Nymphaea colorata (pocket water lily)	25
A0A5K1DMB9	unreviewed	A0A5K1DMB9_9MAGN	Uncharacterized protein	NYM_LOCUS19454	Nymphaea colorata (pocket water lily)	20
A0A5K1DMC0	unreviewed	A0A5K1DMC0_9MAGN	Peptidase A1 domain-containing protein	NYM_LOCUS20786	Nymphaea colorata (pocket water lily)	174
A0A5K1DMC1	unreviewed	A0A5K1DMC1_9MAGN	Uncharacterized protein	NYM_LOCUS19836	Nymphaea colorata (pocket water lily)	17
A0A5K1DMC2	unreviewed	A0A5K1DMC2_9MAGN	Uncharacterized protein	NYM_LOCUS19999	Nymphaea colorata (pocket water lily)	46
A0A5K1DMC3	unreviewed	A0A5K1DMC3_9MAGN	Uncharacterized protein	NYM_LOCUS19982	Nymphaea colorata (pocket water lily)	127
A0A5K1DMC4	unreviewed	A0A5K1DMC4_9MAGN	FANCI solenoid 4 domain-containing protein	NYM_LOCUS19717	Nymphaea colorata (pocket water lily)	72
A0A5K1DMC5	unreviewed	A0A5K1DMC5_9MAGN	Uncharacterized protein	NYM_LOCUS19485	Nymphaea colorata (pocket water lily)	46
A0A5K1DMC6	unreviewed	A0A5K1DMC6_9MAGN	Uncharacterized protein	NYM_LOCUS20007	Nymphaea colorata (pocket water lily)	25
A0A5K1DMC7	unreviewed	A0A5K1DMC7_9MAGN	UspA domain-containing protein	NYM_LOCUS19897	Nymphaea colorata (pocket water lily)	39
A0A5K1DMC8	unreviewed	A0A5K1DMC8_9MAGN	Uncharacterized protein	NYM_LOCUS19834	Nymphaea colorata (pocket water lily)	15
A0A5K1DMC9	unreviewed	A0A5K1DMC9_9MAGN	Retrotransposon gag domain-containing protein	NYM_LOCUS19456	Nymphaea colorata (pocket water lily)	566
A0A5K1DMD0	unreviewed	A0A5K1DMD0_9MAGN	Uncharacterized protein	NYM_LOCUS19998	Nymphaea colorata (pocket water lily)	73
A0A5K1DMD1	unreviewed	A0A5K1DMD1_9MAGN	Uncharacterized protein	NYM_LOCUS20687	Nymphaea colorata (pocket water lily)	20
A0A5K1DMD2	unreviewed	A0A5K1DMD2_9MAGN	Uncharacterized protein	NYM_LOCUS20705 NYM_LOCUS24710	Nymphaea colorata (pocket water lily)	31
A0A5K1DMD3	unreviewed	A0A5K1DMD3_9MAGN	Peptidase A1 domain-containing protein	NYM_LOCUS19977	Nymphaea colorata (pocket water lily)	140
A0A5K1DMD4	unreviewed	A0A5K1DMD4_9MAGN	Uncharacterized protein	NYM_LOCUS19483	Nymphaea colorata (pocket water lily)	82
A0A5K1DMD5	unreviewed	A0A5K1DMD5_9MAGN	Uncharacterized protein	NYM_LOCUS20048	Nymphaea colorata (pocket water lily)	33
A0A5K1DMD6	unreviewed	A0A5K1DMD6_9MAGN	Uncharacterized protein	NYM_LOCUS19715	Nymphaea colorata (pocket water lily)	22
A0A5K1DMD7	unreviewed	A0A5K1DMD7_9MAGN	Uncharacterized protein	NYM_LOCUS19895	Nymphaea colorata (pocket water lily)	81
A0A5K1DMD8	unreviewed	A0A5K1DMD8_9MAGN	Uncharacterized protein	NYM_LOCUS19832	Nymphaea colorata (pocket water lily)	43
A0A5K1DMD9	unreviewed	A0A5K1DMD9_9MAGN	Uncharacterized protein	NYM_LOCUS20006	Nymphaea colorata (pocket water lily)	15
A0A5K1DME0	unreviewed	A0A5K1DME0_9MAGN	Uncharacterized protein	NYM_LOCUS19998	Nymphaea colorata (pocket water lily)	73
A0A5K1DME1	unreviewed	A0A5K1DME1_9MAGN	Uncharacterized protein	NYM_LOCUS20744	Nymphaea colorata (pocket water lily)	101
A0A5K1DME2	unreviewed	A0A5K1DME2_9MAGN	Uncharacterized protein	NYM_LOCUS20702	Nymphaea colorata (pocket water lily)	32
A0A5K1DME3	unreviewed	A0A5K1DME3_9MAGN	G-patch domain-containing protein	NYM_LOCUS19972	Nymphaea colorata (pocket water lily)	374
A0A5K1DME4	unreviewed	A0A5K1DME4_9MAGN	Protein kinase domain-containing protein	NYM_LOCUS19481	Nymphaea colorata (pocket water lily)	207
A0A5K1DME6	unreviewed	A0A5K1DME6_9MAGN	CCHC-type domain-containing protein	NYM_LOCUS20701	Nymphaea colorata (pocket water lily)	160
A0A5K1DME7	unreviewed	A0A5K1DME7_9MAGN	Uncharacterized protein	NYM_LOCUS19711	Nymphaea colorata (pocket water lily)	61
A0A5K1DME8	unreviewed	A0A5K1DME8_9MAGN	Uncharacterized protein	NYM_LOCUS20052	Nymphaea colorata (pocket water lily)	75
A0A5K1DMF0	unreviewed	A0A5K1DMF0_9MAGN	Uncharacterized protein	NYM_LOCUS19827	Nymphaea colorata (pocket water lily)	26
A0A5K1DMF1	unreviewed	A0A5K1DMF1_9MAGN	Uncharacterized protein	NYM_LOCUS19998	Nymphaea colorata (pocket water lily)	61
A0A5K1DMF2	unreviewed	A0A5K1DMF2_9MAGN	Peptidase A1 domain-containing protein	NYM_LOCUS19967	Nymphaea colorata (pocket water lily)	286
A0A5K1DMF4	unreviewed	A0A5K1DMF4_9MAGN	Uncharacterized protein	NYM_LOCUS19963	Nymphaea colorata (pocket water lily)	38
A0A5K1DMF5	unreviewed	A0A5K1DMF5_9MAGN	Uncharacterized protein	NYM_LOCUS19457	Nymphaea colorata (pocket water lily)	8
A0A5K1DMF6	unreviewed	A0A5K1DMF6_9MAGN	Uncharacterized protein	NYM_LOCUS19712	Nymphaea colorata (pocket water lily)	57
A0A5K1DMF7	unreviewed	A0A5K1DMF7_9MAGN	Uncharacterized protein	NYM_LOCUS20003	Nymphaea colorata (pocket water lily)	22
A0A5K1DMF9	unreviewed	A0A5K1DMF9_9MAGN	Uncharacterized protein	NYM_LOCUS19893	Nymphaea colorata (pocket water lily)	67
A0A5K1DMG0	unreviewed	A0A5K1DMG0_9MAGN	Uncharacterized protein	NYM_LOCUS20663	Nymphaea colorata (pocket water lily)	17
A0A5K1DMG1	unreviewed	A0A5K1DMG1_9MAGN	Uncharacterized protein	NYM_LOCUS19825	Nymphaea colorata (pocket water lily)	29
A0A5K1DMG2	unreviewed	A0A5K1DMG2_9MAGN	Uncharacterized protein	NYM_LOCUS19997	Nymphaea colorata (pocket water lily)	49
A0A5K1DMG3	unreviewed	A0A5K1DMG3_9MAGN	Uncharacterized protein	NYM_LOCUS20698	Nymphaea colorata (pocket water lily)	70
A0A5K1DMG4	unreviewed	A0A5K1DMG4_9MAGN	Peptidase A1 domain-containing protein	NYM_LOCUS19960	Nymphaea colorata (pocket water lily)	218
A0A5K1DMG5	unreviewed	A0A5K1DMG5_9MAGN	Uncharacterized protein	NYM_LOCUS20000	Nymphaea colorata (pocket water lily)	51
A0A5K1DMG6	unreviewed	A0A5K1DMG6_9MAGN	AP2/ERF domain-containing protein	NYM_LOCUS19708	Nymphaea colorata (pocket water lily)	46
A0A5K1DMG7	unreviewed	A0A5K1DMG7_9MAGN	Uncharacterized protein	NYM_LOCUS20056	Nymphaea colorata (pocket water lily)	41
A0A5K1DMG8	unreviewed	A0A5K1DMG8_9MAGN	Uncharacterized protein	NYM_LOCUS19821	Nymphaea colorata (pocket water lily)	38
A0A5K1DMG9	unreviewed	A0A5K1DMG9_9MAGN	Uncharacterized protein	NYM_LOCUS20696	Nymphaea colorata (pocket water lily)	114
A0A5K1DMH0	unreviewed	A0A5K1DMH0_9MAGN	Uncharacterized protein	NYM_LOCUS19892	Nymphaea colorata (pocket water lily)	11
A0A5K1DMH1	unreviewed	A0A5K1DMH1_9MAGN	Uncharacterized protein	NYM_LOCUS20660	Nymphaea colorata (pocket water lily)	68
A0A5K1DMH2	unreviewed	A0A5K1DMH2_9MAGN	Uncharacterized protein	NYM_LOCUS19996	Nymphaea colorata (pocket water lily)	61
A0A5K1DMH3	unreviewed	A0A5K1DMH3_9MAGN	Peptidase A1 domain-containing protein	NYM_LOCUS19462 NYM_LOCUS22905	Nymphaea colorata (pocket water lily)	97
A0A5K1DMH4	unreviewed	A0A5K1DMH4_9MAGN	Peptidase A1 domain-containing protein	NYM_LOCUS19466	Nymphaea colorata (pocket water lily)	164
A0A5K1DMH5	unreviewed	A0A5K1DMH5_9MAGN	Xylanase inhibitor C-terminal domain-containing protein	NYM_LOCUS19956	Nymphaea colorata (pocket water lily)	148
A0A5K1DMH7	unreviewed	A0A5K1DMH7_9MAGN	Uncharacterized protein	NYM_LOCUS19892	Nymphaea colorata (pocket water lily)	32
A0A5K1DMH8	unreviewed	A0A5K1DMH8_9MAGN	Uncharacterized protein	NYM_LOCUS19819	Nymphaea colorata (pocket water lily)	45
A0A5K1DMH9	unreviewed	A0A5K1DMH9_9MAGN	Uncharacterized protein	NYM_LOCUS19706	Nymphaea colorata (pocket water lily)	17
A0A5K1DMI0	unreviewed	A0A5K1DMI0_9MAGN	J domain-containing protein	NYM_LOCUS19991	Nymphaea colorata (pocket water lily)	1137
A0A5K1DMI1	unreviewed	A0A5K1DMI1_9MAGN	Uncharacterized protein	NYM_LOCUS20695	Nymphaea colorata (pocket water lily)	27
A0A5K1DMI2	unreviewed	A0A5K1DMI2_9MAGN	Uncharacterized protein	NYM_LOCUS19230	Nymphaea colorata (pocket water lily)	16
A0A5K1DMI3	unreviewed	A0A5K1DMI3_9MAGN	Uncharacterized protein	NYM_LOCUS20053	Nymphaea colorata (pocket water lily)	24
A0A5K1DMI7	unreviewed	A0A5K1DMI7_9MAGN	Uncharacterized protein	NYM_LOCUS19990	Nymphaea colorata (pocket water lily)	13
A0A5K1DMI8	unreviewed	A0A5K1DMI8_9MAGN	Uncharacterized protein	NYM_LOCUS19818	Nymphaea colorata (pocket water lily)	34
A0A5K1DMI9	unreviewed	A0A5K1DMI9_9MAGN	Proliferating cell nuclear antigen PCNA N-terminal domain-containing protein	NYM_LOCUS19891	Nymphaea colorata (pocket water lily)	49
A0A5K1DMJ0	unreviewed	A0A5K1DMJ0_9MAGN	Uncharacterized protein	NYM_LOCUS19955	Nymphaea colorata (pocket water lily)	56
A0A5K1DMJ1	unreviewed	A0A5K1DMJ1_9MAGN	Peptidase A1 domain-containing protein	NYM_LOCUS19258	Nymphaea colorata (pocket water lily)	160
A0A5K1DMJ2	unreviewed	A0A5K1DMJ2_9MAGN	Uncharacterized protein	NYM_LOCUS20693	Nymphaea colorata (pocket water lily)	110
A0A5K1DMJ3	unreviewed	A0A5K1DMJ3_9MAGN	Uncharacterized protein	NYM_LOCUS20057	Nymphaea colorata (pocket water lily)	16
A0A5K1DMJ4	unreviewed	A0A5K1DMJ4_9MAGN	Uncharacterized protein	NYM_LOCUS19470	Nymphaea colorata (pocket water lily)	37
A0A5K1DMJ5	unreviewed	A0A5K1DMJ5_9MAGN	Aminotransferase class I/classII domain-containing protein	NYM_LOCUS19702	Nymphaea colorata (pocket water lily)	42
A0A5K1DMJ6	unreviewed	A0A5K1DMJ6_9MAGN	Uncharacterized protein	NYM_LOCUS19818	Nymphaea colorata (pocket water lily)	36
A0A5K1DMJ7	unreviewed	A0A5K1DMJ7_9MAGN	Uncharacterized protein	NYM_LOCUS19998	Nymphaea colorata (pocket water lily)	12
A0A5K1DMJ8	unreviewed	A0A5K1DMJ8_9MAGN	Uncharacterized protein	NYM_LOCUS19986	Nymphaea colorata (pocket water lily)	64
A0A5K1DMJ9	unreviewed	A0A5K1DMJ9_9MAGN	Uncharacterized protein	NYM_LOCUS19954	Nymphaea colorata (pocket water lily)	11
A0A5K1DMK0	unreviewed	A0A5K1DMK0_9MAGN	Uncharacterized protein	NYM_LOCUS19889	Nymphaea colorata (pocket water lily)	68
A0A5K1DMK1	unreviewed	A0A5K1DMK1_9MAGN	Xylanase inhibitor C-terminal domain-containing protein	NYM_LOCUS19255	Nymphaea colorata (pocket water lily)	121
A0A5K1DMK2	unreviewed	A0A5K1DMK2_9MAGN	UDP-glycosyltransferases domain-containing protein	NYM_LOCUS19474	Nymphaea colorata (pocket water lily)	92
A0A5K1DMK3	unreviewed	A0A5K1DMK3_9MAGN	Uncharacterized protein	NYM_LOCUS19701	Nymphaea colorata (pocket water lily)	131
A0A5K1DMK4	unreviewed	A0A5K1DMK4_9MAGN	Uncharacterized protein	NYM_LOCUS19998	Nymphaea colorata (pocket water lily)	32
A0A5K1DMK5	unreviewed	A0A5K1DMK5_9MAGN	Uncharacterized protein	NYM_LOCUS20689	Nymphaea colorata (pocket water lily)	27
A0A5K1DMK8	unreviewed	A0A5K1DMK8_9MAGN	Uncharacterized protein	NYM_LOCUS20059	Nymphaea colorata (pocket water lily)	90
A0A5K1DML0	unreviewed	A0A5K1DML0_9MAGN	GTD-binding domain-containing protein	NYM_LOCUS19951	Nymphaea colorata (pocket water lily)	63
A0A5K1DML1	unreviewed	A0A5K1DML1_9MAGN	Peptidase A1 domain-containing protein	NYM_LOCUS19478	Nymphaea colorata (pocket water lily)	168
A0A5K1DML2	unreviewed	A0A5K1DML2_9MAGN	Uncharacterized protein	NYM_LOCUS19699	Nymphaea colorata (pocket water lily)	18
A0A5K1DML3	unreviewed	A0A5K1DML3_9MAGN	Uncharacterized protein	NYM_LOCUS19998	Nymphaea colorata (pocket water lily)	54
A0A5K1DML4	unreviewed	A0A5K1DML4_9MAGN	Uncharacterized protein	NYM_LOCUS19979	Nymphaea colorata (pocket water lily)	45
A0A5K1DML5	unreviewed	A0A5K1DML5_9MAGN	Copia protein	NYM_LOCUS20063	Nymphaea colorata (pocket water lily)	90
A0A5K1DML6	unreviewed	A0A5K1DML6_9MAGN	Uncharacterized protein	NYM_LOCUS20689	Nymphaea colorata (pocket water lily)	44
A0A5K1DML7	unreviewed	A0A5K1DML7_9MAGN	Integrase zinc-binding domain-containing protein	NYM_LOCUS19948	Nymphaea colorata (pocket water lily)	135
A0A5K1DML8	unreviewed	A0A5K1DML8_9MAGN	AMP-dependent synthetase/ligase domain-containing protein	NYM_LOCUS19815	Nymphaea colorata (pocket water lily)	39
A0A5K1DML9	unreviewed	A0A5K1DML9_9MAGN	Uncharacterized protein	NYM_LOCUS19884	Nymphaea colorata (pocket water lily)	48
A0A5K1DMM0	unreviewed	A0A5K1DMM0_9MAGN	Xylanase inhibitor C-terminal domain-containing protein	NYM_LOCUS19255	Nymphaea colorata (pocket water lily)	209
A0A5K1DMM1	unreviewed	A0A5K1DMM1_9MAGN	Shikimate dehydrogenase substrate binding N-terminal domain-containing protein	NYM_LOCUS19997	Nymphaea colorata (pocket water lily)	66
A0A5K1DMM2	unreviewed	A0A5K1DMM2_9MAGN	Retrotransposon gag domain-containing protein	NYM_LOCUS19224	Nymphaea colorata (pocket water lily)	116
A0A5K1DMM4	unreviewed	A0A5K1DMM4_9MAGN	Uncharacterized protein	NYM_LOCUS19238	Nymphaea colorata (pocket water lily)	37
A0A5K1DMM5	unreviewed	A0A5K1DMM5_9MAGN	Uncharacterized protein	NYM_LOCUS19697	Nymphaea colorata (pocket water lily)	12
A0A5K1DMM7	unreviewed	A0A5K1DMM7_9MAGN	NAC domain-containing protein	NYM_LOCUS19974	Nymphaea colorata (pocket water lily)	42
A0A5K1DMM8	unreviewed	A0A5K1DMM8_9MAGN	Uncharacterized protein	NYM_LOCUS19814	Nymphaea colorata (pocket water lily)	18
A0A5K1DMM9	unreviewed	A0A5K1DMM9_9MAGN	Uncharacterized protein	NYM_LOCUS19948	Nymphaea colorata (pocket water lily)	36
A0A5K1DMN0	unreviewed	A0A5K1DMN0_9MAGN	Uncharacterized protein	NYM_LOCUS20706	Nymphaea colorata (pocket water lily)	23
A0A5K1DMN1	unreviewed	A0A5K1DMN1_9MAGN	Uncharacterized protein	NYM_LOCUS19992	Nymphaea colorata (pocket water lily)	13
A0A5K1DMN2	unreviewed	A0A5K1DMN2_9MAGN	Uncharacterized protein	NYM_LOCUS19968	Nymphaea colorata (pocket water lily)	40
A0A5K1DMN3	unreviewed	A0A5K1DMN3_9MAGN	COI1 F-box domain-containing protein	NYM_LOCUS19694	Nymphaea colorata (pocket water lily)	42
A0A5K1DMN4	unreviewed	A0A5K1DMN4_9MAGN	Uncharacterized protein	NYM_LOCUS19235	Nymphaea colorata (pocket water lily)	25
A0A5K1DMN5	unreviewed	A0A5K1DMN5_9MAGN	Uncharacterized protein	NYM_LOCUS19814	Nymphaea colorata (pocket water lily)	50
A0A5K1DMN6	unreviewed	A0A5K1DMN6_9MAGN	Uncharacterized protein	NYM_LOCUS20068	Nymphaea colorata (pocket water lily)	16
A0A5K1DMN7	unreviewed	A0A5K1DMN7_9MAGN	ENTH domain-containing protein	NYM_LOCUS20705	Nymphaea colorata (pocket water lily)	35
A0A5K1DMN9	unreviewed	A0A5K1DMN9_9MAGN	Uncharacterized protein	NYM_LOCUS19970	Nymphaea colorata (pocket water lily)	31
A0A5K1DMP0	unreviewed	A0A5K1DMP0_9MAGN	Uncharacterized protein	NYM_LOCUS19879	Nymphaea colorata (pocket water lily)	93
A0A5K1DMP1	unreviewed	A0A5K1DMP1_9MAGN	Uncharacterized protein	NYM_LOCUS19990	Nymphaea colorata (pocket water lily)	27
A0A5K1DMP2	unreviewed	A0A5K1DMP2_9MAGN	Uncharacterized protein	NYM_LOCUS19239	Nymphaea colorata (pocket water lily)	23
A0A5K1DMP3	unreviewed	A0A5K1DMP3_9MAGN	Uncharacterized protein	NYM_LOCUS19965	Nymphaea colorata (pocket water lily)	29
A0A5K1DMP4	unreviewed	A0A5K1DMP4_9MAGN	Protein kinase domain-containing protein	NYM_LOCUS19810	Nymphaea colorata (pocket water lily)	28
A0A5K1DMP5	unreviewed	A0A5K1DMP5_9MAGN	Uncharacterized protein	NYM_LOCUS19692	Nymphaea colorata (pocket water lily)	53
A0A5K1DMP6	unreviewed	A0A5K1DMP6_9MAGN	Kinesin motor domain-containing protein	NYM_LOCUS20068	Nymphaea colorata (pocket water lily)	28
A0A5K1DMP7	unreviewed	A0A5K1DMP7_9MAGN	Uncharacterized protein	NYM_LOCUS19942	Nymphaea colorata (pocket water lily)	37
A0A5K1DMP8	unreviewed	A0A5K1DMP8_9MAGN	Uncharacterized protein	NYM_LOCUS20778	Nymphaea colorata (pocket water lily)	18
A0A5K1DMP9	unreviewed	A0A5K1DMP9_9MAGN	Uncharacterized protein	NYM_LOCUS19987	Nymphaea colorata (pocket water lily)	39
A0A5K1DMQ1	unreviewed	A0A5K1DMQ1_9MAGN	Uncharacterized protein	NYM_LOCUS19962	Nymphaea colorata (pocket water lily)	77
A0A5K1DMQ2	unreviewed	A0A5K1DMQ2_9MAGN	Uncharacterized protein	NYM_LOCUS19942	Nymphaea colorata (pocket water lily)	67
A0A5K1DMQ3	unreviewed	A0A5K1DMQ3_9MAGN	ABC transporter family G domain-containing protein	NYM_LOCUS20779	Nymphaea colorata (pocket water lily)	91
A0A5K1DMQ4	unreviewed	A0A5K1DMQ4_9MAGN	RRM domain-containing protein	NYM_LOCUS19985	Nymphaea colorata (pocket water lily)	28
A0A5K1DMQ5	unreviewed	A0A5K1DMQ5_9MAGN	Uncharacterized protein	NYM_LOCUS20714	Nymphaea colorata (pocket water lily)	22
A0A5K1DMQ6	unreviewed	A0A5K1DMQ6_9MAGN	Uncharacterized protein	NYM_LOCUS19958	Nymphaea colorata (pocket water lily)	27
A0A5K1DMQ7	unreviewed	A0A5K1DMQ7_9MAGN	Uncharacterized protein	NYM_LOCUS20781	Nymphaea colorata (pocket water lily)	59
A0A5K1DMQ8	unreviewed	A0A5K1DMQ8_9MAGN	Large ribosomal subunit protein bL33c	NYM_LOCUS19941	Nymphaea colorata (pocket water lily)	44
A0A5K1DMQ9	unreviewed	A0A5K1DMQ9_9MAGN	Uncharacterized protein	NYM_LOCUS20718	Nymphaea colorata (pocket water lily)	18
A0A5K1DMR0	unreviewed	A0A5K1DMR0_9MAGN	Uncharacterized protein	NYM_LOCUS19955	Nymphaea colorata (pocket water lily)	34
A0A5K1DMR1	unreviewed	A0A5K1DMR1_9MAGN	Xylanase inhibitor N-terminal domain-containing protein	NYM_LOCUS19980	Nymphaea colorata (pocket water lily)	135
A0A5K1DMR3	unreviewed	A0A5K1DMR3_9MAGN	Uncharacterized protein	NYM_LOCUS19878	Nymphaea colorata (pocket water lily)	182
A0A5K1DMR4	unreviewed	A0A5K1DMR4_9MAGN	HD domain-containing protein	NYM_LOCUS19692	Nymphaea colorata (pocket water lily)	44
A0A5K1DMR5	unreviewed	A0A5K1DMR5_9MAGN	Uncharacterized protein	NYM_LOCUS19806	Nymphaea colorata (pocket water lily)	19
A0A5K1DMR6	unreviewed	A0A5K1DMR6_9MAGN	Uncharacterized protein	NYM_LOCUS20069	Nymphaea colorata (pocket water lily)	22
A0A5K1DMR7	unreviewed	A0A5K1DMR7_9MAGN	Nucleolar pre-ribosomal-associated protein 1 C-terminal domain-containing protein	NYM_LOCUS19804	Nymphaea colorata (pocket water lily)	68
A0A5K1DMR8	unreviewed	A0A5K1DMR8_9MAGN	Mic1 domain-containing protein	NYM_LOCUS19937	Nymphaea colorata (pocket water lily)	170
A0A5K1DMR9	unreviewed	A0A5K1DMR9_9MAGN	Phosphoserine phosphatase	NYM_LOCUS20071	Nymphaea colorata (pocket water lily)	31
A0A5K1DMS0	unreviewed	A0A5K1DMS0_9MAGN	CCHC-type domain-containing protein	NYM_LOCUS19690	Nymphaea colorata (pocket water lily)	111
A0A5K1DMS1	unreviewed	A0A5K1DMS1_9MAGN	Uncharacterized protein	NYM_LOCUS20784	Nymphaea colorata (pocket water lily)	90
A0A5K1DMS3	unreviewed	A0A5K1DMS3_9MAGN	Uncharacterized protein	NYM_LOCUS19954	Nymphaea colorata (pocket water lily)	39
A0A5K1DMS4	unreviewed	A0A5K1DMS4_9MAGN	Peptidase A1 domain-containing protein	NYM_LOCUS19976	Nymphaea colorata (pocket water lily)	341
A0A5K1DMS6	unreviewed	A0A5K1DMS6_9MAGN	Uncharacterized protein	NYM_LOCUS20700	Nymphaea colorata (pocket water lily)	21
A0A5K1DMS7	unreviewed	A0A5K1DMS7_9MAGN	Uncharacterized protein	NYM_LOCUS19936	Nymphaea colorata (pocket water lily)	16
A0A5K1DMS8	unreviewed	A0A5K1DMS8_9MAGN	Uncharacterized protein	NYM_LOCUS20727	Nymphaea colorata (pocket water lily)	55
A0A5K1DMT1	unreviewed	A0A5K1DMT1_9MAGN	Uncharacterized protein	NYM_LOCUS20762 NYM_LOCUS20890	Nymphaea colorata (pocket water lily)	23
A0A5K1DMT2	unreviewed	A0A5K1DMT2_9MAGN	Uncharacterized protein	NYM_LOCUS20074	Nymphaea colorata (pocket water lily)	67
A0A5K1DMT3	unreviewed	A0A5K1DMT3_9MAGN	sucrose synthase (EC 2.4.1.13)	NYM_LOCUS19689	Nymphaea colorata (pocket water lily)	32
A0A5K1DMT4	unreviewed	A0A5K1DMT4_9MAGN	Uncharacterized protein	NYM_LOCUS20697	Nymphaea colorata (pocket water lily)	84
A0A5K1DMT7	unreviewed	A0A5K1DMT7_9MAGN	Uncharacterized protein	NYM_LOCUS20740	Nymphaea colorata (pocket water lily)	35
A0A5K1DMT8	unreviewed	A0A5K1DMT8_9MAGN	Uncharacterized protein	NYM_LOCUS19936	Nymphaea colorata (pocket water lily)	39
A0A5K1DMT9	unreviewed	A0A5K1DMT9_9MAGN	Peptidase A1 domain-containing protein	NYM_LOCUS19966	Nymphaea colorata (pocket water lily)	120
A0A5K1DMU0	unreviewed	A0A5K1DMU0_9MAGN	Uncharacterized protein	NYM_LOCUS19688	Nymphaea colorata (pocket water lily)	21
A0A5K1DMU1	unreviewed	A0A5K1DMU1_9MAGN	Uncharacterized protein	NYM_LOCUS19877	Nymphaea colorata (pocket water lily)	182
A0A5K1DMU2	unreviewed	A0A5K1DMU2_9MAGN	Uncharacterized protein	NYM_LOCUS20765	Nymphaea colorata (pocket water lily)	39
A0A5K1DMU3	unreviewed	A0A5K1DMU3_9MAGN	Uncharacterized protein	NYM_LOCUS20696	Nymphaea colorata (pocket water lily)	43
A0A5K1DMU4	unreviewed	A0A5K1DMU4_9MAGN	Uncharacterized protein	NYM_LOCUS20076	Nymphaea colorata (pocket water lily)	61
A0A5K1DMU5	unreviewed	A0A5K1DMU5_9MAGN	Uncharacterized protein	NYM_LOCUS19802	Nymphaea colorata (pocket water lily)	41
A0A5K1DMU6	unreviewed	A0A5K1DMU6_9MAGN	Uncharacterized protein	NYM_LOCUS19948	Nymphaea colorata (pocket water lily)	38
A0A5K1DMU7	unreviewed	A0A5K1DMU7_9MAGN	Uncharacterized protein	NYM_LOCUS20736	Nymphaea colorata (pocket water lily)	28
A0A5K1DMU9	unreviewed	A0A5K1DMU9_9MAGN	Uncharacterized protein	NYM_LOCUS19935	Nymphaea colorata (pocket water lily)	18
A0A5K1DMV0	unreviewed	A0A5K1DMV0_9MAGN	Uncharacterized protein	NYM_LOCUS19963	Nymphaea colorata (pocket water lily)	69
A0A5K1DMV1	unreviewed	A0A5K1DMV1_9MAGN	Uncharacterized protein	NYM_LOCUS19877	Nymphaea colorata (pocket water lily)	116
A0A5K1DMV2	unreviewed	A0A5K1DMV2_9MAGN	Uncharacterized protein	NYM_LOCUS20695	Nymphaea colorata (pocket water lily)	42
A0A5K1DMV3	unreviewed	A0A5K1DMV3_9MAGN	Uncharacterized protein	NYM_LOCUS20681	Nymphaea colorata (pocket water lily)	17
A0A5K1DMV4	unreviewed	A0A5K1DMV4_9MAGN	Uncharacterized protein	NYM_LOCUS19800	Nymphaea colorata (pocket water lily)	39
A0A5K1DMV5	unreviewed	A0A5K1DMV5_9MAGN	Uncharacterized protein	NYM_LOCUS20078	Nymphaea colorata (pocket water lily)	69
A0A5K1DMV6	unreviewed	A0A5K1DMV6_9MAGN	Aminotransferase-like plant mobile domain-containing protein	NYM_LOCUS19948	Nymphaea colorata (pocket water lily)	150
A0A5K1DMV7	unreviewed	A0A5K1DMV7_9MAGN	Uncharacterized protein	NYM_LOCUS20732 NYM_LOCUS20734	Nymphaea colorata (pocket water lily)	22
A0A5K1DMV8	unreviewed	A0A5K1DMV8_9MAGN	Kinesin motor domain-containing protein	NYM_LOCUS19958	Nymphaea colorata (pocket water lily)	26
A0A5K1DMW0	unreviewed	A0A5K1DMW0_9MAGN	Replication factor A protein 3	NYM_LOCUS19932	Nymphaea colorata (pocket water lily)	86
A0A5K1DMW1	unreviewed	A0A5K1DMW1_9MAGN	Pentatricopeptide repeat-containing protein	NYM_LOCUS19945	Nymphaea colorata (pocket water lily)	83
A0A5K1DMW3	unreviewed	A0A5K1DMW3_9MAGN	Uncharacterized protein	NYM_LOCUS20044	Nymphaea colorata (pocket water lily)	20
A0A5K1DMW4	unreviewed	A0A5K1DMW4_9MAGN	Uncharacterized protein	NYM_LOCUS19800	Nymphaea colorata (pocket water lily)	35
A0A5K1DMW6	unreviewed	A0A5K1DMW6_9MAGN	Uncharacterized protein	NYM_LOCUS20079	Nymphaea colorata (pocket water lily)	26
A0A5K1DMW7	unreviewed	A0A5K1DMW7_9MAGN	Basic leucine-zipper C-terminal domain-containing protein	NYM_LOCUS19797	Nymphaea colorata (pocket water lily)	114
A0A5K1DMW8	unreviewed	A0A5K1DMW8_9MAGN	Uncharacterized protein	NYM_LOCUS20042	Nymphaea colorata (pocket water lily)	23
A0A5K1DMW9	unreviewed	A0A5K1DMW9_9MAGN	Uncharacterized protein	NYM_LOCUS19943	Nymphaea colorata (pocket water lily)	42
A0A5K1DMX0	unreviewed	A0A5K1DMX0_9MAGN	Uncharacterized protein	NYM_LOCUS19955	Nymphaea colorata (pocket water lily)	20
A0A5K1DMX2	unreviewed	A0A5K1DMX2_9MAGN	Uncharacterized protein	NYM_LOCUS19930	Nymphaea colorata (pocket water lily)	9
A0A5K1DMX3	unreviewed	A0A5K1DMX3_9MAGN	Uncharacterized protein	NYM_LOCUS20774	Nymphaea colorata (pocket water lily)	9
A0A5K1DMX4	unreviewed	A0A5K1DMX4_9MAGN	Uncharacterized protein	NYM_LOCUS20080	Nymphaea colorata (pocket water lily)	41
A0A5K1DMX5	unreviewed	A0A5K1DMX5_9MAGN	J domain-containing protein	NYM_LOCUS20689	Nymphaea colorata (pocket water lily)	61
A0A5K1DMX6	unreviewed	A0A5K1DMX6_9MAGN	Uncharacterized protein	NYM_LOCUS19876	Nymphaea colorata (pocket water lily)	26
A0A5K1DMX7	unreviewed	A0A5K1DMX7_9MAGN	Uncharacterized protein	NYM_LOCUS19954	Nymphaea colorata (pocket water lily)	25
A0A5K1DMX8	unreviewed	A0A5K1DMX8_9MAGN	Uncharacterized protein	NYM_LOCUS19682	Nymphaea colorata (pocket water lily)	28
A0A5K1DMY1	unreviewed	A0A5K1DMY1_9MAGN	Protein kinase domain-containing protein	NYM_LOCUS19795	Nymphaea colorata (pocket water lily)	211
A0A5K1DMY2	unreviewed	A0A5K1DMY2_9MAGN	C2H2-type domain-containing protein	NYM_LOCUS20085	Nymphaea colorata (pocket water lily)	132
A0A5K1DMY3	unreviewed	A0A5K1DMY3_9MAGN	Uncharacterized protein	NYM_LOCUS20040	Nymphaea colorata (pocket water lily)	58
A0A5K1DMY4	unreviewed	A0A5K1DMY4_9MAGN	Uncharacterized protein	NYM_LOCUS19942	Nymphaea colorata (pocket water lily)	48
A0A5K1DMY5	unreviewed	A0A5K1DMY5_9MAGN	Uncharacterized protein	NYM_LOCUS20689	Nymphaea colorata (pocket water lily)	53
A0A5K1DMY6	unreviewed	A0A5K1DMY6_9MAGN	Uncharacterized protein	NYM_LOCUS19875	Nymphaea colorata (pocket water lily)	38
A0A5K1DMY7	unreviewed	A0A5K1DMY7_9MAGN	Uncharacterized protein	NYM_LOCUS19953	Nymphaea colorata (pocket water lily)	11
A0A5K1DMY9	unreviewed	A0A5K1DMY9_9MAGN	Uncharacterized protein	NYM_LOCUS19794	Nymphaea colorata (pocket water lily)	40
A0A5K1DMZ0	unreviewed	A0A5K1DMZ0_9MAGN	Uncharacterized protein	NYM_LOCUS20088	Nymphaea colorata (pocket water lily)	27
A0A5K1DMZ1	unreviewed	A0A5K1DMZ1_9MAGN	Uncharacterized protein	NYM_LOCUS19942	Nymphaea colorata (pocket water lily)	88
A0A5K1DMZ2	unreviewed	A0A5K1DMZ2_9MAGN	Uncharacterized protein	NYM_LOCUS19927	Nymphaea colorata (pocket water lily)	24
A0A5K1DMZ3	unreviewed	A0A5K1DMZ3_9MAGN	Uncharacterized protein	NYM_LOCUS20039	Nymphaea colorata (pocket water lily)	28
A0A5K1DMZ4	unreviewed	A0A5K1DMZ4_9MAGN	Uncharacterized protein	NYM_LOCUS20770	Nymphaea colorata (pocket water lily)	17
A0A5K1DMZ5	unreviewed	A0A5K1DMZ5_9MAGN	Uncharacterized protein	NYM_LOCUS19875	Nymphaea colorata (pocket water lily)	9
A0A5K1DMZ6	unreviewed	A0A5K1DMZ6_9MAGN	Pentatricopeptide repeat-containing protein	NYM_LOCUS19949	Nymphaea colorata (pocket water lily)	145
A0A5K1DMZ7	unreviewed	A0A5K1DMZ7_9MAGN	Uncharacterized protein	NYM_LOCUS19224	Nymphaea colorata (pocket water lily)	37
A0A5K1DMZ8	unreviewed	A0A5K1DMZ8_9MAGN	Uncharacterized protein	NYM_LOCUS19679	Nymphaea colorata (pocket water lily)	21
A0A5K1DMZ9	unreviewed	A0A5K1DMZ9_9MAGN	DYW domain-containing protein	NYM_LOCUS20036	Nymphaea colorata (pocket water lily)	80
A0A5K1DN00	unreviewed	A0A5K1DN00_9MAGN	Uncharacterized protein	NYM_LOCUS19926	Nymphaea colorata (pocket water lily)	30
A0A5K1DN01	unreviewed	A0A5K1DN01_9MAGN	Uncharacterized protein	NYM_LOCUS19970	Nymphaea colorata (pocket water lily)	20
A0A5K1DN02	unreviewed	A0A5K1DN02_9MAGN	Uncharacterized protein	NYM_LOCUS20768	Nymphaea colorata (pocket water lily)	39
A0A5K1DN03	unreviewed	A0A5K1DN03_9MAGN	Uncharacterized protein	NYM_LOCUS19948	Nymphaea colorata (pocket water lily)	26
A0A5K1DN04	unreviewed	A0A5K1DN04_9MAGN	Uncharacterized protein	NYM_LOCUS19677	Nymphaea colorata (pocket water lily)	47
A0A5K1DN05	unreviewed	A0A5K1DN05_9MAGN	Uncharacterized protein	NYM_LOCUS19871	Nymphaea colorata (pocket water lily)	95
A0A5K1DN06	unreviewed	A0A5K1DN06_9MAGN	Uncharacterized protein	NYM_LOCUS20033	Nymphaea colorata (pocket water lily)	35
A0A5K1DN07	unreviewed	A0A5K1DN07_9MAGN	CHCH domain-containing protein	NYM_LOCUS19939	Nymphaea colorata (pocket water lily)	65
A0A5K1DN08	unreviewed	A0A5K1DN08_9MAGN	Uncharacterized protein	NYM_LOCUS19923	Nymphaea colorata (pocket water lily)	95
A0A5K1DN10	unreviewed	A0A5K1DN10_9MAGN	Uncharacterized protein	NYM_LOCUS19792	Nymphaea colorata (pocket water lily)	48
A0A5K1DN13	unreviewed	A0A5K1DN13_9MAGN	Uncharacterized protein	NYM_LOCUS20093	Nymphaea colorata (pocket water lily)	21
A0A5K1DN14	unreviewed	A0A5K1DN14_9MAGN	Uncharacterized protein	NYM_LOCUS20767	Nymphaea colorata (pocket water lily)	155
A0A5K1DN15	unreviewed	A0A5K1DN15_9MAGN	Uncharacterized protein	NYM_LOCUS19789	Nymphaea colorata (pocket water lily)	101
A0A5K1DN16	unreviewed	A0A5K1DN16_9MAGN	Uncharacterized protein	NYM_LOCUS19871	Nymphaea colorata (pocket water lily)	20
A0A5K1DN17	unreviewed	A0A5K1DN17_9MAGN	Dynein heavy chain hydrolytic ATP-binding dynein motor region domain-containing protein	NYM_LOCUS19937	Nymphaea colorata (pocket water lily)	43
A0A5K1DN18	unreviewed	A0A5K1DN18_9MAGN	WRKY domain-containing protein	NYM_LOCUS20032	Nymphaea colorata (pocket water lily)	160
A0A5K1DN19	unreviewed	A0A5K1DN19_9MAGN	Uncharacterized protein	NYM_LOCUS19921	Nymphaea colorata (pocket water lily)	14
A0A5K1DN20	unreviewed	A0A5K1DN20_9MAGN	Uncharacterized protein	NYM_LOCUS19920	Nymphaea colorata (pocket water lily)	44
A0A5K1DN22	unreviewed	A0A5K1DN22_9MAGN	Thiamine diphosphokinase	NYM_LOCUS19788	Nymphaea colorata (pocket water lily)	29
A0A5K1DN23	unreviewed	A0A5K1DN23_9MAGN	Uncharacterized protein	NYM_LOCUS20095	Nymphaea colorata (pocket water lily)	34
A0A5K1DN24	unreviewed	A0A5K1DN24_9MAGN	Uncharacterized protein	NYM_LOCUS19869	Nymphaea colorata (pocket water lily)	514
A0A5K1DN25	unreviewed	A0A5K1DN25_9MAGN	Uncharacterized protein	NYM_LOCUS19936	Nymphaea colorata (pocket water lily)	21
A0A5K1DN27	unreviewed	A0A5K1DN27_9MAGN	Uncharacterized protein	NYM_LOCUS19676	Nymphaea colorata (pocket water lily)	44
A0A5K1DN28	unreviewed	A0A5K1DN28_9MAGN	Uncharacterized protein	NYM_LOCUS20030	Nymphaea colorata (pocket water lily)	42
A0A5K1DN29	unreviewed	A0A5K1DN29_9MAGN	K Homology domain-containing protein	NYM_LOCUS20778	Nymphaea colorata (pocket water lily)	40
A0A5K1DN30	unreviewed	A0A5K1DN30_9MAGN	Peptidase A1 domain-containing protein	NYM_LOCUS20785	Nymphaea colorata (pocket water lily)	168
A0A5K1DN31	unreviewed	A0A5K1DN31_9MAGN	Uncharacterized protein	NYM_LOCUS19787	Nymphaea colorata (pocket water lily)	30
A0A5K1DN32	unreviewed	A0A5K1DN32_9MAGN	Uncharacterized protein	NYM_LOCUS20029	Nymphaea colorata (pocket water lily)	47
A0A5K1DN34	unreviewed	A0A5K1DN34_9MAGN	Uncharacterized protein	NYM_LOCUS20095	Nymphaea colorata (pocket water lily)	29
A0A5K1DN35	unreviewed	A0A5K1DN35_9MAGN	Condensin II complex subunit H2 N-terminal domain-containing protein	NYM_LOCUS19674	Nymphaea colorata (pocket water lily)	32
A0A5K1DN36	unreviewed	A0A5K1DN36_9MAGN	Large ribosomal subunit protein bL20c	NYM_LOCUS19918	Nymphaea colorata (pocket water lily)	72
A0A5K1DN37	unreviewed	A0A5K1DN37_9MAGN	CTP synthase N-terminal domain-containing protein	NYM_LOCUS19936	Nymphaea colorata (pocket water lily)	29
A0A5K1DN38	unreviewed	A0A5K1DN38_9MAGN	Trichome birefringence-like C-terminal domain-containing protein	NYM_LOCUS19867	Nymphaea colorata (pocket water lily)	52
A0A5K1DN39	unreviewed	A0A5K1DN39_9MAGN	Uncharacterized protein	NYM_LOCUS20779	Nymphaea colorata (pocket water lily)	38
A0A5K1DN40	unreviewed	A0A5K1DN40_9MAGN	Uncharacterized protein	NYM_LOCUS19786	Nymphaea colorata (pocket water lily)	20
A0A5K1DN41	unreviewed	A0A5K1DN41_9MAGN	BRCT domain-containing protein	NYM_LOCUS19916	Nymphaea colorata (pocket water lily)	21
A0A5K1DN42	unreviewed	A0A5K1DN42_9MAGN	Uncharacterized protein	NYM_LOCUS19864	Nymphaea colorata (pocket water lily)	15
A0A5K1DN43	unreviewed	A0A5K1DN43_9MAGN	Uncharacterized protein	NYM_LOCUS19942	Nymphaea colorata (pocket water lily)	48
A0A5K1DN44	unreviewed	A0A5K1DN44_9MAGN	ABC transporter family G domain-containing protein	NYM_LOCUS20687	Nymphaea colorata (pocket water lily)	92
A0A5K1DN45	unreviewed	A0A5K1DN45_9MAGN	Uncharacterized protein	NYM_LOCUS19933	Nymphaea colorata (pocket water lily)	32
A0A5K1DN46	unreviewed	A0A5K1DN46_9MAGN	Pectinesterase inhibitor domain-containing protein	NYM_LOCUS19673	Nymphaea colorata (pocket water lily)	179
A0A5K1DN47	unreviewed	A0A5K1DN47_9MAGN	Uncharacterized protein	NYM_LOCUS20781	Nymphaea colorata (pocket water lily)	101
A0A5K1DN48	unreviewed	A0A5K1DN48_9MAGN	FBD domain-containing protein	NYM_LOCUS20028	Nymphaea colorata (pocket water lily)	46
A0A5K1DN49	unreviewed	A0A5K1DN49_9MAGN	Uncharacterized protein	NYM_LOCUS20100	Nymphaea colorata (pocket water lily)	53
A0A5K1DN50	unreviewed	A0A5K1DN50_9MAGN	Uncharacterized protein	NYM_LOCUS20744	Nymphaea colorata (pocket water lily)	151
A0A5K1DN51	unreviewed	A0A5K1DN51_9MAGN	Uncharacterized protein	NYM_LOCUS19785	Nymphaea colorata (pocket water lily)	25
A0A5K1DN52	unreviewed	A0A5K1DN52_9MAGN	Retrotransposon gag domain-containing protein	NYM_LOCUS20102	Nymphaea colorata (pocket water lily)	295
A0A5K1DN53	unreviewed	A0A5K1DN53_9MAGN	ATPase dynein-related AAA domain-containing protein	NYM_LOCUS19671	Nymphaea colorata (pocket water lily)	40
A0A5K1DN54	unreviewed	A0A5K1DN54_9MAGN	Rab-GAP TBC domain-containing protein	NYM_LOCUS19864	Nymphaea colorata (pocket water lily)	38
A0A5K1DN55	unreviewed	A0A5K1DN55_9MAGN	Uncharacterized protein	NYM_LOCUS19929 NYM_LOCUS19931	Nymphaea colorata (pocket water lily)	29
A0A5K1DN56	unreviewed	A0A5K1DN56_9MAGN	Sucrose phosphatase-like domain-containing protein	NYM_LOCUS19914	Nymphaea colorata (pocket water lily)	50
A0A5K1DN57	unreviewed	A0A5K1DN57_9MAGN	Uncharacterized protein	NYM_LOCUS20028	Nymphaea colorata (pocket water lily)	35
A0A5K1DN59	unreviewed	A0A5K1DN59_9MAGN	Uncharacterized protein	NYM_LOCUS19940	Nymphaea colorata (pocket water lily)	19
A0A5K1DN60	unreviewed	A0A5K1DN60_9MAGN	Uncharacterized protein	NYM_LOCUS20742	Nymphaea colorata (pocket water lily)	39
A0A5K1DN61	unreviewed	A0A5K1DN61_9MAGN	Uncharacterized protein	NYM_LOCUS19913	Nymphaea colorata (pocket water lily)	21
A0A5K1DN62	unreviewed	A0A5K1DN62_9MAGN	Uncharacterized protein	NYM_LOCUS19929	Nymphaea colorata (pocket water lily)	58
A0A5K1DN64	unreviewed	A0A5K1DN64_9MAGN	Peptidase A1 domain-containing protein	NYM_LOCUS19245 NYM_LOCUS20685	Nymphaea colorata (pocket water lily)	23
A0A5K1DN65	unreviewed	A0A5K1DN65_9MAGN	Protein kinase domain-containing protein	NYM_LOCUS19862	Nymphaea colorata (pocket water lily)	76
A0A5K1DN66	unreviewed	A0A5K1DN66_9MAGN	P-type ATPase C-terminal domain-containing protein	NYM_LOCUS20026	Nymphaea colorata (pocket water lily)	62
A0A5K1DN67	unreviewed	A0A5K1DN67_9MAGN	Uncharacterized protein	NYM_LOCUS19671	Nymphaea colorata (pocket water lily)	20
A0A5K1DN68	unreviewed	A0A5K1DN68_9MAGN	Uncharacterized protein	NYM_LOCUS20762	Nymphaea colorata (pocket water lily)	76
A0A5K1DN69	unreviewed	A0A5K1DN69_9MAGN	3'-5' exonuclease domain-containing protein	NYM_LOCUS19937	Nymphaea colorata (pocket water lily)	63
A0A5K1DN70	unreviewed	A0A5K1DN70_9MAGN	Uncharacterized protein	NYM_LOCUS19910	Nymphaea colorata (pocket water lily)	74
A0A5K1DN71	unreviewed	A0A5K1DN71_9MAGN	Uncharacterized protein	NYM_LOCUS20664	Nymphaea colorata (pocket water lily)	40
A0A5K1DN72	unreviewed	A0A5K1DN72_9MAGN	Uncharacterized protein	NYM_LOCUS20024	Nymphaea colorata (pocket water lily)	23
A0A5K1DN73	unreviewed	A0A5K1DN73_9MAGN	Uncharacterized protein	NYM_LOCUS19248	Nymphaea colorata (pocket water lily)	48
A0A5K1DN74	unreviewed	A0A5K1DN74_9MAGN	Uncharacterized protein	NYM_LOCUS19670	Nymphaea colorata (pocket water lily)	17
A0A5K1DN75	unreviewed	A0A5K1DN75_9MAGN	DUF4005 domain-containing protein	NYM_LOCUS19861	Nymphaea colorata (pocket water lily)	264
A0A5K1DN76	unreviewed	A0A5K1DN76_9MAGN	Uncharacterized protein	NYM_LOCUS20765	Nymphaea colorata (pocket water lily)	37
A0A5K1DN77	unreviewed	A0A5K1DN77_9MAGN	Uncharacterized protein	NYM_LOCUS19927	Nymphaea colorata (pocket water lily)	39
A0A5K1DN79	unreviewed	A0A5K1DN79_9MAGN	Uncharacterized protein	NYM_LOCUS19783	Nymphaea colorata (pocket water lily)	39
A0A5K1DN81	unreviewed	A0A5K1DN81_9MAGN	Uncharacterized protein	NYM_LOCUS19669	Nymphaea colorata (pocket water lily)	21
A0A5K1DN83	unreviewed	A0A5K1DN83_9MAGN	Uncharacterized protein	NYM_LOCUS19908 NYM_LOCUS4187	Nymphaea colorata (pocket water lily)	22
A0A5K1DN84	unreviewed	A0A5K1DN84_9MAGN	Uncharacterized protein	NYM_LOCUS20661	Nymphaea colorata (pocket water lily)	56
A0A5K1DN85	unreviewed	A0A5K1DN85_9MAGN	AB hydrolase-1 domain-containing protein	NYM_LOCUS20021	Nymphaea colorata (pocket water lily)	60
A0A5K1DN86	unreviewed	A0A5K1DN86_9MAGN	C2H2-type domain-containing protein	NYM_LOCUS19926	Nymphaea colorata (pocket water lily)	26
A0A5K1DN87	unreviewed	A0A5K1DN87_9MAGN	Uncharacterized protein	NYM_LOCUS19936	Nymphaea colorata (pocket water lily)	18
A0A5K1DN88	unreviewed	A0A5K1DN88_9MAGN	AIG1-type G domain-containing protein	NYM_LOCUS19250	Nymphaea colorata (pocket water lily)	185
A0A5K1DN89	unreviewed	A0A5K1DN89_9MAGN	Uncharacterized protein	NYM_LOCUS19780	Nymphaea colorata (pocket water lily)	197
A0A5K1DN90	unreviewed	A0A5K1DN90_9MAGN	Uncharacterized protein	NYM_LOCUS19857	Nymphaea colorata (pocket water lily)	90
A0A5K1DN91	unreviewed	A0A5K1DN91_9MAGN	AB hydrolase-1 domain-containing protein	NYM_LOCUS20018	Nymphaea colorata (pocket water lily)	88
A0A5K1DN92	unreviewed	A0A5K1DN92_9MAGN	Uncharacterized protein	NYM_LOCUS20044	Nymphaea colorata (pocket water lily)	50
A0A5K1DN93	unreviewed	A0A5K1DN93_9MAGN	BCAS3 domain-containing protein	NYM_LOCUS19907	Nymphaea colorata (pocket water lily)	138
A0A5K1DN94	unreviewed	A0A5K1DN94_9MAGN	Uncharacterized protein	NYM_LOCUS19669	Nymphaea colorata (pocket water lily)	38
A0A5K1DN95	unreviewed	A0A5K1DN95_9MAGN	Xylanase inhibitor C-terminal domain-containing protein	NYM_LOCUS19230	Nymphaea colorata (pocket water lily)	129
A0A5K1DN96	unreviewed	A0A5K1DN96_9MAGN	Uncharacterized protein	NYM_LOCUS19935	Nymphaea colorata (pocket water lily)	53
A0A5K1DN97	unreviewed	A0A5K1DN97_9MAGN	Uncharacterized protein	NYM_LOCUS19924	Nymphaea colorata (pocket water lily)	43
A0A5K1DN98	unreviewed	A0A5K1DN98_9MAGN	Uncharacterized protein	NYM_LOCUS20747 NYM_LOCUS20783	Nymphaea colorata (pocket water lily)	25
A0A5K1DN99	unreviewed	A0A5K1DN99_9MAGN	Response regulatory domain-containing protein	NYM_LOCUS20042	Nymphaea colorata (pocket water lily)	41
A0A5K1DNA0	unreviewed	A0A5K1DNA0_9MAGN	Uncharacterized protein	NYM_LOCUS20750	Nymphaea colorata (pocket water lily)	40
A0A5K1DNA1	unreviewed	A0A5K1DNA1_9MAGN	Uncharacterized protein	NYM_LOCUS19227	Nymphaea colorata (pocket water lily)	13
A0A5K1DNA2	unreviewed	A0A5K1DNA2_9MAGN	Uncharacterized protein	NYM_LOCUS19921	Nymphaea colorata (pocket water lily)	14
A0A5K1DNA3	unreviewed	A0A5K1DNA3_9MAGN	Uncharacterized protein	NYM_LOCUS19905	Nymphaea colorata (pocket water lily)	26
A0A5K1DNA4	unreviewed	A0A5K1DNA4_9MAGN	Uncharacterized protein	NYM_LOCUS19669	Nymphaea colorata (pocket water lily)	36
A0A5K1DNA5	unreviewed	A0A5K1DNA5_9MAGN	Uncharacterized protein	NYM_LOCUS19780	Nymphaea colorata (pocket water lily)	59
A0A5K1DNA7	unreviewed	A0A5K1DNA7_9MAGN	Uncharacterized protein	NYM_LOCUS19931	Nymphaea colorata (pocket water lily)	92
A0A5K1DNA8	unreviewed	A0A5K1DNA8_9MAGN	Uncharacterized protein	NYM_LOCUS19856	Nymphaea colorata (pocket water lily)	18
A0A5K1DNA9	unreviewed	A0A5K1DNA9_9MAGN	Uncharacterized protein	NYM_LOCUS20040	Nymphaea colorata (pocket water lily)	10
A0A5K1DNB0	unreviewed	A0A5K1DNB0_9MAGN	Peptidase A1 domain-containing protein	NYM_LOCUS19256	Nymphaea colorata (pocket water lily)	58
A0A5K1DNB2	unreviewed	A0A5K1DNB2_9MAGN	UspA domain-containing protein	NYM_LOCUS19778	Nymphaea colorata (pocket water lily)	40
A0A5K1DNB3	unreviewed	A0A5K1DNB3_9MAGN	Uncharacterized protein	NYM_LOCUS19920	Nymphaea colorata (pocket water lily)	43
A0A5K1DNB4	unreviewed	A0A5K1DNB4_9MAGN	Uncharacterized protein	NYM_LOCUS19669	Nymphaea colorata (pocket water lily)	73
A0A5K1DNB5	unreviewed	A0A5K1DNB5_9MAGN	Uncharacterized protein	NYM_LOCUS20753	Nymphaea colorata (pocket water lily)	25
A0A5K1DNB6	unreviewed	A0A5K1DNB6_9MAGN	Uncharacterized protein	NYM_LOCUS20014	Nymphaea colorata (pocket water lily)	32
A0A5K1DNB7	unreviewed	A0A5K1DNB7_9MAGN	Uncharacterized protein	NYM_LOCUS19929	Nymphaea colorata (pocket water lily)	23
A0A5K1DNB8	unreviewed	A0A5K1DNB8_9MAGN	Cell division control protein 24 OB domain-containing protein	NYM_LOCUS19855	Nymphaea colorata (pocket water lily)	46
A0A5K1DNB9	unreviewed	A0A5K1DNB9_9MAGN	Glycerol-3-phosphate dehydrogenase NAD-dependent N-terminal domain-containing protein	NYM_LOCUS20039	Nymphaea colorata (pocket water lily)	67
A0A5K1DNC0	unreviewed	A0A5K1DNC0_9MAGN	Uncharacterized protein	NYM_LOCUS19669	Nymphaea colorata (pocket water lily)	15
A0A5K1DNC1	unreviewed	A0A5K1DNC1_9MAGN	Xylanase inhibitor N-terminal domain-containing protein	NYM_LOCUS19253	Nymphaea colorata (pocket water lily)	52
A0A5K1DNC2	unreviewed	A0A5K1DNC2_9MAGN	Pentacotripeptide-repeat region of PRORP domain-containing protein	NYM_LOCUS19901	Nymphaea colorata (pocket water lily)	418
A0A5K1DNC3	unreviewed	A0A5K1DNC3_9MAGN	Uncharacterized protein	NYM_LOCUS19776	Nymphaea colorata (pocket water lily)	25
A0A5K1DNC4	unreviewed	A0A5K1DNC4_9MAGN	Uncharacterized protein	NYM_LOCUS19222	Nymphaea colorata (pocket water lily)	34
A0A5K1DNC5	unreviewed	A0A5K1DNC5_9MAGN	Uncharacterized protein	NYM_LOCUS19920	Nymphaea colorata (pocket water lily)	357
A0A5K1DNC6	unreviewed	A0A5K1DNC6_9MAGN	Uncharacterized protein	NYM_LOCUS20013	Nymphaea colorata (pocket water lily)	16
A0A5K1DNC7	unreviewed	A0A5K1DNC7_9MAGN	Cell division control protein 24 OB domain-containing protein	NYM_LOCUS19855	Nymphaea colorata (pocket water lily)	123
A0A5K1DNC8	unreviewed	A0A5K1DNC8_9MAGN	Chaperone DnaJ C-terminal domain-containing protein	NYM_LOCUS19927	Nymphaea colorata (pocket water lily)	26
A0A5K1DNC9	unreviewed	A0A5K1DNC9_9MAGN	Uncharacterized protein	NYM_LOCUS20035	Nymphaea colorata (pocket water lily)	19
A0A5K1DND0	unreviewed	A0A5K1DND0_9MAGN	Uncharacterized protein	NYM_LOCUS19666	Nymphaea colorata (pocket water lily)	44
A0A5K1DND1	unreviewed	A0A5K1DND1_9MAGN	Uncharacterized protein	NYM_LOCUS19898	Nymphaea colorata (pocket water lily)	33
A0A5K1DND3	unreviewed	A0A5K1DND3_9MAGN	Uncharacterized protein	NYM_LOCUS19774	Nymphaea colorata (pocket water lily)	35
A0A5K1DND4	unreviewed	A0A5K1DND4_9MAGN	BRCT domain-containing protein	NYM_LOCUS19916	Nymphaea colorata (pocket water lily)	30
A0A5K1DND5	unreviewed	A0A5K1DND5_9MAGN	Symplekin C-terminal domain-containing protein	NYM_LOCUS19853	Nymphaea colorata (pocket water lily)	33
A0A5K1DND6	unreviewed	A0A5K1DND6_9MAGN	Uncharacterized protein	NYM_LOCUS20011	Nymphaea colorata (pocket water lily)	8
A0A5K1DND7	unreviewed	A0A5K1DND7_9MAGN	Peptidase A1 domain-containing protein	NYM_LOCUS19219	Nymphaea colorata (pocket water lily)	84
A0A5K1DND8	unreviewed	A0A5K1DND8_9MAGN	Uncharacterized protein	NYM_LOCUS19926	Nymphaea colorata (pocket water lily)	10
A0A5K1DND9	unreviewed	A0A5K1DND9_9MAGN	Uncharacterized protein	NYM_LOCUS20033	Nymphaea colorata (pocket water lily)	46
A0A5K1DNE0	unreviewed	A0A5K1DNE0_9MAGN	Uncharacterized protein	NYM_LOCUS19666	Nymphaea colorata (pocket water lily)	81
A0A5K1DNE1	unreviewed	A0A5K1DNE1_9MAGN	FAD/NAD(P)-binding domain-containing protein	NYM_LOCUS19898	Nymphaea colorata (pocket water lily)	145
A0A5K1DNE3	unreviewed	A0A5K1DNE3_9MAGN	Uncharacterized protein	NYM_LOCUS19773	Nymphaea colorata (pocket water lily)	20
A0A5K1DNE4	unreviewed	A0A5K1DNE4_9MAGN	Uncharacterized protein	NYM_LOCUS19850	Nymphaea colorata (pocket water lily)	11
A0A5K1DNE5	unreviewed	A0A5K1DNE5_9MAGN	Uncharacterized protein	NYM_LOCUS19915	Nymphaea colorata (pocket water lily)	56
A0A5K1DNE6	unreviewed	A0A5K1DNE6_9MAGN	Uncharacterized protein	NYM_LOCUS19518	Nymphaea colorata (pocket water lily)	118
A0A5K1DNE7	unreviewed	A0A5K1DNE7_9MAGN	NAB domain-containing protein	NYM_LOCUS20009	Nymphaea colorata (pocket water lily)	32
A0A5K1DNE8	unreviewed	A0A5K1DNE8_9MAGN	Transcription initiation factor TFIID subunit 12 domain-containing protein	NYM_LOCUS19925	Nymphaea colorata (pocket water lily)	20
A0A5K1DNE9	unreviewed	A0A5K1DNE9_9MAGN	WRKY domain-containing protein	NYM_LOCUS20031	Nymphaea colorata (pocket water lily)	117
A0A5K1DNF0	unreviewed	A0A5K1DNF0_9MAGN	Uncharacterized protein	NYM_LOCUS19665	Nymphaea colorata (pocket water lily)	38
A0A5K1DNF1	unreviewed	A0A5K1DNF1_9MAGN	Protein kinase domain-containing protein	NYM_LOCUS19522	Nymphaea colorata (pocket water lily)	38
A0A5K1DNF2	unreviewed	A0A5K1DNF2_9MAGN	DOMON domain-containing protein	NYM_LOCUS19849	Nymphaea colorata (pocket water lily)	100
A0A5K1DNF3	unreviewed	A0A5K1DNF3_9MAGN	Mediator complex subunit 15 KIX domain-containing protein	NYM_LOCUS19770	Nymphaea colorata (pocket water lily)	37
A0A5K1DNF4	unreviewed	A0A5K1DNF4_9MAGN	Uncharacterized protein	NYM_LOCUS20008	Nymphaea colorata (pocket water lily)	30
A0A5K1DNF5	unreviewed	A0A5K1DNF5_9MAGN	Uncharacterized protein	NYM_LOCUS19923	Nymphaea colorata (pocket water lily)	37
A0A5K1DNF8	unreviewed	A0A5K1DNF8_9MAGN	Uncharacterized protein	NYM_LOCUS19896	Nymphaea colorata (pocket water lily)	32
A0A5K1DNF9	unreviewed	A0A5K1DNF9_9MAGN	Uncharacterized protein	NYM_LOCUS20030	Nymphaea colorata (pocket water lily)	33
A0A5K1DNG1	unreviewed	A0A5K1DNG1_9MAGN	Uncharacterized protein	NYM_LOCUS19525	Nymphaea colorata (pocket water lily)	56
A0A5K1DNG2	unreviewed	A0A5K1DNG2_9MAGN	Uncharacterized protein	NYM_LOCUS19662	Nymphaea colorata (pocket water lily)	165
A0A5K1DNG3	unreviewed	A0A5K1DNG3_9MAGN	Uncharacterized protein	NYM_LOCUS19771	Nymphaea colorata (pocket water lily)	53
A0A5K1DNG4	unreviewed	A0A5K1DNG4_9MAGN	Uncharacterized protein	NYM_LOCUS20005 NYM_LOCUS20007	Nymphaea colorata (pocket water lily)	9
A0A5K1DNG5	unreviewed	A0A5K1DNG5_9MAGN	Uncharacterized protein	NYM_LOCUS19920	Nymphaea colorata (pocket water lily)	62
A0A5K1DNG7	unreviewed	A0A5K1DNG7_9MAGN	Uncharacterized protein	NYM_LOCUS19911	Nymphaea colorata (pocket water lily)	31
A0A5K1DNG8	unreviewed	A0A5K1DNG8_9MAGN	Uncharacterized protein	NYM_LOCUS19846	Nymphaea colorata (pocket water lily)	13
A0A5K1DNG9	unreviewed	A0A5K1DNG9_9MAGN	Uncharacterized protein	NYM_LOCUS19528	Nymphaea colorata (pocket water lily)	27
A0A5K1DNH0	unreviewed	A0A5K1DNH0_9MAGN	TOPLESS zinc finger domain-containing protein	NYM_LOCUS19660	Nymphaea colorata (pocket water lily)	66
A0A5K1DNH1	unreviewed	A0A5K1DNH1_9MAGN	MADS-box domain-containing protein	NYM_LOCUS20701	Nymphaea colorata (pocket water lily)	22
A0A5K1DNH2	unreviewed	A0A5K1DNH2_9MAGN	Uncharacterized protein	NYM_LOCUS19895	Nymphaea colorata (pocket water lily)	38
A0A5K1DNH3	unreviewed	A0A5K1DNH3_9MAGN	Beta-glucosidase	NYM_LOCUS19769	Nymphaea colorata (pocket water lily)	67
A0A5K1DNH5	unreviewed	A0A5K1DNH5_9MAGN	Uncharacterized protein	NYM_LOCUS19920	Nymphaea colorata (pocket water lily)	98
A0A5K1DNH6	unreviewed	A0A5K1DNH6_9MAGN	40S ribosomal protein S12	NYM_LOCUS19908	Nymphaea colorata (pocket water lily)	97
A0A5K1DNH7	unreviewed	A0A5K1DNH7_9MAGN	Uncharacterized protein	NYM_LOCUS20028	Nymphaea colorata (pocket water lily)	37
A0A5K1DNH8	unreviewed	A0A5K1DNH8_9MAGN	Uncharacterized protein	NYM_LOCUS19660	Nymphaea colorata (pocket water lily)	71
A0A5K1DNH9	unreviewed	A0A5K1DNH9_9MAGN	Uncharacterized protein	NYM_LOCUS19529	Nymphaea colorata (pocket water lily)	85
A0A5K1DNI0	unreviewed	A0A5K1DNI0_9MAGN	Uncharacterized protein	NYM_LOCUS19907	Nymphaea colorata (pocket water lily)	15
A0A5K1DNI1	unreviewed	A0A5K1DNI1_9MAGN	Uncharacterized protein	NYM_LOCUS20698	Nymphaea colorata (pocket water lily)	59
A0A5K1DNI2	unreviewed	A0A5K1DNI2_9MAGN	Uncharacterized protein	NYM_LOCUS19846	Nymphaea colorata (pocket water lily)	29
A0A5K1DNI3	unreviewed	A0A5K1DNI3_9MAGN	Ribonuclease H1 N-terminal domain-containing protein	NYM_LOCUS19917	Nymphaea colorata (pocket water lily)	93
A0A5K1DNI4	unreviewed	A0A5K1DNI4_9MAGN	DNA mismatch repair protein MutS core domain-containing protein	NYM_LOCUS19893	Nymphaea colorata (pocket water lily)	43
A0A5K1DNI5	unreviewed	A0A5K1DNI5_9MAGN	Uncharacterized protein	NYM_LOCUS20005	Nymphaea colorata (pocket water lily)	68
A0A5K1DNI6	unreviewed	A0A5K1DNI6_9MAGN	Uncharacterized protein	NYM_LOCUS20028	Nymphaea colorata (pocket water lily)	80
A0A5K1DNI7	unreviewed	A0A5K1DNI7_9MAGN	Beta-glucosidase	NYM_LOCUS19769	Nymphaea colorata (pocket water lily)	59
A0A5K1DNI8	unreviewed	A0A5K1DNI8_9MAGN	Uncharacterized protein	NYM_LOCUS19529	Nymphaea colorata (pocket water lily)	50
A0A5K1DNI9	unreviewed	A0A5K1DNI9_9MAGN	Uncharacterized protein	NYM_LOCUS20696	Nymphaea colorata (pocket water lily)	13
A0A5K1DNJ0	unreviewed	A0A5K1DNJ0_9MAGN	BRCT domain-containing protein	NYM_LOCUS19916	Nymphaea colorata (pocket water lily)	72
A0A5K1DNJ3	unreviewed	A0A5K1DNJ3_9MAGN	Uncharacterized protein	NYM_LOCUS19905	Nymphaea colorata (pocket water lily)	57
A0A5K1DNJ4	unreviewed	A0A5K1DNJ4_9MAGN	Uncharacterized protein	NYM_LOCUS20002	Nymphaea colorata (pocket water lily)	54
A0A5K1DNJ5	unreviewed	A0A5K1DNJ5_9MAGN	Uncharacterized protein	NYM_LOCUS19769	Nymphaea colorata (pocket water lily)	19
A0A5K1DNJ6	unreviewed	A0A5K1DNJ6_9MAGN	P-type ATPase C-terminal domain-containing protein	NYM_LOCUS20026	Nymphaea colorata (pocket water lily)	152
A0A5K1DNJ7	unreviewed	A0A5K1DNJ7_9MAGN	Anaphase-promoting complex subunit 4 WD40 domain-containing protein	NYM_LOCUS19660	Nymphaea colorata (pocket water lily)	58
A0A5K1DNJ8	unreviewed	A0A5K1DNJ8_9MAGN	Uncharacterized protein	NYM_LOCUS19531	Nymphaea colorata (pocket water lily)	23
A0A5K1DNJ9	unreviewed	A0A5K1DNJ9_9MAGN	Uncharacterized protein	NYM_LOCUS20695	Nymphaea colorata (pocket water lily)	23
A0A5K1DNK0	unreviewed	A0A5K1DNK0_9MAGN	Calreticulin	NYM_LOCUS19892	Nymphaea colorata (pocket water lily)	63
A0A5K1DNK1	unreviewed	A0A5K1DNK1_9MAGN	Uncharacterized protein	NYM_LOCUS19904	Nymphaea colorata (pocket water lily)	12
A0A5K1DNK2	unreviewed	A0A5K1DNK2_9MAGN	Sucrose-phosphatase C-terminal domain-containing protein	NYM_LOCUS19914	Nymphaea colorata (pocket water lily)	62
A0A5K1DNK3	unreviewed	A0A5K1DNK3_9MAGN	Uncharacterized protein	NYM_LOCUS20000	Nymphaea colorata (pocket water lily)	13
A0A5K1DNK4	unreviewed	A0A5K1DNK4_9MAGN	HMG box domain-containing protein	NYM_LOCUS19842	Nymphaea colorata (pocket water lily)	140
A0A5K1DNK5	unreviewed	A0A5K1DNK5_9MAGN	Uncharacterized protein	NYM_LOCUS19769	Nymphaea colorata (pocket water lily)	29
A0A5K1DNK6	unreviewed	A0A5K1DNK6_9MAGN	Uncharacterized protein	NYM_LOCUS19658	Nymphaea colorata (pocket water lily)	14
A0A5K1DNK7	unreviewed	A0A5K1DNK7_9MAGN	Uncharacterized protein	NYM_LOCUS20024	Nymphaea colorata (pocket water lily)	197
A0A5K1DNK9	unreviewed	A0A5K1DNK9_9MAGN	Uncharacterized protein	NYM_LOCUS19999	Nymphaea colorata (pocket water lily)	29
A0A5K1DNL0	unreviewed	A0A5K1DNL0_9MAGN	Uncharacterized protein	NYM_LOCUS19912	Nymphaea colorata (pocket water lily)	107
A0A5K1DNL1	unreviewed	A0A5K1DNL1_9MAGN	Uncharacterized protein	NYM_LOCUS19902	Nymphaea colorata (pocket water lily)	56
A0A5K1DNL2	unreviewed	A0A5K1DNL2_9MAGN	Uncharacterized protein	NYM_LOCUS19839	Nymphaea colorata (pocket water lily)	71
A0A5K1DNL3	unreviewed	A0A5K1DNL3_9MAGN	Uncharacterized protein	NYM_LOCUS19891	Nymphaea colorata (pocket water lily)	18
A0A5K1DNL4	unreviewed	A0A5K1DNL4_9MAGN	AIG1-type G domain-containing protein	NYM_LOCUS20693	Nymphaea colorata (pocket water lily)	184
A0A5K1DNL5	unreviewed	A0A5K1DNL5_9MAGN	Beta-glucosidase	NYM_LOCUS19769	Nymphaea colorata (pocket water lily)	72
A0A5K1DNL7	unreviewed	A0A5K1DNL7_9MAGN	Uncharacterized protein	NYM_LOCUS19658	Nymphaea colorata (pocket water lily)	37
A0A5K1DNL9	unreviewed	A0A5K1DNL9_9MAGN	Uncharacterized protein	NYM_LOCUS19909	Nymphaea colorata (pocket water lily)	22
A0A5K1DNM0	unreviewed	A0A5K1DNM0_9MAGN	Uncharacterized protein	NYM_LOCUS19838	Nymphaea colorata (pocket water lily)	38
A0A5K1DNM1	unreviewed	A0A5K1DNM1_9MAGN	Uncharacterized protein	NYM_LOCUS19898	Nymphaea colorata (pocket water lily)	15
A0A5K1DNM2	unreviewed	A0A5K1DNM2_9MAGN	Shikimate dehydrogenase substrate binding N-terminal domain-containing protein	NYM_LOCUS19998	Nymphaea colorata (pocket water lily)	115
A0A5K1DNM3	unreviewed	A0A5K1DNM3_9MAGN	Uncharacterized protein	NYM_LOCUS19890	Nymphaea colorata (pocket water lily)	63
A0A5K1DNM4	unreviewed	A0A5K1DNM4_9MAGN	Uncharacterized protein	NYM_LOCUS20017	Nymphaea colorata (pocket water lily)	55
A0A5K1DNM5	unreviewed	A0A5K1DNM5_9MAGN	Uncharacterized protein	NYM_LOCUS20690	Nymphaea colorata (pocket water lily)	39
A0A5K1DNM6	unreviewed	A0A5K1DNM6_9MAGN	Uncharacterized protein	NYM_LOCUS19768	Nymphaea colorata (pocket water lily)	15
A0A5K1DNM7	unreviewed	A0A5K1DNM7_9MAGN	J domain-containing protein	NYM_LOCUS19656	Nymphaea colorata (pocket water lily)	174
A0A5K1DNM8	unreviewed	A0A5K1DNM8_9MAGN	Uncharacterized protein	NYM_LOCUS19536	Nymphaea colorata (pocket water lily)	60
A0A5K1DNM9	unreviewed	A0A5K1DNM9_9MAGN	CG-1 domain-containing protein	NYM_LOCUS19907	Nymphaea colorata (pocket water lily)	41
A0A5K1DNN0	unreviewed	A0A5K1DNN0_9MAGN	Shikimate dehydrogenase substrate binding N-terminal domain-containing protein	NYM_LOCUS19998	Nymphaea colorata (pocket water lily)	115
A0A5K1DNN1	unreviewed	A0A5K1DNN1_9MAGN	Uncharacterized protein	NYM_LOCUS19838	Nymphaea colorata (pocket water lily)	54
A0A5K1DNN2	unreviewed	A0A5K1DNN2_9MAGN	FAD/NAD(P)-binding domain-containing protein	NYM_LOCUS19898	Nymphaea colorata (pocket water lily)	41
A0A5K1DNN5	unreviewed	A0A5K1DNN5_9MAGN	Uncharacterized protein	NYM_LOCUS20689	Nymphaea colorata (pocket water lily)	26
A0A5K1DNN7	unreviewed	A0A5K1DNN7_9MAGN	G domain-containing protein	NYM_LOCUS19654	Nymphaea colorata (pocket water lily)	132
A0A5K1DNN8	unreviewed	A0A5K1DNN8_9MAGN	Uncharacterized protein	NYM_LOCUS19538	Nymphaea colorata (pocket water lily)	17
A0A5K1DNN9	unreviewed	A0A5K1DNN9_9MAGN	Shikimate dehydrogenase substrate binding N-terminal domain-containing protein	NYM_LOCUS19998	Nymphaea colorata (pocket water lily)	115
A0A5K1DNP0	unreviewed	A0A5K1DNP0_9MAGN	Uncharacterized protein	NYM_LOCUS19224	Nymphaea colorata (pocket water lily)	25
A0A5K1DNP1	unreviewed	A0A5K1DNP1_9MAGN	Uncharacterized protein	NYM_LOCUS20014	Nymphaea colorata (pocket water lily)	19
A0A5K1DNP2	unreviewed	A0A5K1DNP2_9MAGN	Terpene synthase N-terminal domain-containing protein	NYM_LOCUS19836	Nymphaea colorata (pocket water lily)	123
A0A5K1DNP3	unreviewed	A0A5K1DNP3_9MAGN	H(+)-exporting diphosphatase (EC 7.1.3.1)	NYM_LOCUS19882	Nymphaea colorata (pocket water lily)	126
A0A5K1DNP4	unreviewed	A0A5K1DNP4_9MAGN	RING-CH-type domain-containing protein	NYM_LOCUS19896	Nymphaea colorata (pocket water lily)	24
A0A5K1DNP5	unreviewed	A0A5K1DNP5_9MAGN	Uncharacterized protein	NYM_LOCUS19652	Nymphaea colorata (pocket water lily)	30
A0A5K1DNP6	unreviewed	A0A5K1DNP6_9MAGN	Uncharacterized protein	NYM_LOCUS19766	Nymphaea colorata (pocket water lily)	33
A0A5K1DNP9	unreviewed	A0A5K1DNP9_9MAGN	WW domain-containing protein	NYM_LOCUS19540	Nymphaea colorata (pocket water lily)	379
A0A5K1DNQ0	unreviewed	A0A5K1DNQ0_9MAGN	Uncharacterized protein	NYM_LOCUS19997	Nymphaea colorata (pocket water lily)	47
A0A5K1DNQ1	unreviewed	A0A5K1DNQ1_9MAGN	Uncharacterized protein	NYM_LOCUS19649	Nymphaea colorata (pocket water lily)	586
A0A5K1DNQ2	unreviewed	A0A5K1DNQ2_9MAGN	DNA helicase	NYM_LOCUS19878	Nymphaea colorata (pocket water lily)	74
A0A5K1DNQ3	unreviewed	A0A5K1DNQ3_9MAGN	Uncharacterized protein	NYM_LOCUS20013	Nymphaea colorata (pocket water lily)	28
A0A5K1DNQ4	unreviewed	A0A5K1DNQ4_9MAGN	DNA mismatch repair proteins mutS family domain-containing protein	NYM_LOCUS19895	Nymphaea colorata (pocket water lily)	27
A0A5K1DNQ5	unreviewed	A0A5K1DNQ5_9MAGN	Uncharacterized protein	NYM_LOCUS19971	Nymphaea colorata (pocket water lily)	36
A0A5K1DNQ6	unreviewed	A0A5K1DNQ6_9MAGN	Uncharacterized protein	NYM_LOCUS19904	Nymphaea colorata (pocket water lily)	23
A0A5K1DNQ7	unreviewed	A0A5K1DNQ7_9MAGN	Uncharacterized protein	NYM_LOCUS19764	Nymphaea colorata (pocket water lily)	30
A0A5K1DNQ9	unreviewed	A0A5K1DNQ9_9MAGN	Uncharacterized protein	NYM_LOCUS19831	Nymphaea colorata (pocket water lily)	9
A0A5K1DNR0	unreviewed	A0A5K1DNR0_9MAGN	Uncharacterized protein	NYM_LOCUS19995	Nymphaea colorata (pocket water lily)	28
A0A5K1DNR1	unreviewed	A0A5K1DNR1_9MAGN	Uncharacterized protein	NYM_LOCUS19646	Nymphaea colorata (pocket water lily)	30
A0A5K1DNR2	unreviewed	A0A5K1DNR2_9MAGN	Uncharacterized protein	NYM_LOCUS19893	Nymphaea colorata (pocket water lily)	44
A0A5K1DNR3	unreviewed	A0A5K1DNR3_9MAGN	Peptidase A2 domain-containing protein	NYM_LOCUS19879	Nymphaea colorata (pocket water lily)	152
A0A5K1DNR4	unreviewed	A0A5K1DNR4_9MAGN	Uncharacterized protein	NYM_LOCUS20011	Nymphaea colorata (pocket water lily)	67
A0A5K1DNR5	unreviewed	A0A5K1DNR5_9MAGN	Uncharacterized protein	NYM_LOCUS19903	Nymphaea colorata (pocket water lily)	13
A0A5K1DNR6	unreviewed	A0A5K1DNR6_9MAGN	Uncharacterized protein	NYM_LOCUS19762	Nymphaea colorata (pocket water lily)	38
A0A5K1DNR7	unreviewed	A0A5K1DNR7_9MAGN	Uncharacterized protein	NYM_LOCUS20778	Nymphaea colorata (pocket water lily)	37
A0A5K1DNR9	unreviewed	A0A5K1DNR9_9MAGN	BHLH domain-containing protein	NYM_LOCUS19826	Nymphaea colorata (pocket water lily)	164
A0A5K1DNS1	unreviewed	A0A5K1DNS1_9MAGN	Uncharacterized protein	NYM_LOCUS19893	Nymphaea colorata (pocket water lily)	18
A0A5K1DNS2	unreviewed	A0A5K1DNS2_9MAGN	Uncharacterized protein	NYM_LOCUS19990	Nymphaea colorata (pocket water lily)	27
A0A5K1DNS3	unreviewed	A0A5K1DNS3_9MAGN	Uncharacterized protein	NYM_LOCUS19878	Nymphaea colorata (pocket water lily)	22
A0A5K1DNS5	unreviewed	A0A5K1DNS5_9MAGN	Uncharacterized protein	NYM_LOCUS19761	Nymphaea colorata (pocket water lily)	13
A0A5K1DNS6	unreviewed	A0A5K1DNS6_9MAGN	Amino acid transporter transmembrane domain-containing protein	NYM_LOCUS19900	Nymphaea colorata (pocket water lily)	333
A0A5K1DNS7	unreviewed	A0A5K1DNS7_9MAGN	Uncharacterized protein	NYM_LOCUS19547	Nymphaea colorata (pocket water lily)	25
A0A5K1DNS8	unreviewed	A0A5K1DNS8_9MAGN	Uncharacterized protein	NYM_LOCUS19642	Nymphaea colorata (pocket water lily)	48
A0A5K1DNT0	unreviewed	A0A5K1DNT0_9MAGN	Protein kinase domain-containing protein	NYM_LOCUS20780	Nymphaea colorata (pocket water lily)	119
A0A5K1DNT1	unreviewed	A0A5K1DNT1_9MAGN	Uncharacterized protein	NYM_LOCUS19824	Nymphaea colorata (pocket water lily)	25
A0A5K1DNT2	unreviewed	A0A5K1DNT2_9MAGN	Uncharacterized protein	NYM_LOCUS20008	Nymphaea colorata (pocket water lily)	16
A0A5K1DNT3	unreviewed	A0A5K1DNT3_9MAGN	Calreticulin	NYM_LOCUS19892	Nymphaea colorata (pocket water lily)	29
A0A5K1DNT4	unreviewed	A0A5K1DNT4_9MAGN	Uncharacterized protein	NYM_LOCUS19878	Nymphaea colorata (pocket water lily)	149
A0A5K1DNT5	unreviewed	A0A5K1DNT5_9MAGN	Uncharacterized protein	NYM_LOCUS19547	Nymphaea colorata (pocket water lily)	25
A0A5K1DNT6	unreviewed	A0A5K1DNT6_9MAGN	Uncharacterized protein	NYM_LOCUS20781	Nymphaea colorata (pocket water lily)	93
A0A5K1DNT7	unreviewed	A0A5K1DNT7_9MAGN	Uncharacterized protein	NYM_LOCUS19758	Nymphaea colorata (pocket water lily)	45
A0A5K1DNU0	unreviewed	A0A5K1DNU0_9MAGN	Uncharacterized protein	NYM_LOCUS20007	Nymphaea colorata (pocket water lily)	25
A0A5K1DNU1	unreviewed	A0A5K1DNU1_9MAGN	Uncharacterized protein	NYM_LOCUS19898	Nymphaea colorata (pocket water lily)	21
A0A5K1DNU2	unreviewed	A0A5K1DNU2_9MAGN	Uncharacterized protein	NYM_LOCUS19891	Nymphaea colorata (pocket water lily)	37
A0A5K1DNU3	unreviewed	A0A5K1DNU3_9MAGN	Uncharacterized protein	NYM_LOCUS19820	Nymphaea colorata (pocket water lily)	49
A0A5K1DNU4	unreviewed	A0A5K1DNU4_9MAGN	Uncharacterized protein	NYM_LOCUS19877	Nymphaea colorata (pocket water lily)	69
A0A5K1DNU6	unreviewed	A0A5K1DNU6_9MAGN	Uncharacterized protein	NYM_LOCUS19641	Nymphaea colorata (pocket water lily)	27
A0A5K1DNU7	unreviewed	A0A5K1DNU7_9MAGN	Uncharacterized protein	NYM_LOCUS19757	Nymphaea colorata (pocket water lily)	34
A0A5K1DNU9	unreviewed	A0A5K1DNU9_9MAGN	Uncharacterized protein	NYM_LOCUS19877	Nymphaea colorata (pocket water lily)	27
A0A5K1DNV0	unreviewed	A0A5K1DNV0_9MAGN	Uncharacterized protein	NYM_LOCUS19819	Nymphaea colorata (pocket water lily)	23
A0A5K1DNV1	unreviewed	A0A5K1DNV1_9MAGN	Uncharacterized protein	NYM_LOCUS20005	Nymphaea colorata (pocket water lily)	78
A0A5K1DNV3	unreviewed	A0A5K1DNV3_9MAGN	Uncharacterized protein	NYM_LOCUS19897	Nymphaea colorata (pocket water lily)	35
A0A5K1DNV4	unreviewed	A0A5K1DNV4_9MAGN	Uncharacterized protein	NYM_LOCUS19891	Nymphaea colorata (pocket water lily)	44
A0A5K1DNV5	unreviewed	A0A5K1DNV5_9MAGN	Uncharacterized protein	NYM_LOCUS19552	Nymphaea colorata (pocket water lily)	38
A0A5K1DNV6	unreviewed	A0A5K1DNV6_9MAGN	Uncharacterized protein	NYM_LOCUS19639	Nymphaea colorata (pocket water lily)	71
A0A5K1DNV7	unreviewed	A0A5K1DNV7_9MAGN	Uncharacterized protein	NYM_LOCUS20004	Nymphaea colorata (pocket water lily)	56
A0A5K1DNV8	unreviewed	A0A5K1DNV8_9MAGN	Uncharacterized protein	NYM_LOCUS20761	Nymphaea colorata (pocket water lily)	51
A0A5K1DNV9	unreviewed	A0A5K1DNV9_9MAGN	Uncharacterized protein	NYM_LOCUS19818	Nymphaea colorata (pocket water lily)	69
A0A5K1DNW0	unreviewed	A0A5K1DNW0_9MAGN	Peptidase A1 domain-containing protein	NYM_LOCUS19978	Nymphaea colorata (pocket water lily)	219
A0A5K1DNW1	unreviewed	A0A5K1DNW1_9MAGN	DNA mismatch repair proteins mutS family domain-containing protein	NYM_LOCUS19895	Nymphaea colorata (pocket water lily)	43
A0A5K1DNW2	unreviewed	A0A5K1DNW2_9MAGN	Uncharacterized protein	NYM_LOCUS19888	Nymphaea colorata (pocket water lily)	38
A0A5K1DNW3	unreviewed	A0A5K1DNW3_9MAGN	Uncharacterized protein	NYM_LOCUS19877	Nymphaea colorata (pocket water lily)	41
A0A5K1DNW4	unreviewed	A0A5K1DNW4_9MAGN	Uncharacterized protein	NYM_LOCUS19756	Nymphaea colorata (pocket water lily)	17
A0A5K1DNW5	unreviewed	A0A5K1DNW5_9MAGN	Rapid alkalinization factor 1	NYM_LOCUS19637	Nymphaea colorata (pocket water lily)	120
A0A5K1DNW7	unreviewed	A0A5K1DNW7_9MAGN	HAT C-terminal dimerisation domain-containing protein	NYM_LOCUS19554	Nymphaea colorata (pocket water lily)	100
A0A5K1DNW8	unreviewed	A0A5K1DNW8_9MAGN	AAA ATPase AAA+ lid domain-containing protein	NYM_LOCUS20764	Nymphaea colorata (pocket water lily)	45
A0A5K1DNW9	unreviewed	A0A5K1DNW9_9MAGN	Uncharacterized protein	NYM_LOCUS19894	Nymphaea colorata (pocket water lily)	210
A0A5K1DNX0	unreviewed	A0A5K1DNX0_9MAGN	Uncharacterized protein	NYM_LOCUS19755	Nymphaea colorata (pocket water lily)	31
A0A5K1DNX1	unreviewed	A0A5K1DNX1_9MAGN	Uncharacterized protein	NYM_LOCUS19817	Nymphaea colorata (pocket water lily)	19
A0A5K1DNX2	unreviewed	A0A5K1DNX2_9MAGN	Uncharacterized protein	NYM_LOCUS19885	Nymphaea colorata (pocket water lily)	86
A0A5K1DNX3	unreviewed	A0A5K1DNX3_9MAGN	Peptidase A1 domain-containing protein	NYM_LOCUS19974	Nymphaea colorata (pocket water lily)	102
A0A5K1DNX4	unreviewed	A0A5K1DNX4_9MAGN	Uncharacterized protein	NYM_LOCUS19876	Nymphaea colorata (pocket water lily)	77
A0A5K1DNX5	unreviewed	A0A5K1DNX5_9MAGN	Uncharacterized protein	NYM_LOCUS19555	Nymphaea colorata (pocket water lily)	60
A0A5K1DNX6	unreviewed	A0A5K1DNX6_9MAGN	Uncharacterized protein	NYM_LOCUS19636	Nymphaea colorata (pocket water lily)	29
A0A5K1DNX8	unreviewed	A0A5K1DNX8_9MAGN	EXS domain-containing protein	NYM_LOCUS20000	Nymphaea colorata (pocket water lily)	38
A0A5K1DNX9	unreviewed	A0A5K1DNX9_9MAGN	Uncharacterized protein	NYM_LOCUS19893	Nymphaea colorata (pocket water lily)	28
A0A5K1DNY0	unreviewed	A0A5K1DNY0_9MAGN	Uncharacterized protein	NYM_LOCUS19876	Nymphaea colorata (pocket water lily)	55
A0A5K1DNY1	unreviewed	A0A5K1DNY1_9MAGN	Uncharacterized protein	NYM_LOCUS19815	Nymphaea colorata (pocket water lily)	21
A0A5K1DNY3	unreviewed	A0A5K1DNY3_9MAGN	Uncharacterized protein	NYM_LOCUS19968	Nymphaea colorata (pocket water lily)	95
A0A5K1DNY4	unreviewed	A0A5K1DNY4_9MAGN	Uncharacterized protein	NYM_LOCUS19557	Nymphaea colorata (pocket water lily)	23
A0A5K1DNY5	unreviewed	A0A5K1DNY5_9MAGN	Uncharacterized protein	NYM_LOCUS19882	Nymphaea colorata (pocket water lily)	85
A0A5K1DNY6	unreviewed	A0A5K1DNY6_9MAGN	Uncharacterized protein	NYM_LOCUS19634	Nymphaea colorata (pocket water lily)	50
A0A5K1DNY7	unreviewed	A0A5K1DNY7_9MAGN	Uncharacterized protein	NYM_LOCUS20045	Nymphaea colorata (pocket water lily)	36
A0A5K1DNY9	unreviewed	A0A5K1DNY9_9MAGN	Uncharacterized protein	NYM_LOCUS19558	Nymphaea colorata (pocket water lily)	166
A0A5K1DNZ0	unreviewed	A0A5K1DNZ0_9MAGN	Uncharacterized protein	NYM_LOCUS19892	Nymphaea colorata (pocket water lily)	16
A0A5K1DNZ2	unreviewed	A0A5K1DNZ2_9MAGN	Uncharacterized protein	NYM_LOCUS19815	Nymphaea colorata (pocket water lily)	12
A0A5K1DNZ3	unreviewed	A0A5K1DNZ3_9MAGN	Uncharacterized protein	NYM_LOCUS20042	Nymphaea colorata (pocket water lily)	18
A0A5K1DNZ4	unreviewed	A0A5K1DNZ4_9MAGN	DUF3741 domain-containing protein	NYM_LOCUS19630	Nymphaea colorata (pocket water lily)	379
A0A5K1DNZ5	unreviewed	A0A5K1DNZ5_9MAGN	Uncharacterized protein	NYM_LOCUS19998	Nymphaea colorata (pocket water lily)	21
A0A5K1DNZ7	unreviewed	A0A5K1DNZ7_9MAGN	Uncharacterized protein	NYM_LOCUS19965	Nymphaea colorata (pocket water lily)	32
A0A5K1DNZ8	unreviewed	A0A5K1DNZ8_9MAGN	Uncharacterized protein	NYM_LOCUS19875	Nymphaea colorata (pocket water lily)	88
A0A5K1DNZ9	unreviewed	A0A5K1DNZ9_9MAGN	50S ribosomal protein L31	NYM_LOCUS20040	Nymphaea colorata (pocket water lily)	34
A0A5K1DP00	unreviewed	A0A5K1DP00_9MAGN	Uncharacterized protein	NYM_LOCUS19560	Nymphaea colorata (pocket water lily)	17
A0A5K1DP02	unreviewed	A0A5K1DP02_9MAGN	Uncharacterized protein	NYM_LOCUS19629	Nymphaea colorata (pocket water lily)	21
A0A5K1DP03	unreviewed	A0A5K1DP03_9MAGN	Uncharacterized protein	NYM_LOCUS19998	Nymphaea colorata (pocket water lily)	21
A0A5K1DP04	unreviewed	A0A5K1DP04_9MAGN	Uncharacterized protein	NYM_LOCUS19878	Nymphaea colorata (pocket water lily)	41
A0A5K1DP05	unreviewed	A0A5K1DP05_9MAGN	GST N-terminal domain-containing protein	NYM_LOCUS19748	Nymphaea colorata (pocket water lily)	16
A0A5K1DP06	unreviewed	A0A5K1DP06_9MAGN	Uncharacterized protein	NYM_LOCUS19891	Nymphaea colorata (pocket water lily)	23
A0A5K1DP07	unreviewed	A0A5K1DP07_9MAGN	Peptidase A1 domain-containing protein	NYM_LOCUS19962	Nymphaea colorata (pocket water lily)	123
A0A5K1DP08	unreviewed	A0A5K1DP08_9MAGN	Uncharacterized protein	NYM_LOCUS19875	Nymphaea colorata (pocket water lily)	33
A0A5K1DP09	unreviewed	A0A5K1DP09_9MAGN	Uncharacterized protein	NYM_LOCUS20039	Nymphaea colorata (pocket water lily)	50
A0A5K1DP10	unreviewed	A0A5K1DP10_9MAGN	Uncharacterized protein	NYM_LOCUS19813	Nymphaea colorata (pocket water lily)	23
A0A5K1DP11	unreviewed	A0A5K1DP11_9MAGN	Ssl1-like domain-containing protein	NYM_LOCUS19563	Nymphaea colorata (pocket water lily)	77
A0A5K1DP12	unreviewed	A0A5K1DP12_9MAGN	Uncharacterized protein	NYM_LOCUS19629	Nymphaea colorata (pocket water lily)	60
A0A5K1DP13	unreviewed	A0A5K1DP13_9MAGN	Uncharacterized protein	NYM_LOCUS19878	Nymphaea colorata (pocket water lily)	86
A0A5K1DP14	unreviewed	A0A5K1DP14_9MAGN	Uncharacterized protein	NYM_LOCUS19997	Nymphaea colorata (pocket water lily)	30
A0A5K1DP15	unreviewed	A0A5K1DP15_9MAGN	RRM domain-containing protein	NYM_LOCUS19746	Nymphaea colorata (pocket water lily)	835
A0A5K1DP16	unreviewed	A0A5K1DP16_9MAGN	Integrase catalytic domain-containing protein	NYM_LOCUS19957	Nymphaea colorata (pocket water lily)	1211
A0A5K1DP17	unreviewed	A0A5K1DP17_9MAGN	EF hand associated type-2 domain-containing protein	NYM_LOCUS19891	Nymphaea colorata (pocket water lily)	85
A0A5K1DP18	unreviewed	A0A5K1DP18_9MAGN	Uncharacterized protein	NYM_LOCUS19872	Nymphaea colorata (pocket water lily)	24
A0A5K1DP20	unreviewed	A0A5K1DP20_9MAGN	Uncharacterized protein	NYM_LOCUS19566	Nymphaea colorata (pocket water lily)	39
A0A5K1DP21	unreviewed	A0A5K1DP21_9MAGN	Uncharacterized protein	NYM_LOCUS19809	Nymphaea colorata (pocket water lily)	32
A0A5K1DP22	unreviewed	A0A5K1DP22_9MAGN	Tudor domain-containing protein	NYM_LOCUS19628	Nymphaea colorata (pocket water lily)	83
A0A5K1DP23	unreviewed	A0A5K1DP23_9MAGN	Uncharacterized protein	NYM_LOCUS19955	Nymphaea colorata (pocket water lily)	30
A0A5K1DP24	unreviewed	A0A5K1DP24_9MAGN	Uncharacterized protein	NYM_LOCUS19743	Nymphaea colorata (pocket water lily)	20
A0A5K1DP25	unreviewed	A0A5K1DP25_9MAGN	Uncharacterized protein	NYM_LOCUS19871	Nymphaea colorata (pocket water lily)	153
A0A5K1DP26	unreviewed	A0A5K1DP26_9MAGN	Uncharacterized protein	NYM_LOCUS19997	Nymphaea colorata (pocket water lily)	36
A0A5K1DP27	unreviewed	A0A5K1DP27_9MAGN	Uncharacterized protein	NYM_LOCUS19878	Nymphaea colorata (pocket water lily)	44
A0A5K1DP28	unreviewed	A0A5K1DP28_9MAGN	H(+)-exporting diphosphatase (EC 7.1.3.1)	NYM_LOCUS19887	Nymphaea colorata (pocket water lily)	88
A0A5K1DP29	unreviewed	A0A5K1DP29_9MAGN	Pectate lyase superfamily protein domain-containing protein	NYM_LOCUS20034	Nymphaea colorata (pocket water lily)	175
A0A5K1DP30	unreviewed	A0A5K1DP30_9MAGN	Uncharacterized protein	NYM_LOCUS19568	Nymphaea colorata (pocket water lily)	15
A0A5K1DP33	unreviewed	A0A5K1DP33_9MAGN	Cyclic nucleotide-binding domain-containing protein	NYM_LOCUS19954	Nymphaea colorata (pocket water lily)	26
A0A5K1DP34	unreviewed	A0A5K1DP34_9MAGN	BAG domain-containing protein	NYM_LOCUS20032	Nymphaea colorata (pocket water lily)	102
A0A5K1DP36	unreviewed	A0A5K1DP36_9MAGN	Uncharacterized protein	NYM_LOCUS19743	Nymphaea colorata (pocket water lily)	22
A0A5K1DP37	unreviewed	A0A5K1DP37_9MAGN	Uncharacterized protein	NYM_LOCUS19886	Nymphaea colorata (pocket water lily)	53
A0A5K1DP38	unreviewed	A0A5K1DP38_9MAGN	Uncharacterized protein	NYM_LOCUS19995	Nymphaea colorata (pocket water lily)	28
A0A5K1DP39	unreviewed	A0A5K1DP39_9MAGN	Uncharacterized protein	NYM_LOCUS19877	Nymphaea colorata (pocket water lily)	116
A0A5K1DP40	unreviewed	A0A5K1DP40_9MAGN	WAT1-related protein	NYM_LOCUS19569	Nymphaea colorata (pocket water lily)	88
A0A5K1DP42	unreviewed	A0A5K1DP42_9MAGN	Nucleolar pre-ribosomal-associated protein 1 C-terminal domain-containing protein	NYM_LOCUS19804	Nymphaea colorata (pocket water lily)	1165
A0A5K1DP43	unreviewed	A0A5K1DP43_9MAGN	Trichome birefringence-like C-terminal domain-containing protein	NYM_LOCUS19867	Nymphaea colorata (pocket water lily)	64
A0A5K1DP44	unreviewed	A0A5K1DP44_9MAGN	Retrotransposon Copia-like N-terminal domain-containing protein	NYM_LOCUS19951	Nymphaea colorata (pocket water lily)	313
A0A5K1DP45	unreviewed	A0A5K1DP45_9MAGN	Uncharacterized protein	NYM_LOCUS19990	Nymphaea colorata (pocket water lily)	96
A0A5K1DP46	unreviewed	A0A5K1DP46_9MAGN	Helicase C-terminal domain-containing protein	NYM_LOCUS20030	Nymphaea colorata (pocket water lily)	44
A0A5K1DP48	unreviewed	A0A5K1DP48_9MAGN	Uncharacterized protein	NYM_LOCUS19883	Nymphaea colorata (pocket water lily)	45
A0A5K1DP49	unreviewed	A0A5K1DP49_9MAGN	Uncharacterized protein	NYM_LOCUS19623	Nymphaea colorata (pocket water lily)	15
A0A5K1DP50	unreviewed	A0A5K1DP50_9MAGN	Uncharacterized protein	NYM_LOCUS19801	Nymphaea colorata (pocket water lily)	19
A0A5K1DP52	unreviewed	A0A5K1DP52_9MAGN	Metallo-beta-lactamase domain-containing protein	NYM_LOCUS20183	Nymphaea colorata (pocket water lily)	37
A0A5K1DP53	unreviewed	A0A5K1DP53_9MAGN	Major facilitator superfamily (MFS) profile domain-containing protein	NYM_LOCUS19865	Nymphaea colorata (pocket water lily)	210
A0A5K1DP56	unreviewed	A0A5K1DP56_9MAGN	Uncharacterized protein	NYM_LOCUS19948	Nymphaea colorata (pocket water lily)	55
A0A5K1DP58	unreviewed	A0A5K1DP58_9MAGN	Uncharacterized protein	NYM_LOCUS19741	Nymphaea colorata (pocket water lily)	12
A0A5K1DP60	unreviewed	A0A5K1DP60_9MAGN	Uncharacterized protein	NYM_LOCUS19801	Nymphaea colorata (pocket water lily)	28
A0A5K1DP61	unreviewed	A0A5K1DP61_9MAGN	RNA-polymerase II-associated protein 3-like C-terminal domain-containing protein	NYM_LOCUS19864	Nymphaea colorata (pocket water lily)	31
A0A5K1DP62	unreviewed	A0A5K1DP62_9MAGN	GDSL esterase/lipase	NYM_LOCUS20181	Nymphaea colorata (pocket water lily)	90
A0A5K1DP63	unreviewed	A0A5K1DP63_9MAGN	Uncharacterized protein	NYM_LOCUS19877	Nymphaea colorata (pocket water lily)	53
A0A5K1DP64	unreviewed	A0A5K1DP64_9MAGN	Serine-threonine/tyrosine-protein kinase catalytic domain-containing protein	NYM_LOCUS20028	Nymphaea colorata (pocket water lily)	26
A0A5K1DP66	unreviewed	A0A5K1DP66_9MAGN	Uncharacterized protein	NYM_LOCUS19948	Nymphaea colorata (pocket water lily)	121
A0A5K1DP68	unreviewed	A0A5K1DP68_9MAGN	Uncharacterized protein	NYM_LOCUS19737	Nymphaea colorata (pocket water lily)	28
A0A5K1DP69	unreviewed	A0A5K1DP69_9MAGN	Uncharacterized protein	NYM_LOCUS19862	Nymphaea colorata (pocket water lily)	43
A0A5K1DP70	unreviewed	A0A5K1DP70_9MAGN	Uncharacterized protein	NYM_LOCUS20028	Nymphaea colorata (pocket water lily)	23
A0A5K1DP71	unreviewed	A0A5K1DP71_9MAGN	Uncharacterized protein	NYM_LOCUS19800	Nymphaea colorata (pocket water lily)	52
A0A5K1DP72	unreviewed	A0A5K1DP72_9MAGN	Uncharacterized protein	NYM_LOCUS20179	Nymphaea colorata (pocket water lily)	9
A0A5K1DP73	unreviewed	A0A5K1DP73_9MAGN	Reverse transcriptase Ty1/copia-type domain-containing protein	NYM_LOCUS19879	Nymphaea colorata (pocket water lily)	465
A0A5K1DP74	unreviewed	A0A5K1DP74_9MAGN	Uncharacterized protein	NYM_LOCUS19876	Nymphaea colorata (pocket water lily)	22
A0A5K1DP76	unreviewed	A0A5K1DP76_9MAGN	Uncharacterized protein	NYM_LOCUS19618	Nymphaea colorata (pocket water lily)	69
A0A5K1DP77	unreviewed	A0A5K1DP77_9MAGN	DYW domain-containing protein	NYM_LOCUS19944	Nymphaea colorata (pocket water lily)	114
A0A5K1DP78	unreviewed	A0A5K1DP78_9MAGN	Uncharacterized protein	NYM_LOCUS19800	Nymphaea colorata (pocket water lily)	81
A0A5K1DP79	unreviewed	A0A5K1DP79_9MAGN	Uncharacterized protein	NYM_LOCUS20026	Nymphaea colorata (pocket water lily)	31
A0A5K1DP80	unreviewed	A0A5K1DP80_9MAGN	Uncharacterized protein	NYM_LOCUS20173	Nymphaea colorata (pocket water lily)	20
A0A5K1DP81	unreviewed	A0A5K1DP81_9MAGN	Uncharacterized protein	NYM_LOCUS19861	Nymphaea colorata (pocket water lily)	174
A0A5K1DP82	unreviewed	A0A5K1DP82_9MAGN	Uncharacterized protein	NYM_LOCUS19737	Nymphaea colorata (pocket water lily)	28
A0A5K1DP83	unreviewed	A0A5K1DP83_9MAGN	Uncharacterized protein	NYM_LOCUS19878	Nymphaea colorata (pocket water lily)	116
A0A5K1DP84	unreviewed	A0A5K1DP84_9MAGN	Peptidase A1 domain-containing protein	NYM_LOCUS19978	Nymphaea colorata (pocket water lily)	82
A0A5K1DP85	unreviewed	A0A5K1DP85_9MAGN	Aquaporin	NYM_LOCUS19616	Nymphaea colorata (pocket water lily)	97
A0A5K1DP86	unreviewed	A0A5K1DP86_9MAGN	Uncharacterized protein	NYM_LOCUS19943	Nymphaea colorata (pocket water lily)	52
A0A5K1DP87	unreviewed	A0A5K1DP87_9MAGN	Uncharacterized protein	NYM_LOCUS20170	Nymphaea colorata (pocket water lily)	35
A0A5K1DP89	unreviewed	A0A5K1DP89_9MAGN	Uncharacterized protein	NYM_LOCUS19797	Nymphaea colorata (pocket water lily)	184
A0A5K1DP90	unreviewed	A0A5K1DP90_9MAGN	Protein kinase domain-containing protein	NYM_LOCUS19858	Nymphaea colorata (pocket water lily)	123
A0A5K1DP91	unreviewed	A0A5K1DP91_9MAGN	Uncharacterized protein	NYM_LOCUS19878	Nymphaea colorata (pocket water lily)	70
A0A5K1DP92	unreviewed	A0A5K1DP92_9MAGN	Uncharacterized protein	NYM_LOCUS20022	Nymphaea colorata (pocket water lily)	14
A0A5K1DP93	unreviewed	A0A5K1DP93_9MAGN	MalT-like TPR region domain-containing protein	NYM_LOCUS19613	Nymphaea colorata (pocket water lily)	529
A0A5K1DP94	unreviewed	A0A5K1DP94_9MAGN	CW-type domain-containing protein	NYM_LOCUS19794	Nymphaea colorata (pocket water lily)	37
A0A5K1DP95	unreviewed	A0A5K1DP95_9MAGN	SLC26A/SulP transporter domain-containing protein	NYM_LOCUS19736	Nymphaea colorata (pocket water lily)	84
A0A5K1DP96	unreviewed	A0A5K1DP96_9MAGN	Uncharacterized protein	NYM_LOCUS20165	Nymphaea colorata (pocket water lily)	23
A0A5K1DP97	unreviewed	A0A5K1DP97_9MAGN	Uncharacterized protein	NYM_LOCUS19857	Nymphaea colorata (pocket water lily)	19
A0A5K1DP98	unreviewed	A0A5K1DP98_9MAGN	Gypsy retrotransposon integrase-like protein 1	NYM_LOCUS19973	Nymphaea colorata (pocket water lily)	390
A0A5K1DP99	unreviewed	A0A5K1DP99_9MAGN	Uncharacterized protein	NYM_LOCUS19942	Nymphaea colorata (pocket water lily)	42
A0A5K1DPA0	unreviewed	A0A5K1DPA0_9MAGN	AB hydrolase-1 domain-containing protein	NYM_LOCUS20018	Nymphaea colorata (pocket water lily)	97
A0A5K1DPA1	unreviewed	A0A5K1DPA1_9MAGN	UDP-glycosyltransferases domain-containing protein	NYM_LOCUS19610	Nymphaea colorata (pocket water lily)	170
A0A5K1DPA2	unreviewed	A0A5K1DPA2_9MAGN	Uncharacterized protein	NYM_LOCUS20164	Nymphaea colorata (pocket water lily)	21
A0A5K1DPA3	unreviewed	A0A5K1DPA3_9MAGN	Uncharacterized protein	NYM_LOCUS19856	Nymphaea colorata (pocket water lily)	40
A0A5K1DPA5	unreviewed	A0A5K1DPA5_9MAGN	Uncharacterized protein	NYM_LOCUS19942	Nymphaea colorata (pocket water lily)	41
A0A5K1DPA6	unreviewed	A0A5K1DPA6_9MAGN	Uncharacterized protein	NYM_LOCUS19793	Nymphaea colorata (pocket water lily)	35
A0A5K1DPA7	unreviewed	A0A5K1DPA7_9MAGN	Uncharacterized protein	NYM_LOCUS19735	Nymphaea colorata (pocket water lily)	54
A0A5K1DPA8	unreviewed	A0A5K1DPA8_9MAGN	Uncharacterized protein	NYM_LOCUS19968	Nymphaea colorata (pocket water lily)	48
A0A5K1DPA9	unreviewed	A0A5K1DPA9_9MAGN	EF-hand domain-containing protein	NYM_LOCUS19607	Nymphaea colorata (pocket water lily)	193
A0A5K1DPB0	unreviewed	A0A5K1DPB0_9MAGN	Uncharacterized protein	NYM_LOCUS19790	Nymphaea colorata (pocket water lily)	56
A0A5K1DPB1	unreviewed	A0A5K1DPB1_9MAGN	Uncharacterized protein	NYM_LOCUS19855	Nymphaea colorata (pocket water lily)	51
A0A5K1DPB2	unreviewed	A0A5K1DPB2_9MAGN	Uncharacterized protein	NYM_LOCUS20017	Nymphaea colorata (pocket water lily)	394
A0A5K1DPB3	unreviewed	A0A5K1DPB3_9MAGN	Peptidase A1 domain-containing protein	NYM_LOCUS19964	Nymphaea colorata (pocket water lily)	160
A0A5K1DPB4	unreviewed	A0A5K1DPB4_9MAGN	Uncharacterized protein	NYM_LOCUS20162	Nymphaea colorata (pocket water lily)	60
A0A5K1DPB5	unreviewed	A0A5K1DPB5_9MAGN	Cullin N-terminal domain-containing protein	NYM_LOCUS19734	Nymphaea colorata (pocket water lily)	29
A0A5K1DPB6	unreviewed	A0A5K1DPB6_9MAGN	Uncharacterized protein	NYM_LOCUS19877	Nymphaea colorata (pocket water lily)	182
A0A5K1DPB7	unreviewed	A0A5K1DPB7_9MAGN	CHCH domain-containing protein	NYM_LOCUS19939	Nymphaea colorata (pocket water lily)	44
A0A5K1DPB9	unreviewed	A0A5K1DPB9_9MAGN	Uncharacterized protein	NYM_LOCUS19603	Nymphaea colorata (pocket water lily)	91
A0A5K1DPC0	unreviewed	A0A5K1DPC0_9MAGN	NADH:quinone oxidoreductase/Mrp antiporter membrane subunit domain-containing protein	NYM_LOCUS20014	Nymphaea colorata (pocket water lily)	66
A0A5K1DPC1	unreviewed	A0A5K1DPC1_9MAGN	Uncharacterized protein	NYM_LOCUS19789	Nymphaea colorata (pocket water lily)	26
A0A5K1DPC2	unreviewed	A0A5K1DPC2_9MAGN	Uncharacterized protein	NYM_LOCUS19855	Nymphaea colorata (pocket water lily)	23
A0A5K1DPC3	unreviewed	A0A5K1DPC3_9MAGN	Uncharacterized protein	NYM_LOCUS19961 NYM_LOCUS20712	Nymphaea colorata (pocket water lily)	36
A0A5K1DPC4	unreviewed	A0A5K1DPC4_9MAGN	ABC transporter domain-containing protein	NYM_LOCUS20160	Nymphaea colorata (pocket water lily)	32
A0A5K1DPC7	unreviewed	A0A5K1DPC7_9MAGN	Cullin N-terminal domain-containing protein	NYM_LOCUS19734	Nymphaea colorata (pocket water lily)	47
A0A5K1DPC8	unreviewed	A0A5K1DPC8_9MAGN	Uncharacterized protein	NYM_LOCUS19875	Nymphaea colorata (pocket water lily)	56
A0A5K1DPC9	unreviewed	A0A5K1DPC9_9MAGN	Uncharacterized protein	NYM_LOCUS19601	Nymphaea colorata (pocket water lily)	11
A0A5K1DPD0	unreviewed	A0A5K1DPD0_9MAGN	Uncharacterized protein	NYM_LOCUS20014	Nymphaea colorata (pocket water lily)	25
A0A5K1DPD1	unreviewed	A0A5K1DPD1_9MAGN	Thiamin pyrophosphokinase thiamin-binding domain-containing protein	NYM_LOCUS19788	Nymphaea colorata (pocket water lily)	83
A0A5K1DPD2	unreviewed	A0A5K1DPD2_9MAGN	Uncharacterized protein	NYM_LOCUS20158	Nymphaea colorata (pocket water lily)	21
A0A5K1DPD3	unreviewed	A0A5K1DPD3_9MAGN	Beta-carotene isomerase D27-like C-terminal domain-containing protein	NYM_LOCUS19853	Nymphaea colorata (pocket water lily)	27
A0A5K1DPD4	unreviewed	A0A5K1DPD4_9MAGN	Uncharacterized protein	NYM_LOCUS19957	Nymphaea colorata (pocket water lily)	30
A0A5K1DPD5	unreviewed	A0A5K1DPD5_9MAGN	Uncharacterized protein	NYM_LOCUS19936	Nymphaea colorata (pocket water lily)	23
A0A5K1DPD6	unreviewed	A0A5K1DPD6_9MAGN	Uncharacterized protein	NYM_LOCUS19875	Nymphaea colorata (pocket water lily)	102
A0A5K1DPD7	unreviewed	A0A5K1DPD7_9MAGN	Uncharacterized protein	NYM_LOCUS19876	Nymphaea colorata (pocket water lily)	39
A0A5K1DPD8	unreviewed	A0A5K1DPD8_9MAGN	Uncharacterized protein	NYM_LOCUS19731	Nymphaea colorata (pocket water lily)	62
A0A5K1DPD9	unreviewed	A0A5K1DPD9_9MAGN	Uncharacterized protein	NYM_LOCUS19599	Nymphaea colorata (pocket water lily)	54
A0A5K1DPE0	unreviewed	A0A5K1DPE0_9MAGN	Uncharacterized protein	NYM_LOCUS20011	Nymphaea colorata (pocket water lily)	26
A0A5K1DPE1	unreviewed	A0A5K1DPE1_9MAGN	Uncharacterized protein	NYM_LOCUS19787	Nymphaea colorata (pocket water lily)	78
A0A5K1DPE2	unreviewed	A0A5K1DPE2_9MAGN	Uncharacterized protein	NYM_LOCUS19851	Nymphaea colorata (pocket water lily)	14
A0A5K1DPE3	unreviewed	A0A5K1DPE3_9MAGN	Uncharacterized protein	NYM_LOCUS20158	Nymphaea colorata (pocket water lily)	31
A0A5K1DPE4	unreviewed	A0A5K1DPE4_9MAGN	Uncharacterized protein	NYM_LOCUS19955	Nymphaea colorata (pocket water lily)	107
A0A5K1DPE5	unreviewed	A0A5K1DPE5_9MAGN	CTP synthase N-terminal domain-containing protein	NYM_LOCUS19936	Nymphaea colorata (pocket water lily)	26
A0A5K1DPE6	unreviewed	A0A5K1DPE6_9MAGN	Uncharacterized protein	NYM_LOCUS19871	Nymphaea colorata (pocket water lily)	36
A0A5K1DPE7	unreviewed	A0A5K1DPE7_9MAGN	CBS domain-containing protein	NYM_LOCUS19729	Nymphaea colorata (pocket water lily)	30
A0A5K1DPE8	unreviewed	A0A5K1DPE8_9MAGN	Carrier domain-containing protein	NYM_LOCUS20010	Nymphaea colorata (pocket water lily)	41
A0A5K1DPE9	unreviewed	A0A5K1DPE9_9MAGN	Uncharacterized protein	NYM_LOCUS19786	Nymphaea colorata (pocket water lily)	8
A0A5K1DPF0	unreviewed	A0A5K1DPF0_9MAGN	Uncharacterized protein	NYM_LOCUS19599	Nymphaea colorata (pocket water lily)	138
A0A5K1DPF1	unreviewed	A0A5K1DPF1_9MAGN	Uncharacterized protein	NYM_LOCUS19876	Nymphaea colorata (pocket water lily)	33
A0A5K1DPF2	unreviewed	A0A5K1DPF2_9MAGN	Uncharacterized protein	NYM_LOCUS19849	Nymphaea colorata (pocket water lily)	22
A0A5K1DPF3	unreviewed	A0A5K1DPF3_9MAGN	Uncharacterized protein	NYM_LOCUS19954	Nymphaea colorata (pocket water lily)	16
A0A5K1DPF4	unreviewed	A0A5K1DPF4_9MAGN	Uncharacterized protein	NYM_LOCUS19871	Nymphaea colorata (pocket water lily)	15
A0A5K1DPF5	unreviewed	A0A5K1DPF5_9MAGN	Uncharacterized protein	NYM_LOCUS19933	Nymphaea colorata (pocket water lily)	29
A0A5K1DPF6	unreviewed	A0A5K1DPF6_9MAGN	Uncharacterized protein	NYM_LOCUS20156	Nymphaea colorata (pocket water lily)	172
A0A5K1DPF7	unreviewed	A0A5K1DPF7_9MAGN	Protein kinase domain-containing protein	NYM_LOCUS20008	Nymphaea colorata (pocket water lily)	25
A0A5K1DPF8	unreviewed	A0A5K1DPF8_9MAGN	C3H1-type domain-containing protein	NYM_LOCUS19728	Nymphaea colorata (pocket water lily)	97
A0A5K1DPF9	unreviewed	A0A5K1DPF9_9MAGN	Uncharacterized protein	NYM_LOCUS19785	Nymphaea colorata (pocket water lily)	39
A0A5K1DPG0	unreviewed	A0A5K1DPG0_9MAGN	Protein kinase domain-containing protein	NYM_LOCUS19595	Nymphaea colorata (pocket water lily)	41
A0A5K1DPG3	unreviewed	A0A5K1DPG3_9MAGN	Retrotransposon Copia-like N-terminal domain-containing protein	NYM_LOCUS19951	Nymphaea colorata (pocket water lily)	245
A0A5K1DPG4	unreviewed	A0A5K1DPG4_9MAGN	Uncharacterized protein	NYM_LOCUS20156	Nymphaea colorata (pocket water lily)	77
A0A5K1DPG5	unreviewed	A0A5K1DPG5_9MAGN	Uncharacterized protein	NYM_LOCUS20007	Nymphaea colorata (pocket water lily)	21
A0A5K1DPG6	unreviewed	A0A5K1DPG6_9MAGN	Uncharacterized protein	NYM_LOCUS19931	Nymphaea colorata (pocket water lily)	79
A0A5K1DPG7	unreviewed	A0A5K1DPG7_9MAGN	Uncharacterized protein	NYM_LOCUS19869	Nymphaea colorata (pocket water lily)	16
A0A5K1DPG8	unreviewed	A0A5K1DPG8_9MAGN	Uncharacterized protein	NYM_LOCUS19727	Nymphaea colorata (pocket water lily)	17
A0A5K1DPG9	unreviewed	A0A5K1DPG9_9MAGN	Uncharacterized protein	NYM_LOCUS19784	Nymphaea colorata (pocket water lily)	25
A0A5K1DPH0	unreviewed	A0A5K1DPH0_9MAGN	Uncharacterized protein	NYM_LOCUS19875	Nymphaea colorata (pocket water lily)	22
A0A5K1DPH1	unreviewed	A0A5K1DPH1_9MAGN	Uncharacterized protein	NYM_LOCUS19594	Nymphaea colorata (pocket water lily)	22
A0A5K1DPH2	unreviewed	A0A5K1DPH2_9MAGN	PAS domain-containing protein	NYM_LOCUS19846	Nymphaea colorata (pocket water lily)	138
A0A5K1DPH3	unreviewed	A0A5K1DPH3_9MAGN	UBC core domain-containing protein	NYM_LOCUS19866	Nymphaea colorata (pocket water lily)	28
A0A5K1DPH4	unreviewed	A0A5K1DPH4_9MAGN	Uncharacterized protein	NYM_LOCUS19948	Nymphaea colorata (pocket water lily)	100
A0A5K1DPH5	unreviewed	A0A5K1DPH5_9MAGN	Uncharacterized protein	NYM_LOCUS19871	Nymphaea colorata (pocket water lily)	71
A0A5K1DPH7	unreviewed	A0A5K1DPH7_9MAGN	Uncharacterized protein	NYM_LOCUS19928	Nymphaea colorata (pocket water lily)	335
A0A5K1DPH8	unreviewed	A0A5K1DPH8_9MAGN	Uncharacterized protein	NYM_LOCUS19592	Nymphaea colorata (pocket water lily)	44
A0A5K1DPH9	unreviewed	A0A5K1DPH9_9MAGN	Uncharacterized protein	NYM_LOCUS19726	Nymphaea colorata (pocket water lily)	68
A0A5K1DPI0	unreviewed	A0A5K1DPI0_9MAGN	Uncharacterized protein	NYM_LOCUS19782	Nymphaea colorata (pocket water lily)	67
A0A5K1DPI1	unreviewed	A0A5K1DPI1_9MAGN	Uncharacterized protein	NYM_LOCUS20006	Nymphaea colorata (pocket water lily)	18
A0A5K1DPI2	unreviewed	A0A5K1DPI2_9MAGN	Peptidase S9 prolyl oligopeptidase catalytic domain-containing protein	NYM_LOCUS19871	Nymphaea colorata (pocket water lily)	50
A0A5K1DPI3	unreviewed	A0A5K1DPI3_9MAGN	Protein kinase domain-containing protein	NYM_LOCUS19846	Nymphaea colorata (pocket water lily)	27
A0A5K1DPI4	unreviewed	A0A5K1DPI4_9MAGN	Uncharacterized protein	NYM_LOCUS19864	Nymphaea colorata (pocket water lily)	40
A0A5K1DPI5	unreviewed	A0A5K1DPI5_9MAGN	Uncharacterized protein	NYM_LOCUS19927	Nymphaea colorata (pocket water lily)	37
A0A5K1DPI6	unreviewed	A0A5K1DPI6_9MAGN	No apical meristem-associated C-terminal domain-containing protein	NYM_LOCUS19948	Nymphaea colorata (pocket water lily)	177
A0A5K1DPI7	unreviewed	A0A5K1DPI7_9MAGN	Uncharacterized protein	NYM_LOCUS20150	Nymphaea colorata (pocket water lily)	10
A0A5K1DPI8	unreviewed	A0A5K1DPI8_9MAGN	Uncharacterized protein	NYM_LOCUS19592	Nymphaea colorata (pocket water lily)	25
A0A5K1DPI9	unreviewed	A0A5K1DPI9_9MAGN	Uncharacterized protein	NYM_LOCUS19780	Nymphaea colorata (pocket water lily)	11
A0A5K1DPJ0	unreviewed	A0A5K1DPJ0_9MAGN	Uncharacterized protein	NYM_LOCUS19725	Nymphaea colorata (pocket water lily)	16
A0A5K1DPJ1	unreviewed	A0A5K1DPJ1_9MAGN	GTD-binding domain-containing protein	NYM_LOCUS20005	Nymphaea colorata (pocket water lily)	37
A0A5K1DPJ2	unreviewed	A0A5K1DPJ2_9MAGN	Uncharacterized protein	NYM_LOCUS19869	Nymphaea colorata (pocket water lily)	177
A0A5K1DPJ3	unreviewed	A0A5K1DPJ3_9MAGN	Uncharacterized protein	NYM_LOCUS19863	Nymphaea colorata (pocket water lily)	8
A0A5K1DPJ4	unreviewed	A0A5K1DPJ4_9MAGN	Uncharacterized protein	NYM_LOCUS19943	Nymphaea colorata (pocket water lily)	35
A0A5K1DPJ5	unreviewed	A0A5K1DPJ5_9MAGN	Uncharacterized protein	NYM_LOCUS19926	Nymphaea colorata (pocket water lily)	17
A0A5K1DPJ6	unreviewed	A0A5K1DPJ6_9MAGN	Uncharacterized protein	NYM_LOCUS19843	Nymphaea colorata (pocket water lily)	49
A0A5K1DPJ7	unreviewed	A0A5K1DPJ7_9MAGN	CRM domain-containing protein	NYM_LOCUS20148	Nymphaea colorata (pocket water lily)	75
A0A5K1DPJ8	unreviewed	A0A5K1DPJ8_9MAGN	Uncharacterized protein	NYM_LOCUS19590	Nymphaea colorata (pocket water lily)	46
A0A5K1DPJ9	unreviewed	A0A5K1DPJ9_9MAGN	RING-type domain-containing protein	NYM_LOCUS19779	Nymphaea colorata (pocket water lily)	54
A0A5K1DPK0	unreviewed	A0A5K1DPK0_9MAGN	Uncharacterized protein	NYM_LOCUS20001	Nymphaea colorata (pocket water lily)	40
A0A5K1DPK1	unreviewed	A0A5K1DPK1_9MAGN	Uncharacterized protein	NYM_LOCUS19724	Nymphaea colorata (pocket water lily)	26
A0A5K1DPK2	unreviewed	A0A5K1DPK2_9MAGN	ARID domain-containing protein	NYM_LOCUS19842	Nymphaea colorata (pocket water lily)	51
A0A5K1DPK3	unreviewed	A0A5K1DPK3_9MAGN	Trichome birefringence-like C-terminal domain-containing protein	NYM_LOCUS19867	Nymphaea colorata (pocket water lily)	111
A0A5K1DPK4	unreviewed	A0A5K1DPK4_9MAGN	Uncharacterized protein	NYM_LOCUS19777	Nymphaea colorata (pocket water lily)	11
A0A5K1DPK5	unreviewed	A0A5K1DPK5_9MAGN	HIT-type domain-containing protein	NYM_LOCUS19861	Nymphaea colorata (pocket water lily)	47
A0A5K1DPK6	unreviewed	A0A5K1DPK6_9MAGN	CCHC-type domain-containing protein	NYM_LOCUS19589	Nymphaea colorata (pocket water lily)	111
A0A5K1DPK7	unreviewed	A0A5K1DPK7_9MAGN	Uncharacterized protein	NYM_LOCUS19942	Nymphaea colorata (pocket water lily)	17
A0A5K1DPK9	unreviewed	A0A5K1DPK9_9MAGN	Uncharacterized protein	NYM_LOCUS19924	Nymphaea colorata (pocket water lily)	75
A0A5K1DPL0	unreviewed	A0A5K1DPL0_9MAGN	Cyclin N-terminal domain-containing protein	NYM_LOCUS20000	Nymphaea colorata (pocket water lily)	47
A0A5K1DPL1	unreviewed	A0A5K1DPL1_9MAGN	NB-ARC domain-containing protein	NYM_LOCUS19722	Nymphaea colorata (pocket water lily)	77
A0A5K1DPL2	unreviewed	A0A5K1DPL2_9MAGN	Uncharacterized protein	NYM_LOCUS19864	Nymphaea colorata (pocket water lily)	33
A0A5K1DPL3	unreviewed	A0A5K1DPL3_9MAGN	Uncharacterized protein	NYM_LOCUS19840	Nymphaea colorata (pocket water lily)	102
A0A5K1DPL4	unreviewed	A0A5K1DPL4_9MAGN	UspA domain-containing protein	NYM_LOCUS19860	Nymphaea colorata (pocket water lily)	74
A0A5K1DPL5	unreviewed	A0A5K1DPL5_9MAGN	Uncharacterized protein	NYM_LOCUS19942	Nymphaea colorata (pocket water lily)	58
A0A5K1DPL6	unreviewed	A0A5K1DPL6_9MAGN	Integrase catalytic domain-containing protein	NYM_LOCUS19586	Nymphaea colorata (pocket water lily)	464
A0A5K1DPL7	unreviewed	A0A5K1DPL7_9MAGN	Uncharacterized protein	NYM_LOCUS19775	Nymphaea colorata (pocket water lily)	12
A0A5K1DPL8	unreviewed	A0A5K1DPL8_9MAGN	Uncharacterized protein	NYM_LOCUS19921	Nymphaea colorata (pocket water lily)	36
A0A5K1DPL9	unreviewed	A0A5K1DPL9_9MAGN	Uncharacterized protein	NYM_LOCUS20144	Nymphaea colorata (pocket water lily)	36
A0A5K1DPM3	unreviewed	A0A5K1DPM3_9MAGN	Legume lectin domain-containing protein	NYM_LOCUS19858	Nymphaea colorata (pocket water lily)	124
A0A5K1DPM4	unreviewed	A0A5K1DPM4_9MAGN	Galactinol--sucrose galactosyltransferase	NYM_LOCUS19839	Nymphaea colorata (pocket water lily)	122
A0A5K1DPM5	unreviewed	A0A5K1DPM5_9MAGN	Uncharacterized protein	NYM_LOCUS19942	Nymphaea colorata (pocket water lily)	103
A0A5K1DPM6	unreviewed	A0A5K1DPM6_9MAGN	Uncharacterized protein	NYM_LOCUS19584	Nymphaea colorata (pocket water lily)	17
A0A5K1DPM7	unreviewed	A0A5K1DPM7_9MAGN	Uncharacterized protein	NYM_LOCUS19774	Nymphaea colorata (pocket water lily)	32
A0A5K1DPM8	unreviewed	A0A5K1DPM8_9MAGN	Cyclin N-terminal domain-containing protein	NYM_LOCUS20143 NYM_LOCUS8980	Nymphaea colorata (pocket water lily)	25
A0A5K1DPM9	unreviewed	A0A5K1DPM9_9MAGN	Xylose isomerase-like TIM barrel domain-containing protein	NYM_LOCUS19998	Nymphaea colorata (pocket water lily)	35
A0A5K1DPN1	unreviewed	A0A5K1DPN1_9MAGN	Protein kinase domain-containing protein	NYM_LOCUS19862	Nymphaea colorata (pocket water lily)	86
A0A5K1DPN2	unreviewed	A0A5K1DPN2_9MAGN	Uncharacterized protein	NYM_LOCUS19719	Nymphaea colorata (pocket water lily)	247
A0A5K1DPN3	unreviewed	A0A5K1DPN3_9MAGN	Uncharacterized protein	NYM_LOCUS19838	Nymphaea colorata (pocket water lily)	42
A0A5K1DPN4	unreviewed	A0A5K1DPN4_9MAGN	Uncharacterized protein	NYM_LOCUS19856	Nymphaea colorata (pocket water lily)	37
A0A5K1DPN5	unreviewed	A0A5K1DPN5_9MAGN	Uncharacterized protein	NYM_LOCUS19938	Nymphaea colorata (pocket water lily)	44
A0A5K1DPN6	unreviewed	A0A5K1DPN6_9MAGN	Uncharacterized protein	NYM_LOCUS19580	Nymphaea colorata (pocket water lily)	38
A0A5K1DPN7	unreviewed	A0A5K1DPN7_9MAGN	Clp R domain-containing protein	NYM_LOCUS20140	Nymphaea colorata (pocket water lily)	398
A0A5K1DPN8	unreviewed	A0A5K1DPN8_9MAGN	Uncharacterized protein	NYM_LOCUS19718	Nymphaea colorata (pocket water lily)	317
A0A5K1DPN9	unreviewed	A0A5K1DPN9_9MAGN	Uncharacterized protein	NYM_LOCUS19773	Nymphaea colorata (pocket water lily)	19
A0A5K1DPP0	unreviewed	A0A5K1DPP0_9MAGN	Uncharacterized protein	NYM_LOCUS19998	Nymphaea colorata (pocket water lily)	35
A0A5K1DPP1	unreviewed	A0A5K1DPP1_9MAGN	UspA domain-containing protein	NYM_LOCUS19860	Nymphaea colorata (pocket water lily)	28
A0A5K1DPP2	unreviewed	A0A5K1DPP2_9MAGN	DUF4149 domain-containing protein	NYM_LOCUS19919	Nymphaea colorata (pocket water lily)	71
A0A5K1DPP3	unreviewed	A0A5K1DPP3_9MAGN	Terpene synthase metal-binding domain-containing protein	NYM_LOCUS19836	Nymphaea colorata (pocket water lily)	46
A0A5K1DPP4	unreviewed	A0A5K1DPP4_9MAGN	Aldehyde dehydrogenase domain-containing protein	NYM_LOCUS19856	Nymphaea colorata (pocket water lily)	72
A0A5K1DPP6	unreviewed	A0A5K1DPP6_9MAGN	Pre-PUA domain-containing protein	NYM_LOCUS19715	Nymphaea colorata (pocket water lily)	32
A0A5K1DPP7	unreviewed	A0A5K1DPP7_9MAGN	Uncharacterized protein	NYM_LOCUS19579	Nymphaea colorata (pocket water lily)	45
A0A5K1DPP8	unreviewed	A0A5K1DPP8_9MAGN	Uncharacterized protein	NYM_LOCUS20135	Nymphaea colorata (pocket water lily)	27
A0A5K1DPP9	unreviewed	A0A5K1DPP9_9MAGN	Retrotransposon gag domain-containing protein	NYM_LOCUS19859	Nymphaea colorata (pocket water lily)	207
A0A5K1DPQ0	unreviewed	A0A5K1DPQ0_9MAGN	Uncharacterized protein	NYM_LOCUS19770	Nymphaea colorata (pocket water lily)	23
A0A5K1DPQ1	unreviewed	A0A5K1DPQ1_9MAGN	NADP-dependent oxidoreductase domain-containing protein	NYM_LOCUS19998	Nymphaea colorata (pocket water lily)	35
A0A5K1DPQ2	unreviewed	A0A5K1DPQ2_9MAGN	Nuclear transport factor 2 family protein	NYM_LOCUS19916	Nymphaea colorata (pocket water lily)	35
A0A5K1DPQ3	unreviewed	A0A5K1DPQ3_9MAGN	Uncharacterized protein	NYM_LOCUS17291 NYM_LOCUS19834	Nymphaea colorata (pocket water lily)	15
A0A5K1DPQ4	unreviewed	A0A5K1DPQ4_9MAGN	Uncharacterized protein	NYM_LOCUS19711	Nymphaea colorata (pocket water lily)	290
A0A5K1DPQ5	unreviewed	A0A5K1DPQ5_9MAGN	Uncharacterized protein	NYM_LOCUS19857	Nymphaea colorata (pocket water lily)	21
A0A5K1DPQ6	unreviewed	A0A5K1DPQ6_9MAGN	Uncharacterized protein	NYM_LOCUS19831	Nymphaea colorata (pocket water lily)	50
A0A5K1DPQ7	unreviewed	A0A5K1DPQ7_9MAGN	Uncharacterized protein	NYM_LOCUS20134	Nymphaea colorata (pocket water lily)	9
A0A5K1DPQ8	unreviewed	A0A5K1DPQ8_9MAGN	Uncharacterized protein	NYM_LOCUS19579	Nymphaea colorata (pocket water lily)	23
A0A5K1DPQ9	unreviewed	A0A5K1DPQ9_9MAGN	Uncharacterized protein	NYM_LOCUS19997	Nymphaea colorata (pocket water lily)	56
A0A5K1DPR0	unreviewed	A0A5K1DPR0_9MAGN	Uncharacterized protein	NYM_LOCUS19915	Nymphaea colorata (pocket water lily)	26
A0A5K1DPR1	unreviewed	A0A5K1DPR1_9MAGN	Uncharacterized protein	NYM_LOCUS19771	Nymphaea colorata (pocket water lily)	48
A0A5K1DPR2	unreviewed	A0A5K1DPR2_9MAGN	Uncharacterized protein	NYM_LOCUS20130	Nymphaea colorata (pocket water lily)	40
A0A5K1DPR3	unreviewed	A0A5K1DPR3_9MAGN	ATPase AAA-type core domain-containing protein	NYM_LOCUS19856	Nymphaea colorata (pocket water lily)	26
A0A5K1DPR4	unreviewed	A0A5K1DPR4_9MAGN	Uncharacterized protein	NYM_LOCUS19827	Nymphaea colorata (pocket water lily)	41
A0A5K1DPR5	unreviewed	A0A5K1DPR5_9MAGN	Uncharacterized protein	NYM_LOCUS19711	Nymphaea colorata (pocket water lily)	31
A0A5K1DPR6	unreviewed	A0A5K1DPR6_9MAGN	Uncharacterized protein	NYM_LOCUS19913	Nymphaea colorata (pocket water lily)	20
A0A5K1DPR7	unreviewed	A0A5K1DPR7_9MAGN	Pentacotripeptide-repeat region of PRORP domain-containing protein	NYM_LOCUS19996	Nymphaea colorata (pocket water lily)	608
A0A5K1DPR8	unreviewed	A0A5K1DPR8_9MAGN	Pentatricopeptide repeat-containing protein	NYM_LOCUS19576	Nymphaea colorata (pocket water lily)	80
A0A5K1DPR9	unreviewed	A0A5K1DPR9_9MAGN	Uncharacterized protein	NYM_LOCUS19855	Nymphaea colorata (pocket water lily)	19
A0A5K1DPS0	unreviewed	A0A5K1DPS0_9MAGN	Uncharacterized protein	NYM_LOCUS19936	Nymphaea colorata (pocket water lily)	15
A0A5K1DPS1	unreviewed	A0A5K1DPS1_9MAGN	Uncharacterized protein	NYM_LOCUS19824	Nymphaea colorata (pocket water lily)	53
A0A5K1DPS2	unreviewed	A0A5K1DPS2_9MAGN	Uncharacterized protein	NYM_LOCUS19992	Nymphaea colorata (pocket water lily)	43
A0A5K1DPS3	unreviewed	A0A5K1DPS3_9MAGN	Uncharacterized protein	NYM_LOCUS19911	Nymphaea colorata (pocket water lily)	63
A0A5K1DPS4	unreviewed	A0A5K1DPS4_9MAGN	TIR domain-containing protein	NYM_LOCUS19708	Nymphaea colorata (pocket water lily)	162
A0A5K1DPS5	unreviewed	A0A5K1DPS5_9MAGN	MCM domain-containing protein	NYM_LOCUS19855	Nymphaea colorata (pocket water lily)	25
A0A5K1DPS6	unreviewed	A0A5K1DPS6_9MAGN	Uncharacterized protein	NYM_LOCUS19573	Nymphaea colorata (pocket water lily)	17
A0A5K1DPS7	unreviewed	A0A5K1DPS7_9MAGN	Uncharacterized protein	NYM_LOCUS20126	Nymphaea colorata (pocket water lily)	28
A0A5K1DPS8	unreviewed	A0A5K1DPS8_9MAGN	CTP synthase N-terminal domain-containing protein	NYM_LOCUS19936	Nymphaea colorata (pocket water lily)	39
A0A5K1DPS9	unreviewed	A0A5K1DPS9_9MAGN	Uncharacterized protein	NYM_LOCUS19769	Nymphaea colorata (pocket water lily)	29
A0A5K1DPT0	unreviewed	A0A5K1DPT0_9MAGN	Uncharacterized protein	NYM_LOCUS19854	Nymphaea colorata (pocket water lily)	131
A0A5K1DPT1	unreviewed	A0A5K1DPT1_9MAGN	IGR domain-containing protein	NYM_LOCUS19821	Nymphaea colorata (pocket water lily)	49
A0A5K1DPT2	unreviewed	A0A5K1DPT2_9MAGN	Uncharacterized protein	NYM_LOCUS19854	Nymphaea colorata (pocket water lily)	200
A0A5K1DPT3	unreviewed	A0A5K1DPT3_9MAGN	Uncharacterized protein	NYM_LOCUS19769	Nymphaea colorata (pocket water lily)	9
A0A5K1DPT4	unreviewed	A0A5K1DPT4_9MAGN	Uncharacterized protein	NYM_LOCUS19990	Nymphaea colorata (pocket water lily)	21
A0A5K1DPT5	unreviewed	A0A5K1DPT5_9MAGN	Uncharacterized protein	NYM_LOCUS19706	Nymphaea colorata (pocket water lily)	17
A0A5K1DPT6	unreviewed	A0A5K1DPT6_9MAGN	Uncharacterized protein	NYM_LOCUS19933	Nymphaea colorata (pocket water lily)	48
A0A5K1DPT9	unreviewed	A0A5K1DPT9_9MAGN	Uncharacterized protein	NYM_LOCUS19852	Nymphaea colorata (pocket water lily)	102
A0A5K1DPU1	unreviewed	A0A5K1DPU1_9MAGN	Uncharacterized protein	NYM_LOCUS19819	Nymphaea colorata (pocket water lily)	45
A0A5K1DPU2	unreviewed	A0A5K1DPU2_9MAGN	Uncharacterized protein	NYM_LOCUS19853	Nymphaea colorata (pocket water lily)	35
A0A5K1DPU3	unreviewed	A0A5K1DPU3_9MAGN	Uncharacterized protein	NYM_LOCUS19704	Nymphaea colorata (pocket water lily)	62
A0A5K1DPU4	unreviewed	A0A5K1DPU4_9MAGN	Beta-glucosidase	NYM_LOCUS19769	Nymphaea colorata (pocket water lily)	24
A0A5K1DPU5	unreviewed	A0A5K1DPU5_9MAGN	Retrotransposon gag domain-containing protein	NYM_LOCUS19986	Nymphaea colorata (pocket water lily)	243
A0A5K1DPU6	unreviewed	A0A5K1DPU6_9MAGN	Uncharacterized protein	NYM_LOCUS19930 NYM_LOCUS19932	Nymphaea colorata (pocket water lily)	20
A0A5K1DPU7	unreviewed	A0A5K1DPU7_9MAGN	Uncharacterized protein	NYM_LOCUS19907	Nymphaea colorata (pocket water lily)	8
A0A5K1DPU8	unreviewed	A0A5K1DPU8_9MAGN	Uncharacterized protein	NYM_LOCUS19849	Nymphaea colorata (pocket water lily)	23
A0A5K1DPV2	unreviewed	A0A5K1DPV2_9MAGN	Uncharacterized protein	NYM_LOCUS19818	Nymphaea colorata (pocket water lily)	26
A0A5K1DPV3	unreviewed	A0A5K1DPV3_9MAGN	Tat protein	NYM_LOCUS19850	Nymphaea colorata (pocket water lily)	26
A0A5K1DPV4	unreviewed	A0A5K1DPV4_9MAGN	Uncharacterized protein	NYM_LOCUS19769	Nymphaea colorata (pocket water lily)	27
A0A5K1DPV5	unreviewed	A0A5K1DPV5_9MAGN	CN hydrolase domain-containing protein	NYM_LOCUS19985	Nymphaea colorata (pocket water lily)	29
A0A5K1DPV6	unreviewed	A0A5K1DPV6_9MAGN	HTH myb-type domain-containing protein	NYM_LOCUS19928	Nymphaea colorata (pocket water lily)	42
A0A5K1DPV8	unreviewed	A0A5K1DPV8_9MAGN	Uncharacterized protein	NYM_LOCUS19905	Nymphaea colorata (pocket water lily)	162
A0A5K1DPV9	unreviewed	A0A5K1DPV9_9MAGN	Uncharacterized protein	NYM_LOCUS20120	Nymphaea colorata (pocket water lily)	17
A0A5K1DPW0	unreviewed	A0A5K1DPW0_9MAGN	Uncharacterized protein	NYM_LOCUS22337	Nymphaea colorata (pocket water lily)	20
A0A5K1DPW1	unreviewed	A0A5K1DPW1_9MAGN	Uncharacterized protein	NYM_LOCUS19701	Nymphaea colorata (pocket water lily)	60
A0A5K1DPW2	unreviewed	A0A5K1DPW2_9MAGN	Uncharacterized protein	NYM_LOCUS19848	Nymphaea colorata (pocket water lily)	33
A0A5K1DPW3	unreviewed	A0A5K1DPW3_9MAGN	Peptidase A1 domain-containing protein	NYM_LOCUS19979	Nymphaea colorata (pocket water lily)	176
A0A5K1DPW4	unreviewed	A0A5K1DPW4_9MAGN	Uncharacterized protein	NYM_LOCUS19817	Nymphaea colorata (pocket water lily)	28
A0A5K1DPW5	unreviewed	A0A5K1DPW5_9MAGN	Beta-glucosidase	NYM_LOCUS19769	Nymphaea colorata (pocket water lily)	29
A0A5K1DPW6	unreviewed	A0A5K1DPW6_9MAGN	J domain-containing protein	NYM_LOCUS19927	Nymphaea colorata (pocket water lily)	40
A0A5K1DPW7	unreviewed	A0A5K1DPW7_9MAGN	Uncharacterized protein	NYM_LOCUS19904	Nymphaea colorata (pocket water lily)	37
A0A5K1DPW9	unreviewed	A0A5K1DPW9_9MAGN	Uncharacterized protein	NYM_LOCUS20118	Nymphaea colorata (pocket water lily)	22
A0A5K1DPX0	unreviewed	A0A5K1DPX0_9MAGN	Uncharacterized protein	NYM_LOCUS19848	Nymphaea colorata (pocket water lily)	21
A0A5K1DPX1	unreviewed	A0A5K1DPX1_9MAGN	Uncharacterized protein	NYM_LOCUS19975	Nymphaea colorata (pocket water lily)	36
A0A5K1DPX2	unreviewed	A0A5K1DPX2_9MAGN	Uncharacterized protein	NYM_LOCUS19816	Nymphaea colorata (pocket water lily)	9
A0A5K1DPX3	unreviewed	A0A5K1DPX3_9MAGN	Uncharacterized protein	NYM_LOCUS19902	Nymphaea colorata (pocket water lily)	49
A0A5K1DPX4	unreviewed	A0A5K1DPX4_9MAGN	AP2/ERF domain-containing protein	NYM_LOCUS19699	Nymphaea colorata (pocket water lily)	98
A0A5K1DPX5	unreviewed	A0A5K1DPX5_9MAGN	Uncharacterized protein	NYM_LOCUS19768	Nymphaea colorata (pocket water lily)	20
A0A5K1DPX6	unreviewed	A0A5K1DPX6_9MAGN	Uncharacterized protein	NYM_LOCUS19846	Nymphaea colorata (pocket water lily)	28
A0A5K1DPX8	unreviewed	A0A5K1DPX8_9MAGN	Uncharacterized protein	NYM_LOCUS19926	Nymphaea colorata (pocket water lily)	20
A0A5K1DPX9	unreviewed	A0A5K1DPX9_9MAGN	Protein kinase domain-containing protein	NYM_LOCUS19846	Nymphaea colorata (pocket water lily)	23
A0A5K1DPY0	unreviewed	A0A5K1DPY0_9MAGN	FCP1 homology domain-containing protein	NYM_LOCUS20117	Nymphaea colorata (pocket water lily)	51
A0A5K1DPY1	unreviewed	A0A5K1DPY1_9MAGN	Uncharacterized protein	NYM_LOCUS19969	Nymphaea colorata (pocket water lily)	30
A0A5K1DPY2	unreviewed	A0A5K1DPY2_9MAGN	AMP-dependent synthetase/ligase domain-containing protein	NYM_LOCUS19815	Nymphaea colorata (pocket water lily)	81
A0A5K1DPY4	unreviewed	A0A5K1DPY4_9MAGN	Uncharacterized protein	NYM_LOCUS19767	Nymphaea colorata (pocket water lily)	90
A0A5K1DPY5	unreviewed	A0A5K1DPY5_9MAGN	Pyridine nucleotide-disulphide oxidoreductase dimerisation domain-containing protein	NYM_LOCUS19898	Nymphaea colorata (pocket water lily)	24
A0A5K1DPY6	unreviewed	A0A5K1DPY6_9MAGN	Uncharacterized protein	NYM_LOCUS19844	Nymphaea colorata (pocket water lily)	25
A0A5K1DPY7	unreviewed	A0A5K1DPY7_9MAGN	Uncharacterized protein	NYM_LOCUS19846	Nymphaea colorata (pocket water lily)	37
A0A5K1DPY8	unreviewed	A0A5K1DPY8_9MAGN	Uncharacterized protein	NYM_LOCUS19924	Nymphaea colorata (pocket water lily)	23
A0A5K1DPY9	unreviewed	A0A5K1DPY9_9MAGN	Uncharacterized protein	NYM_LOCUS19966	Nymphaea colorata (pocket water lily)	29
A0A5K1DPZ0	unreviewed	A0A5K1DPZ0_9MAGN	Uncharacterized protein	NYM_LOCUS22583	Nymphaea colorata (pocket water lily)	35
A0A5K1DPZ1	unreviewed	A0A5K1DPZ1_9MAGN	Uncharacterized protein	NYM_LOCUS19814	Nymphaea colorata (pocket water lily)	24
A0A5K1DPZ3	unreviewed	A0A5K1DPZ3_9MAGN	Uncharacterized protein	NYM_LOCUS19843	Nymphaea colorata (pocket water lily)	56
A0A5K1DPZ4	unreviewed	A0A5K1DPZ4_9MAGN	Uncharacterized protein	NYM_LOCUS19765	Nymphaea colorata (pocket water lily)	20
A0A5K1DPZ5	unreviewed	A0A5K1DPZ5_9MAGN	Uncharacterized protein	NYM_LOCUS19694	Nymphaea colorata (pocket water lily)	175
A0A5K1DPZ6	unreviewed	A0A5K1DPZ6_9MAGN	FAD/NAD(P)-binding domain-containing protein	NYM_LOCUS19898	Nymphaea colorata (pocket water lily)	39
A0A5K1DPZ8	unreviewed	A0A5K1DPZ8_9MAGN	Uncharacterized protein	NYM_LOCUS19814	Nymphaea colorata (pocket water lily)	14
A0A5K1DPZ9	unreviewed	A0A5K1DPZ9_9MAGN	Peptidase A1 domain-containing protein	NYM_LOCUS19962	Nymphaea colorata (pocket water lily)	151
A0A5K1DQ00	unreviewed	A0A5K1DQ00_9MAGN	Uncharacterized protein	NYM_LOCUS19842	Nymphaea colorata (pocket water lily)	14
A0A5K1DQ01	unreviewed	A0A5K1DQ01_9MAGN	RRM domain-containing protein	NYM_LOCUS19762	Nymphaea colorata (pocket water lily)	29
A0A5K1DQ02	unreviewed	A0A5K1DQ02_9MAGN	Uncharacterized protein	NYM_LOCUS19921 NYM_LOCUS19958	Nymphaea colorata (pocket water lily)	20
A0A5K1DQ03	unreviewed	A0A5K1DQ03_9MAGN	Uncharacterized protein	NYM_LOCUS22336 NYM_LOCUS22576	Nymphaea colorata (pocket water lily)	9
A0A5K1DQ04	unreviewed	A0A5K1DQ04_9MAGN	TGS domain-containing protein	NYM_LOCUS19692	Nymphaea colorata (pocket water lily)	29
A0A5K1DQ05	unreviewed	A0A5K1DQ05_9MAGN	Uncharacterized protein	NYM_LOCUS20112	Nymphaea colorata (pocket water lily)	74
A0A5K1DQ06	unreviewed	A0A5K1DQ06_9MAGN	Uncharacterized protein	NYM_LOCUS19896	Nymphaea colorata (pocket water lily)	22
A0A5K1DQ07	unreviewed	A0A5K1DQ07_9MAGN	Uncharacterized protein	NYM_LOCUS19840	Nymphaea colorata (pocket water lily)	55
A0A5K1DQ08	unreviewed	A0A5K1DQ08_9MAGN	Uncharacterized protein	NYM_LOCUS19958	Nymphaea colorata (pocket water lily)	36
A0A5K1DQ09	unreviewed	A0A5K1DQ09_9MAGN	Uncharacterized protein	NYM_LOCUS19809	Nymphaea colorata (pocket water lily)	43
A0A5K1DQ10	unreviewed	A0A5K1DQ10_9MAGN	Uncharacterized protein	NYM_LOCUS19838	Nymphaea colorata (pocket water lily)	53
A0A5K1DQ11	unreviewed	A0A5K1DQ11_9MAGN	Uncharacterized protein	NYM_LOCUS19762	Nymphaea colorata (pocket water lily)	12
A0A5K1DQ12	unreviewed	A0A5K1DQ12_9MAGN	ATPase AAA-type core domain-containing protein	NYM_LOCUS19920	Nymphaea colorata (pocket water lily)	41
A0A5K1DQ13	unreviewed	A0A5K1DQ13_9MAGN	RelA/SpoT domain-containing protein	NYM_LOCUS19692	Nymphaea colorata (pocket water lily)	26
A0A5K1DQ14	unreviewed	A0A5K1DQ14_9MAGN	Uncharacterized protein	NYM_LOCUS20109	Nymphaea colorata (pocket water lily)	14
A0A5K1DQ15	unreviewed	A0A5K1DQ15_9MAGN	Uncharacterized protein	NYM_LOCUS19839	Nymphaea colorata (pocket water lily)	27
A0A5K1DQ16	unreviewed	A0A5K1DQ16_9MAGN	DNA mismatch repair proteins mutS family domain-containing protein	NYM_LOCUS19895	Nymphaea colorata (pocket water lily)	46
A0A5K1DQ17	unreviewed	A0A5K1DQ17_9MAGN	Uncharacterized protein	NYM_LOCUS22334	Nymphaea colorata (pocket water lily)	30
A0A5K1DQ18	unreviewed	A0A5K1DQ18_9MAGN	Uncharacterized protein	NYM_LOCUS19806	Nymphaea colorata (pocket water lily)	16
A0A5K1DQ19	unreviewed	A0A5K1DQ19_9MAGN	Uncharacterized protein	NYM_LOCUS19838	Nymphaea colorata (pocket water lily)	36
A0A5K1DQ20	unreviewed	A0A5K1DQ20_9MAGN	Uncharacterized protein	NYM_LOCUS19955	Nymphaea colorata (pocket water lily)	34
A0A5K1DQ21	unreviewed	A0A5K1DQ21_9MAGN	Ataxin-2 C-terminal domain-containing protein	NYM_LOCUS19690	Nymphaea colorata (pocket water lily)	40
A0A5K1DQ22	unreviewed	A0A5K1DQ22_9MAGN	Uncharacterized protein	NYM_LOCUS20105	Nymphaea colorata (pocket water lily)	49
A0A5K1DQ23	unreviewed	A0A5K1DQ23_9MAGN	F-box domain-containing protein	NYM_LOCUS19760	Nymphaea colorata (pocket water lily)	341
A0A5K1DQ24	unreviewed	A0A5K1DQ24_9MAGN	DUF4149 domain-containing protein	NYM_LOCUS19919	Nymphaea colorata (pocket water lily)	73
A0A5K1DQ25	unreviewed	A0A5K1DQ25_9MAGN	Uncharacterized protein	NYM_LOCUS19838	Nymphaea colorata (pocket water lily)	75
A0A5K1DQ26	unreviewed	A0A5K1DQ26_9MAGN	Uncharacterized protein	NYM_LOCUS19893	Nymphaea colorata (pocket water lily)	67
A0A5K1DQ27	unreviewed	A0A5K1DQ27_9MAGN	Nucleolar pre-ribosomal-associated protein 1 C-terminal domain-containing protein	NYM_LOCUS19804	Nymphaea colorata (pocket water lily)	68
A0A5K1DQ28	unreviewed	A0A5K1DQ28_9MAGN	Uncharacterized protein	NYM_LOCUS19954	Nymphaea colorata (pocket water lily)	29
A0A5K1DQ29	unreviewed	A0A5K1DQ29_9MAGN	Uncharacterized protein	NYM_LOCUS19838	Nymphaea colorata (pocket water lily)	55
A0A5K1DQ30	unreviewed	A0A5K1DQ30_9MAGN	sucrose synthase (EC 2.4.1.13)	NYM_LOCUS19689	Nymphaea colorata (pocket water lily)	36
A0A5K1DQ31	unreviewed	A0A5K1DQ31_9MAGN	Uncharacterized protein	NYM_LOCUS20746	Nymphaea colorata (pocket water lily)	16
A0A5K1DQ32	unreviewed	A0A5K1DQ32_9MAGN	RING-type E3 ubiquitin transferase	NYM_LOCUS22332	Nymphaea colorata (pocket water lily)	94
A0A5K1DQ33	unreviewed	A0A5K1DQ33_9MAGN	Uncharacterized protein	NYM_LOCUS19803	Nymphaea colorata (pocket water lily)	16
A0A5K1DQ34	unreviewed	A0A5K1DQ34_9MAGN	Uncharacterized protein	NYM_LOCUS19758	Nymphaea colorata (pocket water lily)	46
A0A5K1DQ35	unreviewed	A0A5K1DQ35_9MAGN	Uncharacterized protein	NYM_LOCUS19893	Nymphaea colorata (pocket water lily)	34
A0A5K1DQ36	unreviewed	A0A5K1DQ36_9MAGN	Uncharacterized protein	NYM_LOCUS19952	Nymphaea colorata (pocket water lily)	13
A0A5K1DQ38	unreviewed	A0A5K1DQ38_9MAGN	Terpene synthase N-terminal domain-containing protein	NYM_LOCUS19836	Nymphaea colorata (pocket water lily)	84
A0A5K1DQ39	unreviewed	A0A5K1DQ39_9MAGN	Uncharacterized protein	NYM_LOCUS19916	Nymphaea colorata (pocket water lily)	34
A0A5K1DQ40	unreviewed	A0A5K1DQ40_9MAGN	Uncharacterized protein	NYM_LOCUS19688	Nymphaea colorata (pocket water lily)	29
A0A5K1DQ41	unreviewed	A0A5K1DQ41_9MAGN	Uncharacterized protein	NYM_LOCUS19305	Nymphaea colorata (pocket water lily)	38
A0A5K1DQ42	unreviewed	A0A5K1DQ42_9MAGN	Clathrin/coatomer adaptor adaptin-like N-terminal domain-containing protein	NYM_LOCUS22328	Nymphaea colorata (pocket water lily)	25
A0A5K1DQ43	unreviewed	A0A5K1DQ43_9MAGN	Uncharacterized protein	NYM_LOCUS19802	Nymphaea colorata (pocket water lily)	12
A0A5K1DQ44	unreviewed	A0A5K1DQ44_9MAGN	Pentatricopeptide repeat-containing protein	NYM_LOCUS19949	Nymphaea colorata (pocket water lily)	204
A0A5K1DQ45	unreviewed	A0A5K1DQ45_9MAGN	Uncharacterized protein	NYM_LOCUS19834	Nymphaea colorata (pocket water lily)	33
A0A5K1DQ46	unreviewed	A0A5K1DQ46_9MAGN	Uncharacterized protein	NYM_LOCUS19835	Nymphaea colorata (pocket water lily)	17
A0A5K1DQ47	unreviewed	A0A5K1DQ47_9MAGN	Uncharacterized protein	NYM_LOCUS19757	Nymphaea colorata (pocket water lily)	28
A0A5K1DQ49	unreviewed	A0A5K1DQ49_9MAGN	Sucrose phosphatase-like domain-containing protein	NYM_LOCUS19914	Nymphaea colorata (pocket water lily)	20
A0A5K1DQ50	unreviewed	A0A5K1DQ50_9MAGN	Uncharacterized protein	NYM_LOCUS19892	Nymphaea colorata (pocket water lily)	16
A0A5K1DQ53	unreviewed	A0A5K1DQ53_9MAGN	Retrotransposon gag domain-containing protein	NYM_LOCUS19948	Nymphaea colorata (pocket water lily)	35
A0A5K1DQ54	unreviewed	A0A5K1DQ54_9MAGN	DUF547 domain-containing protein	NYM_LOCUS22327	Nymphaea colorata (pocket water lily)	103
A0A5K1DQ55	unreviewed	A0A5K1DQ55_9MAGN	Uncharacterized protein	NYM_LOCUS19800	Nymphaea colorata (pocket water lily)	76
A0A5K1DQ56	unreviewed	A0A5K1DQ56_9MAGN	Uncharacterized protein	NYM_LOCUS19756	Nymphaea colorata (pocket water lily)	30
A0A5K1DQ57	unreviewed	A0A5K1DQ57_9MAGN	Uncharacterized protein	NYM_LOCUS19833	Nymphaea colorata (pocket water lily)	26
A0A5K1DQ59	unreviewed	A0A5K1DQ59_9MAGN	Uncharacterized protein	NYM_LOCUS19913	Nymphaea colorata (pocket water lily)	19
A0A5K1DQ60	unreviewed	A0A5K1DQ60_9MAGN	Uncharacterized protein	NYM_LOCUS19891	Nymphaea colorata (pocket water lily)	23
A0A5K1DQ61	unreviewed	A0A5K1DQ61_9MAGN	Kinesin motor domain-containing protein	NYM_LOCUS19826	Nymphaea colorata (pocket water lily)	29
A0A5K1DQ62	unreviewed	A0A5K1DQ62_9MAGN	Uncharacterized protein	NYM_LOCUS20672	Nymphaea colorata (pocket water lily)	46
A0A5K1DQ63	unreviewed	A0A5K1DQ63_9MAGN	Pentatricopeptide repeat-containing protein	NYM_LOCUS19946	Nymphaea colorata (pocket water lily)	73
A0A5K1DQ64	unreviewed	A0A5K1DQ64_9MAGN	Uncharacterized protein	NYM_LOCUS19800	Nymphaea colorata (pocket water lily)	51
A0A5K1DQ66	unreviewed	A0A5K1DQ66_9MAGN	Uncharacterized protein	NYM_LOCUS22325	Nymphaea colorata (pocket water lily)	16
A0A5K1DQ67	unreviewed	A0A5K1DQ67_9MAGN	Uncharacterized protein	NYM_LOCUS19755	Nymphaea colorata (pocket water lily)	48
A0A5K1DQ68	unreviewed	A0A5K1DQ68_9MAGN	DNA replication complex GINS protein SLD5 C-terminal domain-containing protein	NYM_LOCUS19827	Nymphaea colorata (pocket water lily)	32
A0A5K1DQ69	unreviewed	A0A5K1DQ69_9MAGN	Uncharacterized protein	NYM_LOCUS19824	Nymphaea colorata (pocket water lily)	21
A0A5K1DQ70	unreviewed	A0A5K1DQ70_9MAGN	Uncharacterized protein	NYM_LOCUS19910	Nymphaea colorata (pocket water lily)	31
A0A5K1DQ72	unreviewed	A0A5K1DQ72_9MAGN	Peptidase A1 domain-containing protein	NYM_LOCUS20669	Nymphaea colorata (pocket water lily)	108
A0A5K1DQ73	unreviewed	A0A5K1DQ73_9MAGN	Uncharacterized protein	NYM_LOCUS19797	Nymphaea colorata (pocket water lily)	28
A0A5K1DQ74	unreviewed	A0A5K1DQ74_9MAGN	Uncharacterized protein	NYM_LOCUS19682	Nymphaea colorata (pocket water lily)	21
A0A5K1DQ75	unreviewed	A0A5K1DQ75_9MAGN	Uncharacterized protein	NYM_LOCUS22323	Nymphaea colorata (pocket water lily)	29
A0A5K1DQ76	unreviewed	A0A5K1DQ76_9MAGN	Miro domain-containing protein	NYM_LOCUS19891	Nymphaea colorata (pocket water lily)	70
A0A5K1DQ77	unreviewed	A0A5K1DQ77_9MAGN	B3 domain-containing protein	NYM_LOCUS19794	Nymphaea colorata (pocket water lily)	267
A0A5K1DQ78	unreviewed	A0A5K1DQ78_9MAGN	SCD domain-containing protein	NYM_LOCUS19942	Nymphaea colorata (pocket water lily)	59
A0A5K1DQ79	unreviewed	A0A5K1DQ79_9MAGN	Uncharacterized protein	NYM_LOCUS19826	Nymphaea colorata (pocket water lily)	36
A0A5K1DQ80	unreviewed	A0A5K1DQ80_9MAGN	Uncharacterized protein	NYM_LOCUS19681	Nymphaea colorata (pocket water lily)	95
A0A5K1DQ82	unreviewed	A0A5K1DQ82_9MAGN	Uncharacterized protein	NYM_LOCUS19821	Nymphaea colorata (pocket water lily)	14
A0A5K1DQ83	unreviewed	A0A5K1DQ83_9MAGN	Isopenicillin N synthase-like Fe(2+) 2OG dioxygenase domain-containing protein	NYM_LOCUS22322	Nymphaea colorata (pocket water lily)	77
A0A5K1DQ84	unreviewed	A0A5K1DQ84_9MAGN	Uncharacterized protein	NYM_LOCUS19908	Nymphaea colorata (pocket water lily)	15
A0A5K1DQ85	unreviewed	A0A5K1DQ85_9MAGN	Peptidase A1 domain-containing protein	NYM_LOCUS20729	Nymphaea colorata (pocket water lily)	310
A0A5K1DQ86	unreviewed	A0A5K1DQ86_9MAGN	Uncharacterized protein	NYM_LOCUS19749	Nymphaea colorata (pocket water lily)	182
A0A5K1DQ87	unreviewed	A0A5K1DQ87_9MAGN	Uncharacterized protein	NYM_LOCUS19819	Nymphaea colorata (pocket water lily)	27
A0A5K1DQ88	unreviewed	A0A5K1DQ88_9MAGN	RRM domain-containing protein	NYM_LOCUS22320	Nymphaea colorata (pocket water lily)	48
A0A5K1DQ89	unreviewed	A0A5K1DQ89_9MAGN	Uncharacterized protein	NYM_LOCUS19794	Nymphaea colorata (pocket water lily)	27
A0A5K1DQ90	unreviewed	A0A5K1DQ90_9MAGN	WRKY domain-containing protein	NYM_LOCUS19823	Nymphaea colorata (pocket water lily)	49
A0A5K1DQ91	unreviewed	A0A5K1DQ91_9MAGN	Uncharacterized protein	NYM_LOCUS19679	Nymphaea colorata (pocket water lily)	33
A0A5K1DQ92	unreviewed	A0A5K1DQ92_9MAGN	MI domain-containing protein	NYM_LOCUS19942	Nymphaea colorata (pocket water lily)	47
A0A5K1DQ94	unreviewed	A0A5K1DQ94_9MAGN	Uncharacterized protein	NYM_LOCUS19907	Nymphaea colorata (pocket water lily)	47
A0A5K1DQ95	unreviewed	A0A5K1DQ95_9MAGN	Uncharacterized protein	NYM_LOCUS19888	Nymphaea colorata (pocket water lily)	87
A0A5K1DQ96	unreviewed	A0A5K1DQ96_9MAGN	Radical SAM core domain-containing protein	NYM_LOCUS22319	Nymphaea colorata (pocket water lily)	39
A0A5K1DQ97	unreviewed	A0A5K1DQ97_9MAGN	Uncharacterized protein	NYM_LOCUS19791	Nymphaea colorata (pocket water lily)	9
A0A5K1DQ98	unreviewed	A0A5K1DQ98_9MAGN	Pectinesterase catalytic domain-containing protein	NYM_LOCUS19678	Nymphaea colorata (pocket water lily)	101
A0A5K1DQA0	unreviewed	A0A5K1DQA0_9MAGN	GHMP kinase C-terminal domain-containing protein	NYM_LOCUS19819	Nymphaea colorata (pocket water lily)	47
A0A5K1DQA1	unreviewed	A0A5K1DQA1_9MAGN	Uncharacterized protein	NYM_LOCUS19818	Nymphaea colorata (pocket water lily)	37
A0A5K1DQA2	unreviewed	A0A5K1DQA2_9MAGN	GST N-terminal domain-containing protein	NYM_LOCUS19748	Nymphaea colorata (pocket water lily)	16
A0A5K1DQA4	unreviewed	A0A5K1DQA4_9MAGN	Uncharacterized protein	NYM_LOCUS19905	Nymphaea colorata (pocket water lily)	16
A0A5K1DQA5	unreviewed	A0A5K1DQA5_9MAGN	H(+)-exporting diphosphatase (EC 7.1.3.1)	NYM_LOCUS19882	Nymphaea colorata (pocket water lily)	110
A0A5K1DQA6	unreviewed	A0A5K1DQA6_9MAGN	Protein kinase domain-containing protein	NYM_LOCUS22318	Nymphaea colorata (pocket water lily)	110
A0A5K1DQA7	unreviewed	A0A5K1DQA7_9MAGN	Uncharacterized protein	NYM_LOCUS19789	Nymphaea colorata (pocket water lily)	91
A0A5K1DQA8	unreviewed	A0A5K1DQA8_9MAGN	Uncharacterized protein	NYM_LOCUS19817	Nymphaea colorata (pocket water lily)	22
A0A5K1DQA9	unreviewed	A0A5K1DQA9_9MAGN	Uncharacterized protein	NYM_LOCUS19937	Nymphaea colorata (pocket water lily)	43
A0A5K1DQB0	unreviewed	A0A5K1DQB0_9MAGN	Uncharacterized protein	NYM_LOCUS19904	Nymphaea colorata (pocket water lily)	74
A0A5K1DQB1	unreviewed	A0A5K1DQB1_9MAGN	Uncharacterized protein	NYM_LOCUS20709	Nymphaea colorata (pocket water lily)	84
A0A5K1DQB2	unreviewed	A0A5K1DQB2_9MAGN	Galactokinase N-terminal domain-containing protein	NYM_LOCUS19819	Nymphaea colorata (pocket water lily)	54
A0A5K1DQB4	unreviewed	A0A5K1DQB4_9MAGN	Uncharacterized protein	NYM_LOCUS19744	Nymphaea colorata (pocket water lily)	39
A0A5K1DQB5	unreviewed	A0A5K1DQB5_9MAGN	Zinc finger CCHC domain-containing protein 10	NYM_LOCUS19881	Nymphaea colorata (pocket water lily)	282
A0A5K1DQB6	unreviewed	A0A5K1DQB6_9MAGN	Uncharacterized protein	NYM_LOCUS22315	Nymphaea colorata (pocket water lily)	26
A0A5K1DQB7	unreviewed	A0A5K1DQB7_9MAGN	Uncharacterized protein	NYM_LOCUS19788	Nymphaea colorata (pocket water lily)	33
A0A5K1DQB8	unreviewed	A0A5K1DQB8_9MAGN	Uncharacterized protein	NYM_LOCUS19879	Nymphaea colorata (pocket water lily)	78
A0A5K1DQB9	unreviewed	A0A5K1DQB9_9MAGN	Uncharacterized protein	NYM_LOCUS19936	Nymphaea colorata (pocket water lily)	30
A0A5K1DQC0	unreviewed	A0A5K1DQC0_9MAGN	Uncharacterized protein	NYM_LOCUS22314	Nymphaea colorata (pocket water lily)	56
A0A5K1DQC1	unreviewed	A0A5K1DQC1_9MAGN	Peptidase A1 domain-containing protein	NYM_LOCUS19262	Nymphaea colorata (pocket water lily)	81
A0A5K1DQC2	unreviewed	A0A5K1DQC2_9MAGN	Uncharacterized protein	NYM_LOCUS19818	Nymphaea colorata (pocket water lily)	50
A0A5K1DQC3	unreviewed	A0A5K1DQC3_9MAGN	Uncharacterized protein	NYM_LOCUS19902	Nymphaea colorata (pocket water lily)	77
A0A5K1DQC4	unreviewed	A0A5K1DQC4_9MAGN	Uncharacterized protein	NYM_LOCUS19676	Nymphaea colorata (pocket water lily)	34
A0A5K1DQC5	unreviewed	A0A5K1DQC5_9MAGN	Uncharacterized protein	NYM_LOCUS19743	Nymphaea colorata (pocket water lily)	49
A0A5K1DQC6	unreviewed	A0A5K1DQC6_9MAGN	Uncharacterized protein	NYM_LOCUS19815	Nymphaea colorata (pocket water lily)	30
A0A5K1DQC7	unreviewed	A0A5K1DQC7_9MAGN	Uncharacterized protein	NYM_LOCUS22312	Nymphaea colorata (pocket water lily)	160
A0A5K1DQC8	unreviewed	A0A5K1DQC8_9MAGN	Uncharacterized protein	NYM_LOCUS19787	Nymphaea colorata (pocket water lily)	25
A0A5K1DQC9	unreviewed	A0A5K1DQC9_9MAGN	FF domain-containing protein	NYM_LOCUS19675	Nymphaea colorata (pocket water lily)	30
A0A5K1DQD0	unreviewed	A0A5K1DQD0_9MAGN	Pyridine nucleotide-disulphide oxidoreductase dimerisation domain-containing protein	NYM_LOCUS19898	Nymphaea colorata (pocket water lily)	38
A0A5K1DQD2	unreviewed	A0A5K1DQD2_9MAGN	Uncharacterized protein	NYM_LOCUS19816	Nymphaea colorata (pocket water lily)	25
A0A5K1DQD3	unreviewed	A0A5K1DQD3_9MAGN	Uncharacterized protein	NYM_LOCUS19263	Nymphaea colorata (pocket water lily)	54
A0A5K1DQD4	unreviewed	A0A5K1DQD4_9MAGN	Uncharacterized protein	NYM_LOCUS19743	Nymphaea colorata (pocket water lily)	63
A0A5K1DQD5	unreviewed	A0A5K1DQD5_9MAGN	Uncharacterized protein	NYM_LOCUS19815	Nymphaea colorata (pocket water lily)	61
A0A5K1DQD6	unreviewed	A0A5K1DQD6_9MAGN	Uncharacterized protein	NYM_LOCUS19936	Nymphaea colorata (pocket water lily)	17
A0A5K1DQD7	unreviewed	A0A5K1DQD7_9MAGN	Uncharacterized protein	NYM_LOCUS22310	Nymphaea colorata (pocket water lily)	20
A0A5K1DQE0	unreviewed	A0A5K1DQE0_9MAGN	AGC-kinase C-terminal domain-containing protein	NYM_LOCUS19266	Nymphaea colorata (pocket water lily)	99
A0A5K1DQE1	unreviewed	A0A5K1DQE1_9MAGN	AMP-dependent synthetase/ligase domain-containing protein	NYM_LOCUS19815	Nymphaea colorata (pocket water lily)	56
A0A5K1DQE3	unreviewed	A0A5K1DQE3_9MAGN	Calmodulin-binding domain-containing protein	NYM_LOCUS19934	Nymphaea colorata (pocket water lily)	364
A0A5K1DQE5	unreviewed	A0A5K1DQE5_9MAGN	Uncharacterized protein	NYM_LOCUS19741	Nymphaea colorata (pocket water lily)	9
A0A5K1DQE6	unreviewed	A0A5K1DQE6_9MAGN	Uncharacterized protein	NYM_LOCUS19898	Nymphaea colorata (pocket water lily)	45
A0A5K1DQE8	unreviewed	A0A5K1DQE8_9MAGN	Uncharacterized protein	NYM_LOCUS19931	Nymphaea colorata (pocket water lily)	25
A0A5K1DQE9	unreviewed	A0A5K1DQE9_9MAGN	Peptidase A1 domain-containing protein	NYM_LOCUS19268	Nymphaea colorata (pocket water lily)	96
A0A5K1DQF0	unreviewed	A0A5K1DQF0_9MAGN	Knottin scorpion toxin-like domain-containing protein	NYM_LOCUS19812	Nymphaea colorata (pocket water lily)	56
A0A5K1DQF1	unreviewed	A0A5K1DQF1_9MAGN	Uncharacterized protein	NYM_LOCUS19785	Nymphaea colorata (pocket water lily)	42
A0A5K1DQF2	unreviewed	A0A5K1DQF2_9MAGN	Uncharacterized protein	NYM_LOCUS19741	Nymphaea colorata (pocket water lily)	192
A0A5K1DQF3	unreviewed	A0A5K1DQF3_9MAGN	ATPase dynein-related AAA domain-containing protein	NYM_LOCUS19671	Nymphaea colorata (pocket water lily)	53
A0A5K1DQF4	unreviewed	A0A5K1DQF4_9MAGN	Uncharacterized protein	NYM_LOCUS19896	Nymphaea colorata (pocket water lily)	47
A0A5K1DQF5	unreviewed	A0A5K1DQF5_9MAGN	Uncharacterized protein	NYM_LOCUS19814	Nymphaea colorata (pocket water lily)	26
A0A5K1DQF6	unreviewed	A0A5K1DQF6_9MAGN	Uncharacterized protein	NYM_LOCUS19877	Nymphaea colorata (pocket water lily)	187
A0A5K1DQF7	unreviewed	A0A5K1DQF7_9MAGN	Uncharacterized protein	NYM_LOCUS19814	Nymphaea colorata (pocket water lily)	30
A0A5K1DQF9	unreviewed	A0A5K1DQF9_9MAGN	Uncharacterized protein	NYM_LOCUS19784	Nymphaea colorata (pocket water lily)	26
A0A5K1DQG0	unreviewed	A0A5K1DQG0_9MAGN	Uncharacterized protein	NYM_LOCUS19929	Nymphaea colorata (pocket water lily)	17
A0A5K1DQG1	unreviewed	A0A5K1DQG1_9MAGN	Uncharacterized protein	NYM_LOCUS19671	Nymphaea colorata (pocket water lily)	42
A0A5K1DQG2	unreviewed	A0A5K1DQG2_9MAGN	Uncharacterized protein	NYM_LOCUS19272	Nymphaea colorata (pocket water lily)	49
A0A5K1DQG3	unreviewed	A0A5K1DQG3_9MAGN	Uncharacterized protein	NYM_LOCUS19809	Nymphaea colorata (pocket water lily)	44
A0A5K1DQG4	unreviewed	A0A5K1DQG4_9MAGN	Uncharacterized protein	NYM_LOCUS19877 NYM_LOCUS19878	Nymphaea colorata (pocket water lily)	35
A0A5K1DQG5	unreviewed	A0A5K1DQG5_9MAGN	Uncharacterized protein	NYM_LOCUS19737	Nymphaea colorata (pocket water lily)	24
A0A5K1DQG6	unreviewed	A0A5K1DQG6_9MAGN	HTH myb-type domain-containing protein	NYM_LOCUS22306	Nymphaea colorata (pocket water lily)	19
A0A5K1DQG7	unreviewed	A0A5K1DQG7_9MAGN	Uncharacterized protein	NYM_LOCUS19671	Nymphaea colorata (pocket water lily)	15
A0A5K1DQG9	unreviewed	A0A5K1DQG9_9MAGN	Uncharacterized protein	NYM_LOCUS19783	Nymphaea colorata (pocket water lily)	53
A0A5K1DQH0	unreviewed	A0A5K1DQH0_9MAGN	Uncharacterized protein	NYM_LOCUS19275	Nymphaea colorata (pocket water lily)	123
A0A5K1DQH2	unreviewed	A0A5K1DQH2_9MAGN	Uncharacterized protein	NYM_LOCUS19877	Nymphaea colorata (pocket water lily)	86
A0A5K1DQH3	unreviewed	A0A5K1DQH3_9MAGN	Uncharacterized protein	NYM_LOCUS19927	Nymphaea colorata (pocket water lily)	29
A0A5K1DQH5	unreviewed	A0A5K1DQH5_9MAGN	Uncharacterized protein	NYM_LOCUS19669	Nymphaea colorata (pocket water lily)	505
A0A5K1DQH6	unreviewed	A0A5K1DQH6_9MAGN	Uncharacterized protein	NYM_LOCUS22304	Nymphaea colorata (pocket water lily)	575
A0A5K1DQH9	unreviewed	A0A5K1DQH9_9MAGN	Uncharacterized protein	NYM_LOCUS19808	Nymphaea colorata (pocket water lily)	15
A0A5K1DQI0	unreviewed	A0A5K1DQI0_9MAGN	Uncharacterized protein	NYM_LOCUS19804	Nymphaea colorata (pocket water lily)	49
A0A5K1DQI1	unreviewed	A0A5K1DQI1_9MAGN	Uncharacterized protein	NYM_LOCUS19926	Nymphaea colorata (pocket water lily)	11
A0A5K1DQI2	unreviewed	A0A5K1DQI2_9MAGN	Uncharacterized protein	NYM_LOCUS19877	Nymphaea colorata (pocket water lily)	58
A0A5K1DQI3	unreviewed	A0A5K1DQI3_9MAGN	Uncharacterized protein	NYM_LOCUS19736	Nymphaea colorata (pocket water lily)	44
A0A5K1DQI4	unreviewed	A0A5K1DQI4_9MAGN	Uncharacterized protein	NYM_LOCUS19669	Nymphaea colorata (pocket water lily)	44
A0A5K1DQI5	unreviewed	A0A5K1DQI5_9MAGN	Uncharacterized protein	NYM_LOCUS19282	Nymphaea colorata (pocket water lily)	46
A0A5K1DQI6	unreviewed	A0A5K1DQI6_9MAGN	RPW8 domain-containing protein	NYM_LOCUS22301	Nymphaea colorata (pocket water lily)	83
A0A5K1DQI7	unreviewed	A0A5K1DQI7_9MAGN	Uncharacterized protein	NYM_LOCUS19779	Nymphaea colorata (pocket water lily)	34
A0A5K1DQI8	unreviewed	A0A5K1DQI8_9MAGN	Uncharacterized protein	NYM_LOCUS19804	Nymphaea colorata (pocket water lily)	143
A0A5K1DQI9	unreviewed	A0A5K1DQI9_9MAGN	UspA domain-containing protein	NYM_LOCUS19778	Nymphaea colorata (pocket water lily)	26
A0A5K1DQJ0	unreviewed	A0A5K1DQJ0_9MAGN	Uncharacterized protein	NYM_LOCUS19669	Nymphaea colorata (pocket water lily)	43
A0A5K1DQJ1	unreviewed	A0A5K1DQJ1_9MAGN	Ty3 transposon capsid-like protein domain-containing protein	NYM_LOCUS19285	Nymphaea colorata (pocket water lily)	205
A0A5K1DQJ2	unreviewed	A0A5K1DQJ2_9MAGN	Uncharacterized protein	NYM_LOCUS19925	Nymphaea colorata (pocket water lily)	35
A0A5K1DQJ4	unreviewed	A0A5K1DQJ4_9MAGN	Uncharacterized protein	NYM_LOCUS22299	Nymphaea colorata (pocket water lily)	40
A0A5K1DQJ5	unreviewed	A0A5K1DQJ5_9MAGN	Uncharacterized protein	NYM_LOCUS19876	Nymphaea colorata (pocket water lily)	24
A0A5K1DQJ6	unreviewed	A0A5K1DQJ6_9MAGN	Cullin protein neddylation domain-containing protein	NYM_LOCUS19734	Nymphaea colorata (pocket water lily)	56
A0A5K1DQJ7	unreviewed	A0A5K1DQJ7_9MAGN	Nucleolar pre-ribosomal-associated protein 1 N-terminal domain-containing protein	NYM_LOCUS19804	Nymphaea colorata (pocket water lily)	404
A0A5K1DQJ8	unreviewed	A0A5K1DQJ8_9MAGN	Uncharacterized protein	NYM_LOCUS19288	Nymphaea colorata (pocket water lily)	44
A0A5K1DQJ9	unreviewed	A0A5K1DQJ9_9MAGN	3-oxo-5-alpha-steroid 4-dehydrogenase C-terminal domain-containing protein	NYM_LOCUS22297	Nymphaea colorata (pocket water lily)	251
A0A5K1DQK0	unreviewed	A0A5K1DQK0_9MAGN	Uncharacterized protein	NYM_LOCUS19776	Nymphaea colorata (pocket water lily)	71
A0A5K1DQK1	unreviewed	A0A5K1DQK1_9MAGN	Uncharacterized protein	NYM_LOCUS19669	Nymphaea colorata (pocket water lily)	19
A0A5K1DQK2	unreviewed	A0A5K1DQK2_9MAGN	Uncharacterized protein	NYM_LOCUS19800	Nymphaea colorata (pocket water lily)	24
A0A5K1DQK3	unreviewed	A0A5K1DQK3_9MAGN	Uncharacterized protein	NYM_LOCUS19922	Nymphaea colorata (pocket water lily)	70
A0A5K1DQK4	unreviewed	A0A5K1DQK4_9MAGN	Uncharacterized protein	NYM_LOCUS19734	Nymphaea colorata (pocket water lily)	27
A0A5K1DQK5	unreviewed	A0A5K1DQK5_9MAGN	HAT C-terminal dimerisation domain-containing protein	NYM_LOCUS19802	Nymphaea colorata (pocket water lily)	186
A0A5K1DQK6	unreviewed	A0A5K1DQK6_9MAGN	DNA mismatch repair proteins mutS family domain-containing protein	NYM_LOCUS19895	Nymphaea colorata (pocket water lily)	87
A0A5K1DQK7	unreviewed	A0A5K1DQK7_9MAGN	Uncharacterized protein	NYM_LOCUS19876	Nymphaea colorata (pocket water lily)	55
A0A5K1DQK8	unreviewed	A0A5K1DQK8_9MAGN	Sulfotransferase	NYM_LOCUS19920	Nymphaea colorata (pocket water lily)	61
A0A5K1DQK9	unreviewed	A0A5K1DQK9_9MAGN	Mediator complex subunit 15 KIX domain-containing protein	NYM_LOCUS19774	Nymphaea colorata (pocket water lily)	37
A0A5K1DQL0	unreviewed	A0A5K1DQL0_9MAGN	Uncharacterized protein	NYM_LOCUS19669	Nymphaea colorata (pocket water lily)	42
A0A5K1DQL1	unreviewed	A0A5K1DQL1_9MAGN	Peptidase M16 N-terminal domain-containing protein	NYM_LOCUS19800	Nymphaea colorata (pocket water lily)	34
A0A5K1DQL2	unreviewed	A0A5K1DQL2_9MAGN	Uncharacterized protein	NYM_LOCUS19733	Nymphaea colorata (pocket water lily)	12
A0A5K1DQL3	unreviewed	A0A5K1DQL3_9MAGN	Peptidase M16 middle/third domain-containing protein	NYM_LOCUS19800	Nymphaea colorata (pocket water lily)	72
A0A5K1DQL4	unreviewed	A0A5K1DQL4_9MAGN	Uncharacterized protein	NYM_LOCUS19290 NYM_LOCUS22358	Nymphaea colorata (pocket water lily)	11
A0A5K1DQL5	unreviewed	A0A5K1DQL5_9MAGN	Uncharacterized protein	NYM_LOCUS19893	Nymphaea colorata (pocket water lily)	29
A0A5K1DQL7	unreviewed	A0A5K1DQL7_9MAGN	Uncharacterized protein	NYM_LOCUS19875	Nymphaea colorata (pocket water lily)	13
A0A5K1DQL8	unreviewed	A0A5K1DQL8_9MAGN	Uncharacterized protein	NYM_LOCUS22294	Nymphaea colorata (pocket water lily)	35
A0A5K1DQL9	unreviewed	A0A5K1DQL9_9MAGN	Uncharacterized protein	NYM_LOCUS19773	Nymphaea colorata (pocket water lily)	26
A0A5K1DQM0	unreviewed	A0A5K1DQM0_9MAGN	Uncharacterized protein	NYM_LOCUS19666	Nymphaea colorata (pocket water lily)	20
A0A5K1DQM1	unreviewed	A0A5K1DQM1_9MAGN	Uncharacterized protein	NYM_LOCUS19293	Nymphaea colorata (pocket water lily)	34
A0A5K1DQM2	unreviewed	A0A5K1DQM2_9MAGN	Uncharacterized protein	NYM_LOCUS19920	Nymphaea colorata (pocket water lily)	156
A0A5K1DQM3	unreviewed	A0A5K1DQM3_9MAGN	Uncharacterized protein	NYM_LOCUS19730	Nymphaea colorata (pocket water lily)	51
A0A5K1DQM4	unreviewed	A0A5K1DQM4_9MAGN	Uncharacterized protein	NYM_LOCUS19893	Nymphaea colorata (pocket water lily)	31
A0A5K1DQM5	unreviewed	A0A5K1DQM5_9MAGN	Expansin-like EG45 domain-containing protein	NYM_LOCUS19799	Nymphaea colorata (pocket water lily)	51
A0A5K1DQM6	unreviewed	A0A5K1DQM6_9MAGN	SWIRM domain-containing protein	NYM_LOCUS19874	Nymphaea colorata (pocket water lily)	745
A0A5K1DQM7	unreviewed	A0A5K1DQM7_9MAGN	Peptidase M16 middle/third domain-containing protein	NYM_LOCUS19800	Nymphaea colorata (pocket water lily)	50
A0A5K1DQM8	unreviewed	A0A5K1DQM8_9MAGN	Uncharacterized protein	NYM_LOCUS22291	Nymphaea colorata (pocket water lily)	45
A0A5K1DQM9	unreviewed	A0A5K1DQM9_9MAGN	Uncharacterized protein	NYM_LOCUS19770	Nymphaea colorata (pocket water lily)	38
A0A5K1DQN0	unreviewed	A0A5K1DQN0_9MAGN	Uncharacterized protein	NYM_LOCUS19295	Nymphaea colorata (pocket water lily)	55
A0A5K1DQN1	unreviewed	A0A5K1DQN1_9MAGN	Uncharacterized protein	NYM_LOCUS19666	Nymphaea colorata (pocket water lily)	46
A0A5K1DQN2	unreviewed	A0A5K1DQN2_9MAGN	Uncharacterized protein	NYM_LOCUS19916	Nymphaea colorata (pocket water lily)	36
A0A5K1DQN3	unreviewed	A0A5K1DQN3_9MAGN	Vps16 N-terminal domain-containing protein	NYM_LOCUS19871	Nymphaea colorata (pocket water lily)	167
A0A5K1DQN4	unreviewed	A0A5K1DQN4_9MAGN	Uncharacterized protein	NYM_LOCUS22290	Nymphaea colorata (pocket water lily)	40
A0A5K1DQN5	unreviewed	A0A5K1DQN5_9MAGN	RING-type domain-containing protein	NYM_LOCUS19796	Nymphaea colorata (pocket water lily)	168
A0A5K1DQN6	unreviewed	A0A5K1DQN6_9MAGN	CBS domain-containing protein	NYM_LOCUS19729	Nymphaea colorata (pocket water lily)	20
A0A5K1DQN7	unreviewed	A0A5K1DQN7_9MAGN	Uncharacterized protein	NYM_LOCUS19892	Nymphaea colorata (pocket water lily)	19
A0A5K1DQN8	unreviewed	A0A5K1DQN8_9MAGN	Uncharacterized protein	NYM_LOCUS19798	Nymphaea colorata (pocket water lily)	57
A0A5K1DQP0	unreviewed	A0A5K1DQP0_9MAGN	Uncharacterized protein	NYM_LOCUS19771	Nymphaea colorata (pocket water lily)	31
A0A5K1DQP1	unreviewed	A0A5K1DQP1_9MAGN	Uncharacterized protein	NYM_LOCUS19871	Nymphaea colorata (pocket water lily)	33
A0A5K1DQP2	unreviewed	A0A5K1DQP2_9MAGN	J domain-containing protein	NYM_LOCUS19915	Nymphaea colorata (pocket water lily)	545
A0A5K1DQP3	unreviewed	A0A5K1DQP3_9MAGN	Uncharacterized protein	NYM_LOCUS19665	Nymphaea colorata (pocket water lily)	41
A0A5K1DQP4	unreviewed	A0A5K1DQP4_9MAGN	Uncharacterized protein	NYM_LOCUS22289	Nymphaea colorata (pocket water lily)	20
A0A5K1DQP5	unreviewed	A0A5K1DQP5_9MAGN	Uncharacterized protein	NYM_LOCUS19794	Nymphaea colorata (pocket water lily)	17
A0A5K1DQP6	unreviewed	A0A5K1DQP6_9MAGN	C3H1-type domain-containing protein	NYM_LOCUS19728	Nymphaea colorata (pocket water lily)	50
A0A5K1DQP7	unreviewed	A0A5K1DQP7_9MAGN	Uncharacterized protein	NYM_LOCUS19795	Nymphaea colorata (pocket water lily)	184
A0A5K1DQP8	unreviewed	A0A5K1DQP8_9MAGN	Uncharacterized protein	NYM_LOCUS19868	Nymphaea colorata (pocket water lily)	145
A0A5K1DQP9	unreviewed	A0A5K1DQP9_9MAGN	GH18 domain-containing protein	NYM_LOCUS19769	Nymphaea colorata (pocket water lily)	38
A0A5K1DQQ0	unreviewed	A0A5K1DQQ0_9MAGN	Uncharacterized protein	NYM_LOCUS22287	Nymphaea colorata (pocket water lily)	61
A0A5K1DQQ1	unreviewed	A0A5K1DQQ1_9MAGN	Mitochondrial Rho GTPase 1/3 EF hand associated type-1 domain-containing protein	NYM_LOCUS19891	Nymphaea colorata (pocket water lily)	70
A0A5K1DQQ2	unreviewed	A0A5K1DQQ2_9MAGN	Uncharacterized protein	NYM_LOCUS19301	Nymphaea colorata (pocket water lily)	42
A0A5K1DQQ3	unreviewed	A0A5K1DQQ3_9MAGN	Uncharacterized protein	NYM_LOCUS19914	Nymphaea colorata (pocket water lily)	30
A0A5K1DQQ5	unreviewed	A0A5K1DQQ5_9MAGN	Uncharacterized protein	NYM_LOCUS19793	Nymphaea colorata (pocket water lily)	24
A0A5K1DQQ6	unreviewed	A0A5K1DQQ6_9MAGN	TF-B3 domain-containing protein	NYM_LOCUS19794	Nymphaea colorata (pocket water lily)	58
A0A5K1DQQ7	unreviewed	A0A5K1DQQ7_9MAGN	Peptide chain release factor domain-containing protein	NYM_LOCUS19727	Nymphaea colorata (pocket water lily)	55
A0A5K1DQQ9	unreviewed	A0A5K1DQQ9_9MAGN	Uncharacterized protein	NYM_LOCUS19769	Nymphaea colorata (pocket water lily)	29
A0A5K1DQR0	unreviewed	A0A5K1DQR0_9MAGN	Uncharacterized protein	NYM_LOCUS19911	Nymphaea colorata (pocket water lily)	38
A0A5K1DQR1	unreviewed	A0A5K1DQR1_9MAGN	Uncharacterized protein	NYM_LOCUS20548	Nymphaea colorata (pocket water lily)	61
A0A5K1DQR2	unreviewed	A0A5K1DQR2_9MAGN	Uncharacterized protein	NYM_LOCUS19891	Nymphaea colorata (pocket water lily)	38
A0A5K1DQR3	unreviewed	A0A5K1DQR3_9MAGN	Uncharacterized protein	NYM_LOCUS19866	Nymphaea colorata (pocket water lily)	54
A0A5K1DQR4	unreviewed	A0A5K1DQR4_9MAGN	Uncharacterized protein	NYM_LOCUS19790	Nymphaea colorata (pocket water lily)	137
A0A5K1DQR5	unreviewed	A0A5K1DQR5_9MAGN	Uncharacterized protein	NYM_LOCUS19864	Nymphaea colorata (pocket water lily)	27
A0A5K1DQR6	unreviewed	A0A5K1DQR6_9MAGN	Uncharacterized protein	NYM_LOCUS19887	Nymphaea colorata (pocket water lily)	85
A0A5K1DQR7	unreviewed	A0A5K1DQR7_9MAGN	Uncharacterized protein	NYM_LOCUS19789	Nymphaea colorata (pocket water lily)	33
A0A5K1DQR9	unreviewed	A0A5K1DQR9_9MAGN	CTLH domain-containing protein	NYM_LOCUS19660	Nymphaea colorata (pocket water lily)	59
A0A5K1DQS0	unreviewed	A0A5K1DQS0_9MAGN	Uncharacterized protein	NYM_LOCUS22283	Nymphaea colorata (pocket water lily)	91
A0A5K1DQS1	unreviewed	A0A5K1DQS1_9MAGN	U-box domain-containing protein	NYM_LOCUS19792	Nymphaea colorata (pocket water lily)	27
A0A5K1DQS3	unreviewed	A0A5K1DQS3_9MAGN	Uncharacterized protein	NYM_LOCUS19863	Nymphaea colorata (pocket water lily)	39
A0A5K1DQS4	unreviewed	A0A5K1DQS4_9MAGN	Beta-glucosidase	NYM_LOCUS19769	Nymphaea colorata (pocket water lily)	21
A0A5K1DQS5	unreviewed	A0A5K1DQS5_9MAGN	Rieske domain-containing protein	NYM_LOCUS19660	Nymphaea colorata (pocket water lily)	31
A0A5K1DQS6	unreviewed	A0A5K1DQS6_9MAGN	CG-1 domain-containing protein	NYM_LOCUS19907	Nymphaea colorata (pocket water lily)	29
A0A5K1DQS7	unreviewed	A0A5K1DQS7_9MAGN	Uncharacterized protein	NYM_LOCUS19725	Nymphaea colorata (pocket water lily)	15
A0A5K1DQS8	unreviewed	A0A5K1DQS8_9MAGN	Uncharacterized protein	NYM_LOCUS19861	Nymphaea colorata (pocket water lily)	42
A0A5K1DQS9	unreviewed	A0A5K1DQS9_9MAGN	Uncharacterized protein	NYM_LOCUS19884	Nymphaea colorata (pocket water lily)	11
A0A5K1DQT0	unreviewed	A0A5K1DQT0_9MAGN	Uncharacterized protein	NYM_LOCUS20550	Nymphaea colorata (pocket water lily)	157
A0A5K1DQT1	unreviewed	A0A5K1DQT1_9MAGN	Uncharacterized protein	NYM_LOCUS19769	Nymphaea colorata (pocket water lily)	23
A0A5K1DQT3	unreviewed	A0A5K1DQT3_9MAGN	Uncharacterized protein	NYM_LOCUS19906	Nymphaea colorata (pocket water lily)	185
A0A5K1DQT4	unreviewed	A0A5K1DQT4_9MAGN	Thiamin pyrophosphokinase thiamin-binding domain-containing protein	NYM_LOCUS19788	Nymphaea colorata (pocket water lily)	39
A0A5K1DQT5	unreviewed	A0A5K1DQT5_9MAGN	Uncharacterized protein	NYM_LOCUS19789	Nymphaea colorata (pocket water lily)	16
A0A5K1DQT6	unreviewed	A0A5K1DQT6_9MAGN	Uncharacterized protein	NYM_LOCUS19769	Nymphaea colorata (pocket water lily)	38
A0A5K1DQT7	unreviewed	A0A5K1DQT7_9MAGN	Serine-threonine/tyrosine-protein kinase catalytic domain-containing protein	NYM_LOCUS19858	Nymphaea colorata (pocket water lily)	124
A0A5K1DQT8	unreviewed	A0A5K1DQT8_9MAGN	Uncharacterized protein	NYM_LOCUS20552	Nymphaea colorata (pocket water lily)	99
A0A5K1DQT9	unreviewed	A0A5K1DQT9_9MAGN	TFA2 Winged helix domain-containing protein	NYM_LOCUS22279	Nymphaea colorata (pocket water lily)	107
A0A5K1DQU0	unreviewed	A0A5K1DQU0_9MAGN	Uncharacterized protein	NYM_LOCUS19658	Nymphaea colorata (pocket water lily)	35
A0A5K1DQU1	unreviewed	A0A5K1DQU1_9MAGN	TIR domain-containing protein	NYM_LOCUS19723	Nymphaea colorata (pocket water lily)	167
A0A5K1DQU2	unreviewed	A0A5K1DQU2_9MAGN	BTB domain-containing protein	NYM_LOCUS19789	Nymphaea colorata (pocket water lily)	61
A0A5K1DQU3	unreviewed	A0A5K1DQU3_9MAGN	Uncharacterized protein	NYM_LOCUS19768	Nymphaea colorata (pocket water lily)	39
A0A5K1DQU4	unreviewed	A0A5K1DQU4_9MAGN	Uncharacterized protein	NYM_LOCUS20555	Nymphaea colorata (pocket water lily)	19
A0A5K1DQU7	unreviewed	A0A5K1DQU7_9MAGN	Uncharacterized protein	NYM_LOCUS19658	Nymphaea colorata (pocket water lily)	19
A0A5K1DQU8	unreviewed	A0A5K1DQU8_9MAGN	Uncharacterized protein	NYM_LOCUS19787	Nymphaea colorata (pocket water lily)	48
A0A5K1DQU9	unreviewed	A0A5K1DQU9_9MAGN	Anaphase-promoting complex subunit 4 WD40 domain-containing protein	NYM_LOCUS19787	Nymphaea colorata (pocket water lily)	32
A0A5K1DQV0	unreviewed	A0A5K1DQV0_9MAGN	Uncharacterized protein	NYM_LOCUS19721	Nymphaea colorata (pocket water lily)	44
A0A5K1DQV1	unreviewed	A0A5K1DQV1_9MAGN	Uncharacterized protein	NYM_LOCUS22273	Nymphaea colorata (pocket water lily)	67
A0A5K1DQV2	unreviewed	A0A5K1DQV2_9MAGN	Uncharacterized protein	NYM_LOCUS19719	Nymphaea colorata (pocket water lily)	36
A0A5K1DQV3	unreviewed	A0A5K1DQV3_9MAGN	Uncharacterized protein	NYM_LOCUS19787	Nymphaea colorata (pocket water lily)	30
A0A5K1DQV4	unreviewed	A0A5K1DQV4_9MAGN	Uncharacterized protein	NYM_LOCUS19766	Nymphaea colorata (pocket water lily)	17
A0A5K1DQV5	unreviewed	A0A5K1DQV5_9MAGN	Uncharacterized protein	NYM_LOCUS20557	Nymphaea colorata (pocket water lily)	22
A0A5K1DQV6	unreviewed	A0A5K1DQV6_9MAGN	Uncharacterized protein	NYM_LOCUS19785	Nymphaea colorata (pocket water lily)	29
A0A5K1DQV7	unreviewed	A0A5K1DQV7_9MAGN	Uncharacterized protein	NYM_LOCUS19656	Nymphaea colorata (pocket water lily)	31
A0A5K1DQV9	unreviewed	A0A5K1DQV9_9MAGN	Uncharacterized protein	NYM_LOCUS19858	Nymphaea colorata (pocket water lily)	92
A0A5K1DQW1	unreviewed	A0A5K1DQW1_9MAGN	Uncharacterized protein	NYM_LOCUS19904	Nymphaea colorata (pocket water lily)	25
A0A5K1DQW3	unreviewed	A0A5K1DQW3_9MAGN	Uncharacterized protein	NYM_LOCUS19718	Nymphaea colorata (pocket water lily)	61
A0A5K1DQW4	unreviewed	A0A5K1DQW4_9MAGN	IBB domain-containing protein	NYM_LOCUS19655	Nymphaea colorata (pocket water lily)	42
A0A5K1DQW5	unreviewed	A0A5K1DQW5_9MAGN	Uncharacterized protein	NYM_LOCUS19856	Nymphaea colorata (pocket water lily)	14
A0A5K1DQW6	unreviewed	A0A5K1DQW6_9MAGN	ACT domain-containing protein ACR (Protein ACT DOMAIN REPEATS)	NYM_LOCUS22270	Nymphaea colorata (pocket water lily)	118
A0A5K1DQW7	unreviewed	A0A5K1DQW7_9MAGN	Uncharacterized protein	NYM_LOCUS19762	Nymphaea colorata (pocket water lily)	40
A0A5K1DQW8	unreviewed	A0A5K1DQW8_9MAGN	Uncharacterized protein	NYM_LOCUS19879	Nymphaea colorata (pocket water lily)	40
A0A5K1DQW9	unreviewed	A0A5K1DQW9_9MAGN	Uncharacterized protein	NYM_LOCUS19785	Nymphaea colorata (pocket water lily)	285
A0A5K1DQX1	unreviewed	A0A5K1DQX1_9MAGN	FANCI solenoid 4 domain-containing protein	NYM_LOCUS19717	Nymphaea colorata (pocket water lily)	146
A0A5K1DQX2	unreviewed	A0A5K1DQX2_9MAGN	Uncharacterized protein	NYM_LOCUS19652	Nymphaea colorata (pocket water lily)	18
A0A5K1DQX3	unreviewed	A0A5K1DQX3_9MAGN	Aldehyde dehydrogenase domain-containing protein	NYM_LOCUS19856	Nymphaea colorata (pocket water lily)	64
A0A5K1DQX4	unreviewed	A0A5K1DQX4_9MAGN	Uncharacterized protein	NYM_LOCUS19878	Nymphaea colorata (pocket water lily)	74
A0A5K1DQX5	unreviewed	A0A5K1DQX5_9MAGN	Uncharacterized protein	NYM_LOCUS19651	Nymphaea colorata (pocket water lily)	19
A0A5K1DQX6	unreviewed	A0A5K1DQX6_9MAGN	Uncharacterized protein	NYM_LOCUS19784	Nymphaea colorata (pocket water lily)	38
A0A5K1DQX7	unreviewed	A0A5K1DQX7_9MAGN	Replication protein A OB domain-containing protein	NYM_LOCUS19855	Nymphaea colorata (pocket water lily)	46
A0A5K1DQX8	unreviewed	A0A5K1DQX8_9MAGN	Uncharacterized protein	NYM_LOCUS19126 NYM_LOCUS22267	Nymphaea colorata (pocket water lily)	13
A0A5K1DQX9	unreviewed	A0A5K1DQX9_9MAGN	Uncharacterized protein	NYM_LOCUS19784	Nymphaea colorata (pocket water lily)	12
A0A5K1DQY0	unreviewed	A0A5K1DQY0_9MAGN	Uncharacterized protein	NYM_LOCUS19715	Nymphaea colorata (pocket water lily)	21
A0A5K1DQY1	unreviewed	A0A5K1DQY1_9MAGN	Uncharacterized protein	NYM_LOCUS19878	Nymphaea colorata (pocket water lily)	28
A0A5K1DQY2	unreviewed	A0A5K1DQY2_9MAGN	Uncharacterized protein	NYM_LOCUS19783	Nymphaea colorata (pocket water lily)	50
A0A5K1DQY3	unreviewed	A0A5K1DQY3_9MAGN	Uncharacterized protein	NYM_LOCUS20559	Nymphaea colorata (pocket water lily)	12
A0A5K1DQY4	unreviewed	A0A5K1DQY4_9MAGN	Uncharacterized protein	NYM_LOCUS19902	Nymphaea colorata (pocket water lily)	91
A0A5K1DQY5	unreviewed	A0A5K1DQY5_9MAGN	Cleavage stimulation factor subunit 2 hinge domain-containing protein	NYM_LOCUS19761	Nymphaea colorata (pocket water lily)	26
A0A5K1DQY6	unreviewed	A0A5K1DQY6_9MAGN	Drought induced 19 protein type zinc-binding domain-containing protein	NYM_LOCUS19647	Nymphaea colorata (pocket water lily)	51
A0A5K1DQY7	unreviewed	A0A5K1DQY7_9MAGN	Uncharacterized protein	NYM_LOCUS22267	Nymphaea colorata (pocket water lily)	32
A0A5K1DQY8	unreviewed	A0A5K1DQY8_9MAGN	Uncharacterized protein	NYM_LOCUS19854	Nymphaea colorata (pocket water lily)	16
A0A5K1DQZ0	unreviewed	A0A5K1DQZ0_9MAGN	Uncharacterized protein	NYM_LOCUS19711	Nymphaea colorata (pocket water lily)	28
A0A5K1DQZ2	unreviewed	A0A5K1DQZ2_9MAGN	Uncharacterized protein	NYM_LOCUS19645	Nymphaea colorata (pocket water lily)	17
A0A5K1DQZ3	unreviewed	A0A5K1DQZ3_9MAGN	Uncharacterized protein	NYM_LOCUS19877	Nymphaea colorata (pocket water lily)	58
A0A5K1DQZ6	unreviewed	A0A5K1DQZ6_9MAGN	60S ribosomal protein L29	NYM_LOCUS19899	Nymphaea colorata (pocket water lily)	27
A0A5K1DQZ7	unreviewed	A0A5K1DQZ7_9MAGN	Uncharacterized protein	NYM_LOCUS19642	Nymphaea colorata (pocket water lily)	53
A0A5K1DQZ8	unreviewed	A0A5K1DQZ8_9MAGN	Uncharacterized protein	NYM_LOCUS19757	Nymphaea colorata (pocket water lily)	30
A0A5K1DQZ9	unreviewed	A0A5K1DQZ9_9MAGN	Pyridine nucleotide-disulphide oxidoreductase N-terminal domain-containing protein	NYM_LOCUS19898	Nymphaea colorata (pocket water lily)	42
A0A5K1DR00	unreviewed	A0A5K1DR00_9MAGN	Pentacotripeptide-repeat region of PRORP domain-containing protein	NYM_LOCUS19852	Nymphaea colorata (pocket water lily)	327
A0A5K1DR01	unreviewed	A0A5K1DR01_9MAGN	Uncharacterized protein	NYM_LOCUS19712 NYM_LOCUS9293	Nymphaea colorata (pocket water lily)	24
A0A5K1DR04	unreviewed	A0A5K1DR04_9MAGN	Uncharacterized protein	NYM_LOCUS20560	Nymphaea colorata (pocket water lily)	70
A0A5K1DR05	unreviewed	A0A5K1DR05_9MAGN	Protein-serine/threonine phosphatase	NYM_LOCUS19781	Nymphaea colorata (pocket water lily)	33
A0A5K1DR07	unreviewed	A0A5K1DR07_9MAGN	UspA domain-containing protein	NYM_LOCUS19778	Nymphaea colorata (pocket water lily)	60
A0A5K1DR08	unreviewed	A0A5K1DR08_9MAGN	Uncharacterized protein	NYM_LOCUS19849	Nymphaea colorata (pocket water lily)	22
A0A5K1DR09	unreviewed	A0A5K1DR09_9MAGN	Uncharacterized protein	NYM_LOCUS19756	Nymphaea colorata (pocket water lily)	67
A0A5K1DR10	unreviewed	A0A5K1DR10_9MAGN	rRNA adenine N(6)-methyltransferase	NYM_LOCUS19877	Nymphaea colorata (pocket water lily)	46
A0A5K1DR11	unreviewed	A0A5K1DR11_9MAGN	RING-CH-type domain-containing protein	NYM_LOCUS19896	Nymphaea colorata (pocket water lily)	44
A0A5K1DR12	unreviewed	A0A5K1DR12_9MAGN	Uncharacterized protein	NYM_LOCUS19641	Nymphaea colorata (pocket water lily)	9
A0A5K1DR14	unreviewed	A0A5K1DR14_9MAGN	Serine aminopeptidase S33 domain-containing protein	NYM_LOCUS20564	Nymphaea colorata (pocket water lily)	48
A0A5K1DR15	unreviewed	A0A5K1DR15_9MAGN	Fumarylacetoacetase-like C-terminal domain-containing protein	NYM_LOCUS19706	Nymphaea colorata (pocket water lily)	39
A0A5K1DR16	unreviewed	A0A5K1DR16_9MAGN	Uncharacterized protein	NYM_LOCUS19776	Nymphaea colorata (pocket water lily)	36
A0A5K1DR19	unreviewed	A0A5K1DR19_9MAGN	Uncharacterized protein	NYM_LOCUS19895	Nymphaea colorata (pocket water lily)	27
A0A5K1DR20	unreviewed	A0A5K1DR20_9MAGN	Uncharacterized protein	NYM_LOCUS19755	Nymphaea colorata (pocket water lily)	16
A0A5K1DR21	unreviewed	A0A5K1DR21_9MAGN	Uncharacterized protein	NYM_LOCUS20567	Nymphaea colorata (pocket water lily)	33
A0A5K1DR22	unreviewed	A0A5K1DR22_9MAGN	Uncharacterized protein	NYM_LOCUS22256	Nymphaea colorata (pocket water lily)	23
