## Additional file 1a for "Genome sequence and RNA-seq analysis reveal genetic basis of flower coloration in the giant water lily *Victoria cruziana*": AdditionalFile_1.tsv (part 15 of 20)

Entry	Reviewed	Entry Name	Protein names	Gene Names	Organism	Length	PubMed ID	DOI ID
A0A5K1DR23	unreviewed	A0A5K1DR23_9MAGN	Uncharacterized protein	NYM_LOCUS19703	Nymphaea colorata (pocket water lily)	47
A0A5K1DR24	unreviewed	A0A5K1DR24_9MAGN	Uncharacterized protein	NYM_LOCUS19640	Nymphaea colorata (pocket water lily)	17
A0A5K1DR25	unreviewed	A0A5K1DR25_9MAGN	Uncharacterized protein	NYM_LOCUS19779	Nymphaea colorata (pocket water lily)	109
A0A5K1DR27	unreviewed	A0A5K1DR27_9MAGN	Uncharacterized protein	NYM_LOCUS19876	Nymphaea colorata (pocket water lily)	31
A0A5K1DR28	unreviewed	A0A5K1DR28_9MAGN	Uncharacterized protein	NYM_LOCUS20572	Nymphaea colorata (pocket water lily)	239
A0A5K1DR29	unreviewed	A0A5K1DR29_9MAGN	Mediator complex subunit 15 KIX domain-containing protein	NYM_LOCUS19773	Nymphaea colorata (pocket water lily)	37
A0A5K1DR30	unreviewed	A0A5K1DR30_9MAGN	Uncharacterized protein	NYM_LOCUS19777	Nymphaea colorata (pocket water lily)	48
A0A5K1DR32	unreviewed	A0A5K1DR32_9MAGN	histidine kinase (EC 2.7.13.3)	NYM_LOCUS19847	Nymphaea colorata (pocket water lily)	95
A0A5K1DR33	unreviewed	A0A5K1DR33_9MAGN	Uncharacterized protein	NYM_LOCUS19638	Nymphaea colorata (pocket water lily)	26
A0A5K1DR34	unreviewed	A0A5K1DR34_9MAGN	Uncharacterized protein	NYM_LOCUS19876	Nymphaea colorata (pocket water lily)	22
A0A5K1DR36	unreviewed	A0A5K1DR36_9MAGN	glutamate N-acetyltransferase (EC 2.3.1.35)	NYM_LOCUS22256	Nymphaea colorata (pocket water lily)	26
A0A5K1DR37	unreviewed	A0A5K1DR37_9MAGN	Aminotransferase class I/classII domain-containing protein	NYM_LOCUS19702	Nymphaea colorata (pocket water lily)	69
A0A5K1DR38	unreviewed	A0A5K1DR38_9MAGN	Uncharacterized protein	NYM_LOCUS20574	Nymphaea colorata (pocket water lily)	61
A0A5K1DR39	unreviewed	A0A5K1DR39_9MAGN	Uncharacterized protein	NYM_LOCUS19772	Nymphaea colorata (pocket water lily)	59
A0A5K1DR40	unreviewed	A0A5K1DR40_9MAGN	DNA mismatch repair protein MutS-like N-terminal domain-containing protein	NYM_LOCUS19893	Nymphaea colorata (pocket water lily)	25
A0A5K1DR41	unreviewed	A0A5K1DR41_9MAGN	Uncharacterized protein	NYM_LOCUS19636	Nymphaea colorata (pocket water lily)	37
A0A5K1DR42	unreviewed	A0A5K1DR42_9MAGN	Uncharacterized protein	NYM_LOCUS19701	Nymphaea colorata (pocket water lily)	79
A0A5K1DR43	unreviewed	A0A5K1DR43_9MAGN	Protein kinase domain-containing protein	NYM_LOCUS19846	Nymphaea colorata (pocket water lily)	33
A0A5K1DR44	unreviewed	A0A5K1DR44_9MAGN	Uncharacterized protein	NYM_LOCUS19775	Nymphaea colorata (pocket water lily)	56
A0A5K1DR45	unreviewed	A0A5K1DR45_9MAGN	GST N-terminal domain-containing protein	NYM_LOCUS19748	Nymphaea colorata (pocket water lily)	16
A0A5K1DR46	unreviewed	A0A5K1DR46_9MAGN	Uncharacterized protein	NYM_LOCUS22252	Nymphaea colorata (pocket water lily)	26
A0A5K1DR47	unreviewed	A0A5K1DR47_9MAGN	Uncharacterized protein	NYM_LOCUS20576	Nymphaea colorata (pocket water lily)	91
A0A5K1DR48	unreviewed	A0A5K1DR48_9MAGN	Uncharacterized protein	NYM_LOCUS19770	Nymphaea colorata (pocket water lily)	65
A0A5K1DR49	unreviewed	A0A5K1DR49_9MAGN	Uncharacterized protein	NYM_LOCUS19892	Nymphaea colorata (pocket water lily)	80
A0A5K1DR50	unreviewed	A0A5K1DR50_9MAGN	Uncharacterized protein	NYM_LOCUS19636	Nymphaea colorata (pocket water lily)	12
A0A5K1DR52	unreviewed	A0A5K1DR52_9MAGN	AP2/ERF domain-containing protein	NYM_LOCUS19699	Nymphaea colorata (pocket water lily)	198
A0A5K1DR53	unreviewed	A0A5K1DR53_9MAGN	Peptidase A2 domain-containing protein	NYM_LOCUS19774	Nymphaea colorata (pocket water lily)	333
A0A5K1DR54	unreviewed	A0A5K1DR54_9MAGN	Uncharacterized protein	NYM_LOCUS19844	Nymphaea colorata (pocket water lily)	39
A0A5K1DR55	unreviewed	A0A5K1DR55_9MAGN	Inositol polyphosphate-related phosphatase domain-containing protein	NYM_LOCUS22250	Nymphaea colorata (pocket water lily)	77
A0A5K1DR56	unreviewed	A0A5K1DR56_9MAGN	Uncharacterized protein	NYM_LOCUS19769	Nymphaea colorata (pocket water lily)	69
A0A5K1DR57	unreviewed	A0A5K1DR57_9MAGN	Protein kinase domain-containing protein	NYM_LOCUS20578	Nymphaea colorata (pocket water lily)	106
A0A5K1DR58	unreviewed	A0A5K1DR58_9MAGN	Uncharacterized protein	NYM_LOCUS19630	Nymphaea colorata (pocket water lily)	70
A0A5K1DR59	unreviewed	A0A5K1DR59_9MAGN	Uncharacterized protein	NYM_LOCUS19891	Nymphaea colorata (pocket water lily)	50
A0A5K1DR60	unreviewed	A0A5K1DR60_9MAGN	GST N-terminal domain-containing protein	NYM_LOCUS19748	Nymphaea colorata (pocket water lily)	33
A0A5K1DR62	unreviewed	A0A5K1DR62_9MAGN	Uncharacterized protein	NYM_LOCUS19875	Nymphaea colorata (pocket water lily)	29
A0A5K1DR63	unreviewed	A0A5K1DR63_9MAGN	Uncharacterized protein	NYM_LOCUS22249	Nymphaea colorata (pocket water lily)	42
A0A5K1DR64	unreviewed	A0A5K1DR64_9MAGN	Uncharacterized protein	NYM_LOCUS19772	Nymphaea colorata (pocket water lily)	35
A0A5K1DR65	unreviewed	A0A5K1DR65_9MAGN	Pectinesterase	NYM_LOCUS19843	Nymphaea colorata (pocket water lily)	73
A0A5K1DR66	unreviewed	A0A5K1DR66_9MAGN	Uncharacterized protein	NYM_LOCUS19769	Nymphaea colorata (pocket water lily)	21
A0A5K1DR67	unreviewed	A0A5K1DR67_9MAGN	Uncharacterized protein	NYM_LOCUS19629	Nymphaea colorata (pocket water lily)	30
A0A5K1DR68	unreviewed	A0A5K1DR68_9MAGN	Uncharacterized protein	NYM_LOCUS20579	Nymphaea colorata (pocket water lily)	23
A0A5K1DR69	unreviewed	A0A5K1DR69_9MAGN	Uncharacterized protein	NYM_LOCUS22247	Nymphaea colorata (pocket water lily)	84
A0A5K1DR70	unreviewed	A0A5K1DR70_9MAGN	COI1 F-box domain-containing protein	NYM_LOCUS19694	Nymphaea colorata (pocket water lily)	207
A0A5K1DR71	unreviewed	A0A5K1DR71_9MAGN	C2 domain-containing protein	NYM_LOCUS19745	Nymphaea colorata (pocket water lily)	304
A0A5K1DR72	unreviewed	A0A5K1DR72_9MAGN	Amine oxidase domain-containing protein	NYM_LOCUS19874	Nymphaea colorata (pocket water lily)	252
A0A5K1DR73	unreviewed	A0A5K1DR73_9MAGN	Miro domain-containing protein	NYM_LOCUS19891	Nymphaea colorata (pocket water lily)	76
A0A5K1DR74	unreviewed	A0A5K1DR74_9MAGN	Uncharacterized protein	NYM_LOCUS19770	Nymphaea colorata (pocket water lily)	25
A0A5K1DR75	unreviewed	A0A5K1DR75_9MAGN	Uncharacterized protein	NYM_LOCUS19840	Nymphaea colorata (pocket water lily)	83
A0A5K1DR76	unreviewed	A0A5K1DR76_9MAGN	Beta-glucosidase	NYM_LOCUS19769	Nymphaea colorata (pocket water lily)	29
A0A5K1DR77	unreviewed	A0A5K1DR77_9MAGN	Uncharacterized protein	NYM_LOCUS19629	Nymphaea colorata (pocket water lily)	31
A0A5K1DR78	unreviewed	A0A5K1DR78_9MAGN	Uncharacterized protein	NYM_LOCUS20580	Nymphaea colorata (pocket water lily)	35
A0A5K1DR79	unreviewed	A0A5K1DR79_9MAGN	RelA/SpoT domain-containing protein	NYM_LOCUS19692	Nymphaea colorata (pocket water lily)	34
A0A5K1DR80	unreviewed	A0A5K1DR80_9MAGN	Uncharacterized protein	NYM_LOCUS19743	Nymphaea colorata (pocket water lily)	90
A0A5K1DR81	unreviewed	A0A5K1DR81_9MAGN	Uncharacterized protein	NYM_LOCUS19871	Nymphaea colorata (pocket water lily)	43
A0A5K1DR82	unreviewed	A0A5K1DR82_9MAGN	H(+)-exporting diphosphatase (EC 7.1.3.1)	NYM_LOCUS19887	Nymphaea colorata (pocket water lily)	191
A0A5K1DR83	unreviewed	A0A5K1DR83_9MAGN	Uncharacterized protein	NYM_LOCUS19771	Nymphaea colorata (pocket water lily)	27
A0A5K1DR84	unreviewed	A0A5K1DR84_9MAGN	Uncharacterized protein	NYM_LOCUS22245	Nymphaea colorata (pocket water lily)	213
A0A5K1DR85	unreviewed	A0A5K1DR85_9MAGN	Galactinol--sucrose galactosyltransferase	NYM_LOCUS19839	Nymphaea colorata (pocket water lily)	513
A0A5K1DR86	unreviewed	A0A5K1DR86_9MAGN	Uncharacterized protein	NYM_LOCUS19692	Nymphaea colorata (pocket water lily)	31
A0A5K1DR87	unreviewed	A0A5K1DR87_9MAGN	Uncharacterized protein	NYM_LOCUS19743	Nymphaea colorata (pocket water lily)	37
A0A5K1DR88	unreviewed	A0A5K1DR88_9MAGN	Beta-glucosidase	NYM_LOCUS19769	Nymphaea colorata (pocket water lily)	72
A0A5K1DR90	unreviewed	A0A5K1DR90_9MAGN	Uncharacterized protein	NYM_LOCUS19871	Nymphaea colorata (pocket water lily)	9
A0A5K1DR91	unreviewed	A0A5K1DR91_9MAGN	Uncharacterized protein	NYM_LOCUS22243	Nymphaea colorata (pocket water lily)	36
A0A5K1DR93	unreviewed	A0A5K1DR93_9MAGN	Uncharacterized protein	NYM_LOCUS20581	Nymphaea colorata (pocket water lily)	28
A0A5K1DR94	unreviewed	A0A5K1DR94_9MAGN	Uncharacterized protein	NYM_LOCUS19769	Nymphaea colorata (pocket water lily)	23
A0A5K1DR95	unreviewed	A0A5K1DR95_9MAGN	Uncharacterized protein	NYM_LOCUS19689	Nymphaea colorata (pocket water lily)	18
A0A5K1DR96	unreviewed	A0A5K1DR96_9MAGN	Uncharacterized protein	NYM_LOCUS19741	Nymphaea colorata (pocket water lily)	22
A0A5K1DR97	unreviewed	A0A5K1DR97_9MAGN	Uncharacterized protein	NYM_LOCUS19838	Nymphaea colorata (pocket water lily)	39
A0A5K1DR98	unreviewed	A0A5K1DR98_9MAGN	Uncharacterized protein	NYM_LOCUS19627	Nymphaea colorata (pocket water lily)	20
A0A5K1DR99	unreviewed	A0A5K1DR99_9MAGN	Uncharacterized protein	NYM_LOCUS19883	Nymphaea colorata (pocket water lily)	87
A0A5K1DRA0	unreviewed	A0A5K1DRA0_9MAGN	STAS domain-containing protein	NYM_LOCUS22243	Nymphaea colorata (pocket water lily)	45
A0A5K1DRA1	unreviewed	A0A5K1DRA1_9MAGN	SMP-30/Gluconolactonase/LRE-like region domain-containing protein	NYM_LOCUS19868	Nymphaea colorata (pocket water lily)	189
A0A5K1DRA2	unreviewed	A0A5K1DRA2_9MAGN	Uncharacterized protein	NYM_LOCUS19769	Nymphaea colorata (pocket water lily)	29
A0A5K1DRA3	unreviewed	A0A5K1DRA3_9MAGN	Uncharacterized protein	NYM_LOCUS20582	Nymphaea colorata (pocket water lily)	14
A0A5K1DRA4	unreviewed	A0A5K1DRA4_9MAGN	Beta-glucosidase	NYM_LOCUS19769	Nymphaea colorata (pocket water lily)	72
A0A5K1DRA5	unreviewed	A0A5K1DRA5_9MAGN	sucrose synthase (EC 2.4.1.13)	NYM_LOCUS19689	Nymphaea colorata (pocket water lily)	72
A0A5K1DRA6	unreviewed	A0A5K1DRA6_9MAGN	Uncharacterized protein	NYM_LOCUS19741	Nymphaea colorata (pocket water lily)	28
A0A5K1DRA7	unreviewed	A0A5K1DRA7_9MAGN	Secreted protein	NYM_LOCUS19838	Nymphaea colorata (pocket water lily)	74
A0A5K1DRA8	unreviewed	A0A5K1DRA8_9MAGN	RecA family profile 1 domain-containing protein	NYM_LOCUS22242	Nymphaea colorata (pocket water lily)	29
A0A5K1DRB0	unreviewed	A0A5K1DRB0_9MAGN	Uncharacterized protein	NYM_LOCUS19866	Nymphaea colorata (pocket water lily)	149
A0A5K1DRB1	unreviewed	A0A5K1DRB1_9MAGN	CTCHY-type domain-containing protein	NYM_LOCUS20583	Nymphaea colorata (pocket water lily)	26
A0A5K1DRB2	unreviewed	A0A5K1DRB2_9MAGN	Uncharacterized protein	NYM_LOCUS19627	Nymphaea colorata (pocket water lily)	24
A0A5K1DRB3	unreviewed	A0A5K1DRB3_9MAGN	Uncharacterized protein	NYM_LOCUS19769	Nymphaea colorata (pocket water lily)	14
A0A5K1DRB4	unreviewed	A0A5K1DRB4_9MAGN	Uncharacterized protein	NYM_LOCUS19737	Nymphaea colorata (pocket water lily)	20
A0A5K1DRB5	unreviewed	A0A5K1DRB5_9MAGN	Peptidase A1 domain-containing protein	NYM_LOCUS20586	Nymphaea colorata (pocket water lily)	438
A0A5K1DRB6	unreviewed	A0A5K1DRB6_9MAGN	Uncharacterized protein	NYM_LOCUS19864	Nymphaea colorata (pocket water lily)	55
A0A5K1DRB7	unreviewed	A0A5K1DRB7_9MAGN	BED-type domain-containing protein	NYM_LOCUS19835	Nymphaea colorata (pocket water lily)	185
A0A5K1DRB8	unreviewed	A0A5K1DRB8_9MAGN	Uncharacterized protein	NYM_LOCUS19769	Nymphaea colorata (pocket water lily)	28
A0A5K1DRC1	unreviewed	A0A5K1DRC1_9MAGN	DUF3741 domain-containing protein	NYM_LOCUS22239	Nymphaea colorata (pocket water lily)	673
A0A5K1DRC2	unreviewed	A0A5K1DRC2_9MAGN	MCM OB domain-containing protein	NYM_LOCUS19878	Nymphaea colorata (pocket water lily)	30
A0A5K1DRC3	unreviewed	A0A5K1DRC3_9MAGN	Uncharacterized protein	NYM_LOCUS19767	Nymphaea colorata (pocket water lily)	19
A0A5K1DRC5	unreviewed	A0A5K1DRC5_9MAGN	Uncharacterized protein	NYM_LOCUS19863	Nymphaea colorata (pocket water lily)	47
A0A5K1DRC6	unreviewed	A0A5K1DRC6_9MAGN	Uncharacterized protein	NYM_LOCUS19833	Nymphaea colorata (pocket water lily)	56
A0A5K1DRC7	unreviewed	A0A5K1DRC7_9MAGN	Ubiquitin-like protease family profile domain-containing protein	NYM_LOCUS19737	Nymphaea colorata (pocket water lily)	23
A0A5K1DRC8	unreviewed	A0A5K1DRC8_9MAGN	Cation/H+ exchanger domain-containing protein	NYM_LOCUS22236	Nymphaea colorata (pocket water lily)	168
A0A5K1DRD0	unreviewed	A0A5K1DRD0_9MAGN	Uncharacterized protein	NYM_LOCUS19769	Nymphaea colorata (pocket water lily)	21
A0A5K1DRD1	unreviewed	A0A5K1DRD1_9MAGN	HMA domain-containing protein	NYM_LOCUS19622	Nymphaea colorata (pocket water lily)	545
A0A5K1DRD2	unreviewed	A0A5K1DRD2_9MAGN	Folate receptor-like domain-containing protein	NYM_LOCUS20590	Nymphaea colorata (pocket water lily)	119
A0A5K1DRD3	unreviewed	A0A5K1DRD3_9MAGN	Uncharacterized protein	NYM_LOCUS19878	Nymphaea colorata (pocket water lily)	58
A0A5K1DRD4	unreviewed	A0A5K1DRD4_9MAGN	Uncharacterized protein	NYM_LOCUS19766	Nymphaea colorata (pocket water lily)	109
A0A5K1DRD5	unreviewed	A0A5K1DRD5_9MAGN	Uncharacterized protein	NYM_LOCUS19827	Nymphaea colorata (pocket water lily)	24
A0A5K1DRD6	unreviewed	A0A5K1DRD6_9MAGN	Serine aminopeptidase S33 domain-containing protein	NYM_LOCUS22235	Nymphaea colorata (pocket water lily)	48
A0A5K1DRD7	unreviewed	A0A5K1DRD7_9MAGN	Amino acid transporter transmembrane domain-containing protein	NYM_LOCUS19736	Nymphaea colorata (pocket water lily)	55
A0A5K1DRD8	unreviewed	A0A5K1DRD8_9MAGN	Uncharacterized protein	NYM_LOCUS19769	Nymphaea colorata (pocket water lily)	23
A0A5K1DRD9	unreviewed	A0A5K1DRD9_9MAGN	Uncharacterized protein	NYM_LOCUS19861	Nymphaea colorata (pocket water lily)	30
A0A5K1DRE1	unreviewed	A0A5K1DRE1_9MAGN	Uncharacterized protein	NYM_LOCUS19621	Nymphaea colorata (pocket water lily)	33
A0A5K1DRE2	unreviewed	A0A5K1DRE2_9MAGN	Uncharacterized protein	NYM_LOCUS20593	Nymphaea colorata (pocket water lily)	44
A0A5K1DRE3	unreviewed	A0A5K1DRE3_9MAGN	Uncharacterized protein	NYM_LOCUS19826	Nymphaea colorata (pocket water lily)	34
A0A5K1DRE4	unreviewed	A0A5K1DRE4_9MAGN	Uncharacterized protein	NYM_LOCUS19878	Nymphaea colorata (pocket water lily)	26
A0A5K1DRE5	unreviewed	A0A5K1DRE5_9MAGN	Uncharacterized protein	NYM_LOCUS19764	Nymphaea colorata (pocket water lily)	28
A0A5K1DRE6	unreviewed	A0A5K1DRE6_9MAGN	Protein kinase domain-containing protein	NYM_LOCUS19858	Nymphaea colorata (pocket water lily)	49
A0A5K1DRE8	unreviewed	A0A5K1DRE8_9MAGN	Strictosidine synthase conserved region domain-containing protein	NYM_LOCUS22232	Nymphaea colorata (pocket water lily)	35
A0A5K1DRE9	unreviewed	A0A5K1DRE9_9MAGN	Uncharacterized protein	NYM_LOCUS19768	Nymphaea colorata (pocket water lily)	46
A0A5K1DRF0	unreviewed	A0A5K1DRF0_9MAGN	Uncharacterized protein	NYM_LOCUS19735	Nymphaea colorata (pocket water lily)	29
A0A5K1DRF1	unreviewed	A0A5K1DRF1_9MAGN	Uncharacterized protein	NYM_LOCUS19618	Nymphaea colorata (pocket water lily)	59
A0A5K1DRF2	unreviewed	A0A5K1DRF2_9MAGN	Uncharacterized protein	NYM_LOCUS20596	Nymphaea colorata (pocket water lily)	23
A0A5K1DRF3	unreviewed	A0A5K1DRF3_9MAGN	Uncharacterized protein	NYM_LOCUS19682	Nymphaea colorata (pocket water lily)	29
A0A5K1DRF4	unreviewed	A0A5K1DRF4_9MAGN	WRKY domain-containing protein	NYM_LOCUS19823	Nymphaea colorata (pocket water lily)	112
A0A5K1DRF5	unreviewed	A0A5K1DRF5_9MAGN	Uncharacterized protein	NYM_LOCUS19858	Nymphaea colorata (pocket water lily)	21
A0A5K1DRF6	unreviewed	A0A5K1DRF6_9MAGN	Uncharacterized protein	NYM_LOCUS19877	Nymphaea colorata (pocket water lily)	148
A0A5K1DRF7	unreviewed	A0A5K1DRF7_9MAGN	Uncharacterized protein	NYM_LOCUS19762	Nymphaea colorata (pocket water lily)	15
A0A5K1DRF8	unreviewed	A0A5K1DRF8_9MAGN	Uncharacterized protein	NYM_LOCUS19766	Nymphaea colorata (pocket water lily)	79
A0A5K1DRF9	unreviewed	A0A5K1DRF9_9MAGN	Uncharacterized protein	NYM_LOCUS22228	Nymphaea colorata (pocket water lily)	11
A0A5K1DRG0	unreviewed	A0A5K1DRG0_9MAGN	Uncharacterized protein	NYM_LOCUS19734	Nymphaea colorata (pocket water lily)	12
A0A5K1DRG1	unreviewed	A0A5K1DRG1_9MAGN	Uncharacterized protein	NYM_LOCUS20599	Nymphaea colorata (pocket water lily)	90
A0A5K1DRG2	unreviewed	A0A5K1DRG2_9MAGN	Uncharacterized protein	NYM_LOCUS19616	Nymphaea colorata (pocket water lily)	46
A0A5K1DRG3	unreviewed	A0A5K1DRG3_9MAGN	Kinesin motor domain-containing protein	NYM_LOCUS19819	Nymphaea colorata (pocket water lily)	23
A0A5K1DRG4	unreviewed	A0A5K1DRG4_9MAGN	Uncharacterized protein	NYM_LOCUS19856	Nymphaea colorata (pocket water lily)	34
A0A5K1DRG6	unreviewed	A0A5K1DRG6_9MAGN	Uncharacterized protein	NYM_LOCUS19765	Nymphaea colorata (pocket water lily)	33
A0A5K1DRG7	unreviewed	A0A5K1DRG7_9MAGN	Uncharacterized protein	NYM_LOCUS19877	Nymphaea colorata (pocket water lily)	35
A0A5K1DRG9	unreviewed	A0A5K1DRG9_9MAGN	Uncharacterized protein	NYM_LOCUS22225	Nymphaea colorata (pocket water lily)	34
A0A5K1DRH0	unreviewed	A0A5K1DRH0_9MAGN	Uncharacterized protein	NYM_LOCUS19761	Nymphaea colorata (pocket water lily)	63
A0A5K1DRH1	unreviewed	A0A5K1DRH1_9MAGN	Uncharacterized protein	NYM_LOCUS19733	Nymphaea colorata (pocket water lily)	25
A0A5K1DRH2	unreviewed	A0A5K1DRH2_9MAGN	Uncharacterized protein	NYM_LOCUS19614	Nymphaea colorata (pocket water lily)	95
A0A5K1DRH3	unreviewed	A0A5K1DRH3_9MAGN	Uncharacterized protein	NYM_LOCUS19679	Nymphaea colorata (pocket water lily)	13
A0A5K1DRH4	unreviewed	A0A5K1DRH4_9MAGN	RRM domain-containing protein	NYM_LOCUS19762	Nymphaea colorata (pocket water lily)	22
A0A5K1DRH5	unreviewed	A0A5K1DRH5_9MAGN	Remorin N-terminal domain-containing protein	NYM_LOCUS20603	Nymphaea colorata (pocket water lily)	69
A0A5K1DRH6	unreviewed	A0A5K1DRH6_9MAGN	Uncharacterized protein	NYM_LOCUS19819	Nymphaea colorata (pocket water lily)	28
A0A5K1DRH7	unreviewed	A0A5K1DRH7_9MAGN	Aldehyde dehydrogenase domain-containing protein	NYM_LOCUS19856	Nymphaea colorata (pocket water lily)	48
A0A5K1DRH8	unreviewed	A0A5K1DRH8_9MAGN	Uncharacterized protein	NYM_LOCUS19877	Nymphaea colorata (pocket water lily)	86
A0A5K1DRH9	unreviewed	A0A5K1DRH9_9MAGN	Uncharacterized protein	NYM_LOCUS22225	Nymphaea colorata (pocket water lily)	21
A0A5K1DRI0	unreviewed	A0A5K1DRI0_9MAGN	Uncharacterized protein	NYM_LOCUS19731	Nymphaea colorata (pocket water lily)	25
A0A5K1DRI1	unreviewed	A0A5K1DRI1_9MAGN	NAF domain-containing protein	NYM_LOCUS19759	Nymphaea colorata (pocket water lily)	95
A0A5K1DRI2	unreviewed	A0A5K1DRI2_9MAGN	Uncharacterized protein	NYM_LOCUS19611	Nymphaea colorata (pocket water lily)	65
A0A5K1DRI3	unreviewed	A0A5K1DRI3_9MAGN	Uncharacterized protein	NYM_LOCUS20605	Nymphaea colorata (pocket water lily)	14
A0A5K1DRI4	unreviewed	A0A5K1DRI4_9MAGN	Uncharacterized protein	NYM_LOCUS19762	Nymphaea colorata (pocket water lily)	19
A0A5K1DRI5	unreviewed	A0A5K1DRI5_9MAGN	MADS-box domain-containing protein	NYM_LOCUS19818	Nymphaea colorata (pocket water lily)	29
A0A5K1DRI6	unreviewed	A0A5K1DRI6_9MAGN	Ubiquitin-like domain-containing protein	NYM_LOCUS22224	Nymphaea colorata (pocket water lily)	37
A0A5K1DRI7	unreviewed	A0A5K1DRI7_9MAGN	Uncharacterized protein	NYM_LOCUS19876	Nymphaea colorata (pocket water lily)	38
A0A5K1DRI9	unreviewed	A0A5K1DRI9_9MAGN	Peptidase A1 domain-containing protein	NYM_LOCUS19855	Nymphaea colorata (pocket water lily)	30
A0A5K1DRJ0	unreviewed	A0A5K1DRJ0_9MAGN	Uncharacterized protein	NYM_LOCUS19729	Nymphaea colorata (pocket water lily)	39
A0A5K1DRJ1	unreviewed	A0A5K1DRJ1_9MAGN	FHA domain-containing protein	NYM_LOCUS20609	Nymphaea colorata (pocket water lily)	49
A0A5K1DRJ2	unreviewed	A0A5K1DRJ2_9MAGN	Uncharacterized protein	NYM_LOCUS19757	Nymphaea colorata (pocket water lily)	22
A0A5K1DRJ3	unreviewed	A0A5K1DRJ3_9MAGN	Uncharacterized protein	NYM_LOCUS19608	Nymphaea colorata (pocket water lily)	165
A0A5K1DRJ4	unreviewed	A0A5K1DRJ4_9MAGN	Uncharacterized protein	NYM_LOCUS19816	Nymphaea colorata (pocket water lily)	18
A0A5K1DRJ5	unreviewed	A0A5K1DRJ5_9MAGN	Uncharacterized protein	NYM_LOCUS19676	Nymphaea colorata (pocket water lily)	45
A0A5K1DRJ6	unreviewed	A0A5K1DRJ6_9MAGN	Uncharacterized protein	NYM_LOCUS22222	Nymphaea colorata (pocket water lily)	22
A0A5K1DRJ7	unreviewed	A0A5K1DRJ7_9MAGN	Uncharacterized protein	NYM_LOCUS19853	Nymphaea colorata (pocket water lily)	15
A0A5K1DRJ8	unreviewed	A0A5K1DRJ8_9MAGN	Uncharacterized protein	NYM_LOCUS19760	Nymphaea colorata (pocket water lily)	42
A0A5K1DRJ9	unreviewed	A0A5K1DRJ9_9MAGN	C3H1-type domain-containing protein	NYM_LOCUS19728	Nymphaea colorata (pocket water lily)	38
A0A5K1DRK1	unreviewed	A0A5K1DRK1_9MAGN	Uncharacterized protein	NYM_LOCUS19876	Nymphaea colorata (pocket water lily)	18
A0A5K1DRK2	unreviewed	A0A5K1DRK2_9MAGN	Uncharacterized protein	NYM_LOCUS19676	Nymphaea colorata (pocket water lily)	36
A0A5K1DRK3	unreviewed	A0A5K1DRK3_9MAGN	Uncharacterized protein	NYM_LOCUS19757	Nymphaea colorata (pocket water lily)	30
A0A5K1DRK4	unreviewed	A0A5K1DRK4_9MAGN	Uncharacterized protein	NYM_LOCUS19815	Nymphaea colorata (pocket water lily)	29
A0A5K1DRK5	unreviewed	A0A5K1DRK5_9MAGN	Uncharacterized protein	NYM_LOCUS19605	Nymphaea colorata (pocket water lily)	90
A0A5K1DRK6	unreviewed	A0A5K1DRK6_9MAGN	Uncharacterized protein	NYM_LOCUS19758	Nymphaea colorata (pocket water lily)	12
A0A5K1DRK7	unreviewed	A0A5K1DRK7_9MAGN	Uncharacterized protein	NYM_LOCUS22222	Nymphaea colorata (pocket water lily)	18
A0A5K1DRK8	unreviewed	A0A5K1DRK8_9MAGN	Uncharacterized protein	NYM_LOCUS19852	Nymphaea colorata (pocket water lily)	10
A0A5K1DRK9	unreviewed	A0A5K1DRK9_9MAGN	Uncharacterized protein	NYM_LOCUS19727	Nymphaea colorata (pocket water lily)	16
A0A5K1DRL0	unreviewed	A0A5K1DRL0_9MAGN	Uncharacterized protein	NYM_LOCUS20615	Nymphaea colorata (pocket water lily)	57
A0A5K1DRL1	unreviewed	A0A5K1DRL1_9MAGN	Uncharacterized protein	NYM_LOCUS19875	Nymphaea colorata (pocket water lily)	41
A0A5K1DRL2	unreviewed	A0A5K1DRL2_9MAGN	Uncharacterized protein	NYM_LOCUS19674	Nymphaea colorata (pocket water lily)	34
A0A5K1DRL3	unreviewed	A0A5K1DRL3_9MAGN	Uncharacterized protein	NYM_LOCUS19755	Nymphaea colorata (pocket water lily)	41
A0A5K1DRL4	unreviewed	A0A5K1DRL4_9MAGN	Uncharacterized protein	NYM_LOCUS19814	Nymphaea colorata (pocket water lily)	31
A0A5K1DRL5	unreviewed	A0A5K1DRL5_9MAGN	TIR domain-containing protein	NYM_LOCUS19601	Nymphaea colorata (pocket water lily)	60
A0A5K1DRL6	unreviewed	A0A5K1DRL6_9MAGN	Uncharacterized protein	NYM_LOCUS19849	Nymphaea colorata (pocket water lily)	59
A0A5K1DRL7	unreviewed	A0A5K1DRL7_9MAGN	Uncharacterized protein	NYM_LOCUS19726	Nymphaea colorata (pocket water lily)	23
A0A5K1DRL8	unreviewed	A0A5K1DRL8_9MAGN	Uncharacterized protein	NYM_LOCUS19757	Nymphaea colorata (pocket water lily)	39
A0A5K1DRM0	unreviewed	A0A5K1DRM0_9MAGN	DUF4005 domain-containing protein	NYM_LOCUS19672	Nymphaea colorata (pocket water lily)	155
A0A5K1DRM1	unreviewed	A0A5K1DRM1_9MAGN	Lon N-terminal domain-containing protein	NYM_LOCUS19875	Nymphaea colorata (pocket water lily)	22
A0A5K1DRM3	unreviewed	A0A5K1DRM3_9MAGN	DEAD/DEAH box helicase domain-containing protein	NYM_LOCUS19754	Nymphaea colorata (pocket water lily)	64
A0A5K1DRM4	unreviewed	A0A5K1DRM4_9MAGN	Uncharacterized protein	NYM_LOCUS19814	Nymphaea colorata (pocket water lily)	21
A0A5K1DRM7	unreviewed	A0A5K1DRM7_9MAGN	Uncharacterized protein	NYM_LOCUS19725	Nymphaea colorata (pocket water lily)	102
A0A5K1DRM8	unreviewed	A0A5K1DRM8_9MAGN	Leucine-rich repeat-containing N-terminal plant-type domain-containing protein	NYM_LOCUS22219	Nymphaea colorata (pocket water lily)	44
A0A5K1DRM9	unreviewed	A0A5K1DRM9_9MAGN	Uncharacterized protein	NYM_LOCUS19871	Nymphaea colorata (pocket water lily)	15
A0A5K1DRN1	unreviewed	A0A5K1DRN1_9MAGN	Uncharacterized protein	NYM_LOCUS19671	Nymphaea colorata (pocket water lily)	26
A0A5K1DRN2	unreviewed	A0A5K1DRN2_9MAGN	Malectin-like domain-containing protein	NYM_LOCUS22219	Nymphaea colorata (pocket water lily)	193
A0A5K1DRN3	unreviewed	A0A5K1DRN3_9MAGN	Uncharacterized protein	NYM_LOCUS19810	Nymphaea colorata (pocket water lily)	40
A0A5K1DRN5	unreviewed	A0A5K1DRN5_9MAGN	Uncharacterized protein	NYM_LOCUS20617	Nymphaea colorata (pocket water lily)	30
A0A5K1DRN6	unreviewed	A0A5K1DRN6_9MAGN	Uncharacterized protein	NYM_LOCUS19871	Nymphaea colorata (pocket water lily)	101
A0A5K1DRN7	unreviewed	A0A5K1DRN7_9MAGN	Histidine kinase domain-containing protein	NYM_LOCUS19847	Nymphaea colorata (pocket water lily)	72
A0A5K1DRN8	unreviewed	A0A5K1DRN8_9MAGN	Metalloenzyme domain-containing protein	NYM_LOCUS19599	Nymphaea colorata (pocket water lily)	51
A0A5K1DRN9	unreviewed	A0A5K1DRN9_9MAGN	ATPase dynein-related AAA domain-containing protein	NYM_LOCUS19671	Nymphaea colorata (pocket water lily)	65
A0A5K1DRP0	unreviewed	A0A5K1DRP0_9MAGN	Reverse transcriptase Ty1/copia-type domain-containing protein	NYM_LOCUS19755	Nymphaea colorata (pocket water lily)	69
A0A5K1DRP1	unreviewed	A0A5K1DRP1_9MAGN	Uncharacterized protein	NYM_LOCUS19724	Nymphaea colorata (pocket water lily)	24
A0A5K1DRP2	unreviewed	A0A5K1DRP2_9MAGN	Uncharacterized protein	NYM_LOCUS19748	Nymphaea colorata (pocket water lily)	35
A0A5K1DRP3	unreviewed	A0A5K1DRP3_9MAGN	Uncharacterized protein	NYM_LOCUS19808	Nymphaea colorata (pocket water lily)	98
A0A5K1DRP4	unreviewed	A0A5K1DRP4_9MAGN	Uncharacterized protein	NYM_LOCUS19869	Nymphaea colorata (pocket water lily)	48
A0A5K1DRP5	unreviewed	A0A5K1DRP5_9MAGN	Uncharacterized protein	NYM_LOCUS20618	Nymphaea colorata (pocket water lily)	30
A0A5K1DRP6	unreviewed	A0A5K1DRP6_9MAGN	Protein kinase domain-containing protein	NYM_LOCUS22219	Nymphaea colorata (pocket water lily)	141
A0A5K1DRP7	unreviewed	A0A5K1DRP7_9MAGN	Uncharacterized protein	NYM_LOCUS19722	Nymphaea colorata (pocket water lily)	626
A0A5K1DRP8	unreviewed	A0A5K1DRP8_9MAGN	Protein kinase domain-containing protein	NYM_LOCUS19846	Nymphaea colorata (pocket water lily)	23
A0A5K1DRQ0	unreviewed	A0A5K1DRQ0_9MAGN	Uncharacterized protein	NYM_LOCUS19595	Nymphaea colorata (pocket water lily)	76
A0A5K1DRQ2	unreviewed	A0A5K1DRQ2_9MAGN	Uncharacterized protein	NYM_LOCUS20618	Nymphaea colorata (pocket water lily)	82
A0A5K1DRQ3	unreviewed	A0A5K1DRQ3_9MAGN	BCAS3 domain-containing protein	NYM_LOCUS19747	Nymphaea colorata (pocket water lily)	103
A0A5K1DRQ4	unreviewed	A0A5K1DRQ4_9MAGN	UBC core domain-containing protein	NYM_LOCUS19866	Nymphaea colorata (pocket water lily)	61
A0A5K1DRQ5	unreviewed	A0A5K1DRQ5_9MAGN	Uncharacterized protein	NYM_LOCUS19804	Nymphaea colorata (pocket water lily)	118
A0A5K1DRQ6	unreviewed	A0A5K1DRQ6_9MAGN	Leucine-rich repeat-containing N-terminal plant-type domain-containing protein	NYM_LOCUS22216	Nymphaea colorata (pocket water lily)	23
A0A5K1DRQ7	unreviewed	A0A5K1DRQ7_9MAGN	NPH3 domain-containing protein	NYM_LOCUS19720	Nymphaea colorata (pocket water lily)	386
A0A5K1DRQ8	unreviewed	A0A5K1DRQ8_9MAGN	Malectin-like domain-containing protein	NYM_LOCUS22216	Nymphaea colorata (pocket water lily)	176
A0A5K1DRR0	unreviewed	A0A5K1DRR0_9MAGN	Uncharacterized protein	NYM_LOCUS19864	Nymphaea colorata (pocket water lily)	41
A0A5K1DRR1	unreviewed	A0A5K1DRR1_9MAGN	Uncharacterized protein	NYM_LOCUS20620	Nymphaea colorata (pocket water lily)	44
A0A5K1DRR2	unreviewed	A0A5K1DRR2_9MAGN	Uncharacterized protein	NYM_LOCUS19594	Nymphaea colorata (pocket water lily)	17
A0A5K1DRR3	unreviewed	A0A5K1DRR3_9MAGN	Glycine-rich protein	NYM_LOCUS19844	Nymphaea colorata (pocket water lily)	77
A0A5K1DRR4	unreviewed	A0A5K1DRR4_9MAGN	Uncharacterized protein	NYM_LOCUS19669	Nymphaea colorata (pocket water lily)	27
A0A5K1DRR5	unreviewed	A0A5K1DRR5_9MAGN	Uncharacterized protein	NYM_LOCUS19804	Nymphaea colorata (pocket water lily)	35
A0A5K1DRR6	unreviewed	A0A5K1DRR6_9MAGN	ADP,ATP carrier protein	NYM_LOCUS19744	Nymphaea colorata (pocket water lily)	50
A0A5K1DRR7	unreviewed	A0A5K1DRR7_9MAGN	Uncharacterized protein	NYM_LOCUS19718	Nymphaea colorata (pocket water lily)	284
A0A5K1DRR8	unreviewed	A0A5K1DRR8_9MAGN	Uncharacterized protein	NYM_LOCUS19842	Nymphaea colorata (pocket water lily)	75
A0A5K1DRR9	unreviewed	A0A5K1DRR9_9MAGN	Uncharacterized protein	NYM_LOCUS19669	Nymphaea colorata (pocket water lily)	51
A0A5K1DRS0	unreviewed	A0A5K1DRS0_9MAGN	Uncharacterized protein	NYM_LOCUS19863	Nymphaea colorata (pocket water lily)	57
A0A5K1DRS1	unreviewed	A0A5K1DRS1_9MAGN	Anaphase-promoting complex subunit 4 WD40 domain-containing protein	NYM_LOCUS20621	Nymphaea colorata (pocket water lily)	36
A0A5K1DRS2	unreviewed	A0A5K1DRS2_9MAGN	DUF659 domain-containing protein	NYM_LOCUS19802	Nymphaea colorata (pocket water lily)	290
A0A5K1DRS3	unreviewed	A0A5K1DRS3_9MAGN	Uncharacterized protein	NYM_LOCUS19592	Nymphaea colorata (pocket water lily)	53
A0A5K1DRS4	unreviewed	A0A5K1DRS4_9MAGN	glutathione transferase (EC 2.5.1.18)	NYM_LOCUS19748	Nymphaea colorata (pocket water lily)	49
A0A5K1DRS5	unreviewed	A0A5K1DRS5_9MAGN	Uncharacterized protein	NYM_LOCUS19743	Nymphaea colorata (pocket water lily)	42
A0A5K1DRS6	unreviewed	A0A5K1DRS6_9MAGN	Protein kinase domain-containing protein	NYM_LOCUS22216	Nymphaea colorata (pocket water lily)	83
A0A5K1DRS7	unreviewed	A0A5K1DRS7_9MAGN	FANCI solenoid 4 domain-containing protein	NYM_LOCUS19718	Nymphaea colorata (pocket water lily)	157
A0A5K1DRS8	unreviewed	A0A5K1DRS8_9MAGN	Uncharacterized protein	NYM_LOCUS19800	Nymphaea colorata (pocket water lily)	24
A0A5K1DRS9	unreviewed	A0A5K1DRS9_9MAGN	Uncharacterized protein	NYM_LOCUS20625	Nymphaea colorata (pocket water lily)	33
A0A5K1DRT0	unreviewed	A0A5K1DRT0_9MAGN	Carbohydrate ABC transporter permease	NYM_LOCUS19744	Nymphaea colorata (pocket water lily)	37
A0A5K1DRT1	unreviewed	A0A5K1DRT1_9MAGN	Uncharacterized protein	NYM_LOCUS19669	Nymphaea colorata (pocket water lily)	27
A0A5K1DRT2	unreviewed	A0A5K1DRT2_9MAGN	Uncharacterized protein	NYM_LOCUS22216	Nymphaea colorata (pocket water lily)	72
A0A5K1DRT3	unreviewed	A0A5K1DRT3_9MAGN	Protein ZIP4 homolog	NYM_LOCUS19840	Nymphaea colorata (pocket water lily)	403
A0A5K1DRT4	unreviewed	A0A5K1DRT4_9MAGN	ACB domain-containing protein	NYM_LOCUS19743	Nymphaea colorata (pocket water lily)	52
A0A5K1DRT5	unreviewed	A0A5K1DRT5_9MAGN	Uncharacterized protein	NYM_LOCUS19862	Nymphaea colorata (pocket water lily)	105
A0A5K1DRT6	unreviewed	A0A5K1DRT6_9MAGN	Uncharacterized protein	NYM_LOCUS19592	Nymphaea colorata (pocket water lily)	16
A0A5K1DRT7	unreviewed	A0A5K1DRT7_9MAGN	PUA domain-containing protein	NYM_LOCUS19715	Nymphaea colorata (pocket water lily)	45
A0A5K1DRT8	unreviewed	A0A5K1DRT8_9MAGN	Uncharacterized protein	NYM_LOCUS20627	Nymphaea colorata (pocket water lily)	24
A0A5K1DRT9	unreviewed	A0A5K1DRT9_9MAGN	Protein kinase domain-containing protein	NYM_LOCUS22216	Nymphaea colorata (pocket water lily)	92
A0A5K1DRU0	unreviewed	A0A5K1DRU0_9MAGN	Uncharacterized protein	NYM_LOCUS19838	Nymphaea colorata (pocket water lily)	92
A0A5K1DRU1	unreviewed	A0A5K1DRU1_9MAGN	Uncharacterized protein	NYM_LOCUS19743	Nymphaea colorata (pocket water lily)	28
A0A5K1DRU2	unreviewed	A0A5K1DRU2_9MAGN	Uncharacterized protein	NYM_LOCUS19741	Nymphaea colorata (pocket water lily)	31
A0A5K1DRU3	unreviewed	A0A5K1DRU3_9MAGN	Uncharacterized protein	NYM_LOCUS19669	Nymphaea colorata (pocket water lily)	105
A0A5K1DRU4	unreviewed	A0A5K1DRU4_9MAGN	Uncharacterized protein	NYM_LOCUS19800	Nymphaea colorata (pocket water lily)	61
A0A5K1DRU5	unreviewed	A0A5K1DRU5_9MAGN	Uncharacterized protein	NYM_LOCUS19860	Nymphaea colorata (pocket water lily)	36
A0A5K1DRU6	unreviewed	A0A5K1DRU6_9MAGN	TLC domain-containing protein	NYM_LOCUS19590	Nymphaea colorata (pocket water lily)	40
A0A5K1DRU7	unreviewed	A0A5K1DRU7_9MAGN	Uncharacterized protein	NYM_LOCUS19711	Nymphaea colorata (pocket water lily)	27
A0A5K1DRU8	unreviewed	A0A5K1DRU8_9MAGN	Uncharacterized protein	NYM_LOCUS20628	Nymphaea colorata (pocket water lily)	22
A0A5K1DRU9	unreviewed	A0A5K1DRU9_9MAGN	Protein kinase domain-containing protein	NYM_LOCUS22216	Nymphaea colorata (pocket water lily)	42
A0A5K1DRV0	unreviewed	A0A5K1DRV0_9MAGN	CASP-like protein	NYM_LOCUS19740	Nymphaea colorata (pocket water lily)	153
A0A5K1DRV1	unreviewed	A0A5K1DRV1_9MAGN	Uncharacterized protein	NYM_LOCUS19838	Nymphaea colorata (pocket water lily)	53
A0A5K1DRV2	unreviewed	A0A5K1DRV2_9MAGN	Uncharacterized protein	NYM_LOCUS19743	Nymphaea colorata (pocket water lily)	24
A0A5K1DRV3	unreviewed	A0A5K1DRV3_9MAGN	Uncharacterized protein	NYM_LOCUS19858	Nymphaea colorata (pocket water lily)	70
A0A5K1DRV5	unreviewed	A0A5K1DRV5_9MAGN	Uncharacterized protein	NYM_LOCUS19798	Nymphaea colorata (pocket water lily)	25
A0A5K1DRV6	unreviewed	A0A5K1DRV6_9MAGN	Uncharacterized protein	NYM_LOCUS19711	Nymphaea colorata (pocket water lily)	41
A0A5K1DRV7	unreviewed	A0A5K1DRV7_9MAGN	Pentatricopeptide repeat-containing protein	NYM_LOCUS19589	Nymphaea colorata (pocket water lily)	106
A0A5K1DRV8	unreviewed	A0A5K1DRV8_9MAGN	Uncharacterized protein	NYM_LOCUS20629	Nymphaea colorata (pocket water lily)	86
A0A5K1DRV9	unreviewed	A0A5K1DRV9_9MAGN	NB-ARC domain-containing protein	NYM_LOCUS19708	Nymphaea colorata (pocket water lily)	110
A0A5K1DRW0	unreviewed	A0A5K1DRW0_9MAGN	Kinesin motor domain-containing protein	NYM_LOCUS19857	Nymphaea colorata (pocket water lily)	25
A0A5K1DRW1	unreviewed	A0A5K1DRW1_9MAGN	Uncharacterized protein	NYM_LOCUS20631	Nymphaea colorata (pocket water lily)	28
A0A5K1DRW2	unreviewed	A0A5K1DRW2_9MAGN	Reverse transcriptase Ty1/copia-type domain-containing protein	NYM_LOCUS19586	Nymphaea colorata (pocket water lily)	38
A0A5K1DRW4	unreviewed	A0A5K1DRW4_9MAGN	Uncharacterized protein	NYM_LOCUS19837	Nymphaea colorata (pocket water lily)	66
A0A5K1DRW5	unreviewed	A0A5K1DRW5_9MAGN	Uncharacterized protein	NYM_LOCUS22217	Nymphaea colorata (pocket water lily)	29
A0A5K1DRW6	unreviewed	A0A5K1DRW6_9MAGN	Uncharacterized protein	NYM_LOCUS19741	Nymphaea colorata (pocket water lily)	43
A0A5K1DRW7	unreviewed	A0A5K1DRW7_9MAGN	Protein kinase domain-containing protein	NYM_LOCUS19795	Nymphaea colorata (pocket water lily)	86
A0A5K1DRW8	unreviewed	A0A5K1DRW8_9MAGN	Uncharacterized protein	NYM_LOCUS19737	Nymphaea colorata (pocket water lily)	22
A0A5K1DRW9	unreviewed	A0A5K1DRW9_9MAGN	Uncharacterized protein	NYM_LOCUS19706	Nymphaea colorata (pocket water lily)	21
A0A5K1DRX0	unreviewed	A0A5K1DRX0_9MAGN	C2 domain-containing protein	NYM_LOCUS19835	Nymphaea colorata (pocket water lily)	75
A0A5K1DRX1	unreviewed	A0A5K1DRX1_9MAGN	Btz domain-containing protein	NYM_LOCUS19741	Nymphaea colorata (pocket water lily)	325
A0A5K1DRX2	unreviewed	A0A5K1DRX2_9MAGN	Uncharacterized protein	NYM_LOCUS19794	Nymphaea colorata (pocket water lily)	32
A0A5K1DRX3	unreviewed	A0A5K1DRX3_9MAGN	Aldehyde dehydrogenase domain-containing protein	NYM_LOCUS19856	Nymphaea colorata (pocket water lily)	46
A0A5K1DRX4	unreviewed	A0A5K1DRX4_9MAGN	Uncharacterized protein	NYM_LOCUS20632	Nymphaea colorata (pocket water lily)	40
A0A5K1DRX5	unreviewed	A0A5K1DRX5_9MAGN	Uncharacterized protein	NYM_LOCUS22215	Nymphaea colorata (pocket water lily)	27
A0A5K1DRX6	unreviewed	A0A5K1DRX6_9MAGN	Uncharacterized protein	NYM_LOCUS19584	Nymphaea colorata (pocket water lily)	10
A0A5K1DRX7	unreviewed	A0A5K1DRX7_9MAGN	Uncharacterized protein	NYM_LOCUS19666	Nymphaea colorata (pocket water lily)	58
A0A5K1DRX8	unreviewed	A0A5K1DRX8_9MAGN	Uncharacterized protein	NYM_LOCUS19737	Nymphaea colorata (pocket water lily)	37
A0A5K1DRX9	unreviewed	A0A5K1DRX9_9MAGN	Uncharacterized protein	NYM_LOCUS19704	Nymphaea colorata (pocket water lily)	11
A0A5K1DRY0	unreviewed	A0A5K1DRY0_9MAGN	Uncharacterized protein	NYM_LOCUS19855	Nymphaea colorata (pocket water lily)	48
A0A5K1DRY1	unreviewed	A0A5K1DRY1_9MAGN	Uncharacterized protein	NYM_LOCUS19832	Nymphaea colorata (pocket water lily)	19
A0A5K1DRY2	unreviewed	A0A5K1DRY2_9MAGN	Uncharacterized protein	NYM_LOCUS22213	Nymphaea colorata (pocket water lily)	144
A0A5K1DRY3	unreviewed	A0A5K1DRY3_9MAGN	Uncharacterized protein	NYM_LOCUS19737	Nymphaea colorata (pocket water lily)	21
A0A5K1DRY4	unreviewed	A0A5K1DRY4_9MAGN	Uncharacterized protein	NYM_LOCUS19792	Nymphaea colorata (pocket water lily)	99
A0A5K1DRY5	unreviewed	A0A5K1DRY5_9MAGN	Uncharacterized protein	NYM_LOCUS19583	Nymphaea colorata (pocket water lily)	123
A0A5K1DRY6	unreviewed	A0A5K1DRY6_9MAGN	Uncharacterized protein	NYM_LOCUS20635	Nymphaea colorata (pocket water lily)	28
A0A5K1DRY7	unreviewed	A0A5K1DRY7_9MAGN	Uncharacterized protein	NYM_LOCUS19664	Nymphaea colorata (pocket water lily)	23
A0A5K1DRY8	unreviewed	A0A5K1DRY8_9MAGN	Uncharacterized protein	NYM_LOCUS19735	Nymphaea colorata (pocket water lily)	111
A0A5K1DRY9	unreviewed	A0A5K1DRY9_9MAGN	Malectin-like domain-containing protein	NYM_LOCUS19579	Nymphaea colorata (pocket water lily)	66
A0A5K1DRZ0	unreviewed	A0A5K1DRZ0_9MAGN	Aminotransferase class I/classII domain-containing protein	NYM_LOCUS19702	Nymphaea colorata (pocket water lily)	77
A0A5K1DRZ1	unreviewed	A0A5K1DRZ1_9MAGN	Uncharacterized protein	NYM_LOCUS19827	Nymphaea colorata (pocket water lily)	36
A0A5K1DRZ3	unreviewed	A0A5K1DRZ3_9MAGN	Uncharacterized protein	NYM_LOCUS19789	Nymphaea colorata (pocket water lily)	17
A0A5K1DRZ4	unreviewed	A0A5K1DRZ4_9MAGN	Uncharacterized protein	NYM_LOCUS19661	Nymphaea colorata (pocket water lily)	69
A0A5K1DRZ5	unreviewed	A0A5K1DRZ5_9MAGN	Uncharacterized protein	NYM_LOCUS20637	Nymphaea colorata (pocket water lily)	17
A0A5K1DRZ7	unreviewed	A0A5K1DRZ7_9MAGN	Carrier domain-containing protein	NYM_LOCUS22210	Nymphaea colorata (pocket water lily)	192
A0A5K1DRZ8	unreviewed	A0A5K1DRZ8_9MAGN	Uncharacterized protein	NYM_LOCUS19854	Nymphaea colorata (pocket water lily)	14
A0A5K1DRZ9	unreviewed	A0A5K1DRZ9_9MAGN	Uncharacterized protein	NYM_LOCUS19701	Nymphaea colorata (pocket water lily)	36
A0A5K1DS00	unreviewed	A0A5K1DS00_9MAGN	BHLH domain-containing protein	NYM_LOCUS19825	Nymphaea colorata (pocket water lily)	131
A0A5K1DS01	unreviewed	A0A5K1DS01_9MAGN	Uncharacterized protein	NYM_LOCUS19579	Nymphaea colorata (pocket water lily)	24
A0A5K1DS02	unreviewed	A0A5K1DS02_9MAGN	Uncharacterized protein	NYM_LOCUS19660	Nymphaea colorata (pocket water lily)	41
A0A5K1DS03	unreviewed	A0A5K1DS03_9MAGN	Uncharacterized protein	NYM_LOCUS19736	Nymphaea colorata (pocket water lily)	81
A0A5K1DS04	unreviewed	A0A5K1DS04_9MAGN	BTB domain-containing protein	NYM_LOCUS19789	Nymphaea colorata (pocket water lily)	84
A0A5K1DS05	unreviewed	A0A5K1DS05_9MAGN	Uncharacterized protein	NYM_LOCUS20637	Nymphaea colorata (pocket water lily)	173
A0A5K1DS06	unreviewed	A0A5K1DS06_9MAGN	Uncharacterized protein	NYM_LOCUS22204	Nymphaea colorata (pocket water lily)	55
A0A5K1DS07	unreviewed	A0A5K1DS07_9MAGN	Uncharacterized protein	NYM_LOCUS19734	Nymphaea colorata (pocket water lily)	16
A0A5K1DS08	unreviewed	A0A5K1DS08_9MAGN	Uncharacterized protein	NYM_LOCUS19853	Nymphaea colorata (pocket water lily)	50
A0A5K1DS09	unreviewed	A0A5K1DS09_9MAGN	DUF4005 domain-containing protein	NYM_LOCUS19699	Nymphaea colorata (pocket water lily)	76
A0A5K1DS10	unreviewed	A0A5K1DS10_9MAGN	3'-5' exonuclease domain-containing protein	NYM_LOCUS19822	Nymphaea colorata (pocket water lily)	218
A0A5K1DS11	unreviewed	A0A5K1DS11_9MAGN	Uncharacterized protein	NYM_LOCUS19577	Nymphaea colorata (pocket water lily)	24
A0A5K1DS12	unreviewed	A0A5K1DS12_9MAGN	Cullin N-terminal domain-containing protein	NYM_LOCUS19734	Nymphaea colorata (pocket water lily)	73
A0A5K1DS13	unreviewed	A0A5K1DS13_9MAGN	Uncharacterized protein	NYM_LOCUS22202	Nymphaea colorata (pocket water lily)	19
A0A5K1DS14	unreviewed	A0A5K1DS14_9MAGN	Anaphase-promoting complex subunit 4 WD40 domain-containing protein	NYM_LOCUS19660	Nymphaea colorata (pocket water lily)	56
A0A5K1DS15	unreviewed	A0A5K1DS15_9MAGN	K Homology domain-containing protein	NYM_LOCUS20638	Nymphaea colorata (pocket water lily)	30
A0A5K1DS16	unreviewed	A0A5K1DS16_9MAGN	Uncharacterized protein	NYM_LOCUS19787	Nymphaea colorata (pocket water lily)	23
A0A5K1DS17	unreviewed	A0A5K1DS17_9MAGN	Pentatricopeptide repeat-containing protein	NYM_LOCUS19732	Nymphaea colorata (pocket water lily)	351
A0A5K1DS18	unreviewed	A0A5K1DS18_9MAGN	Uncharacterized protein	NYM_LOCUS19849	Nymphaea colorata (pocket water lily)	99
A0A5K1DS19	unreviewed	A0A5K1DS19_9MAGN	Uncharacterized protein	NYM_LOCUS19697	Nymphaea colorata (pocket water lily)	30
A0A5K1DS20	unreviewed	A0A5K1DS20_9MAGN	Uncharacterized protein	NYM_LOCUS19819	Nymphaea colorata (pocket water lily)	23
A0A5K1DS21	unreviewed	A0A5K1DS21_9MAGN	EGF-like domain-containing protein	NYM_LOCUS20639	Nymphaea colorata (pocket water lily)	22
A0A5K1DS23	unreviewed	A0A5K1DS23_9MAGN	Uncharacterized protein	NYM_LOCUS22201	Nymphaea colorata (pocket water lily)	97
A0A5K1DS24	unreviewed	A0A5K1DS24_9MAGN	Uncharacterized protein	NYM_LOCUS19660	Nymphaea colorata (pocket water lily)	70
A0A5K1DS25	unreviewed	A0A5K1DS25_9MAGN	ABC-2 type transporter domain-containing protein	NYM_LOCUS19848	Nymphaea colorata (pocket water lily)	38
A0A5K1DS26	unreviewed	A0A5K1DS26_9MAGN	Uncharacterized protein	NYM_LOCUS19787	Nymphaea colorata (pocket water lily)	28
A0A5K1DS27	unreviewed	A0A5K1DS27_9MAGN	Uncharacterized protein	NYM_LOCUS19694	Nymphaea colorata (pocket water lily)	35
A0A5K1DS28	unreviewed	A0A5K1DS28_9MAGN	Uncharacterized protein	NYM_LOCUS19734	Nymphaea colorata (pocket water lily)	30
A0A5K1DS30	unreviewed	A0A5K1DS30_9MAGN	Uncharacterized protein	NYM_LOCUS19818	Nymphaea colorata (pocket water lily)	48
A0A5K1DS31	unreviewed	A0A5K1DS31_9MAGN	Uncharacterized protein	NYM_LOCUS19658	Nymphaea colorata (pocket water lily)	31
A0A5K1DS32	unreviewed	A0A5K1DS32_9MAGN	RRM domain-containing protein	NYM_LOCUS19572	Nymphaea colorata (pocket water lily)	89
A0A5K1DS33	unreviewed	A0A5K1DS33_9MAGN	Uncharacterized protein	NYM_LOCUS19692	Nymphaea colorata (pocket water lily)	44
A0A5K1DS34	unreviewed	A0A5K1DS34_9MAGN	Uncharacterized protein	NYM_LOCUS19785	Nymphaea colorata (pocket water lily)	29
A0A5K1DS35	unreviewed	A0A5K1DS35_9MAGN	Uncharacterized protein	NYM_LOCUS20643	Nymphaea colorata (pocket water lily)	39
A0A5K1DS36	unreviewed	A0A5K1DS36_9MAGN	Uncharacterized protein	NYM_LOCUS19733	Nymphaea colorata (pocket water lily)	25
A0A5K1DS37	unreviewed	A0A5K1DS37_9MAGN	Uncharacterized protein	NYM_LOCUS19818	Nymphaea colorata (pocket water lily)	68
A0A5K1DS38	unreviewed	A0A5K1DS38_9MAGN	Uncharacterized protein	NYM_LOCUS22197	Nymphaea colorata (pocket water lily)	16
A0A5K1DS40	unreviewed	A0A5K1DS40_9MAGN	Phytochrome	NYM_LOCUS19847	Nymphaea colorata (pocket water lily)	696
A0A5K1DS41	unreviewed	A0A5K1DS41_9MAGN	Uncharacterized protein	NYM_LOCUS20644	Nymphaea colorata (pocket water lily)	31
A0A5K1DS42	unreviewed	A0A5K1DS42_9MAGN	Uncharacterized protein	NYM_LOCUS19692	Nymphaea colorata (pocket water lily)	34
A0A5K1DS43	unreviewed	A0A5K1DS43_9MAGN	Uncharacterized protein	NYM_LOCUS19658	Nymphaea colorata (pocket water lily)	25
A0A5K1DS44	unreviewed	A0A5K1DS44_9MAGN	Uncharacterized protein	NYM_LOCUS19846	Nymphaea colorata (pocket water lily)	26
A0A5K1DS45	unreviewed	A0A5K1DS45_9MAGN	Uncharacterized protein	NYM_LOCUS19727	Nymphaea colorata (pocket water lily)	27
A0A5K1DS46	unreviewed	A0A5K1DS46_9MAGN	Uncharacterized protein	NYM_LOCUS19784	Nymphaea colorata (pocket water lily)	35
A0A5K1DS48	unreviewed	A0A5K1DS48_9MAGN	Uncharacterized protein	NYM_LOCUS19730	Nymphaea colorata (pocket water lily)	26
A0A5K1DS49	unreviewed	A0A5K1DS49_9MAGN	Uncharacterized protein	NYM_LOCUS22195	Nymphaea colorata (pocket water lily)	78
A0A5K1DS50	unreviewed	A0A5K1DS50_9MAGN	Uncharacterized protein	NYM_LOCUS19816	Nymphaea colorata (pocket water lily)	18
A0A5K1DS53	unreviewed	A0A5K1DS53_9MAGN	Glycine-rich protein	NYM_LOCUS19845	Nymphaea colorata (pocket water lily)	215
A0A5K1DS54	unreviewed	A0A5K1DS54_9MAGN	Uncharacterized protein	NYM_LOCUS19783	Nymphaea colorata (pocket water lily)	13
A0A5K1DS55	unreviewed	A0A5K1DS55_9MAGN	IBB domain-containing protein	NYM_LOCUS19655	Nymphaea colorata (pocket water lily)	70
A0A5K1DS56	unreviewed	A0A5K1DS56_9MAGN	Sphingomyelin synthase-like domain-containing protein	NYM_LOCUS22194	Nymphaea colorata (pocket water lily)	126
A0A5K1DS57	unreviewed	A0A5K1DS57_9MAGN	Uncharacterized protein	NYM_LOCUS19727	Nymphaea colorata (pocket water lily)	16
A0A5K1DS58	unreviewed	A0A5K1DS58_9MAGN	Uncharacterized protein	NYM_LOCUS22580	Nymphaea colorata (pocket water lily)	36
A0A5K1DS60	unreviewed	A0A5K1DS60_9MAGN	Uncharacterized protein	NYM_LOCUS19729	Nymphaea colorata (pocket water lily)	23
A0A5K1DS61	unreviewed	A0A5K1DS61_9MAGN	sucrose synthase (EC 2.4.1.13)	NYM_LOCUS19689	Nymphaea colorata (pocket water lily)	58
A0A5K1DS62	unreviewed	A0A5K1DS62_9MAGN	Uncharacterized protein	NYM_LOCUS20649	Nymphaea colorata (pocket water lily)	38
A0A5K1DS63	unreviewed	A0A5K1DS63_9MAGN	Pectinesterase	NYM_LOCUS19843	Nymphaea colorata (pocket water lily)	53
A0A5K1DS64	unreviewed	A0A5K1DS64_9MAGN	Uncharacterized protein	NYM_LOCUS19654	Nymphaea colorata (pocket water lily)	124
A0A5K1DS65	unreviewed	A0A5K1DS65_9MAGN	Kinesin motor domain-containing protein	NYM_LOCUS19780	Nymphaea colorata (pocket water lily)	60
A0A5K1DS66	unreviewed	A0A5K1DS66_9MAGN	CSC1/OSCA1-like 7TM region domain-containing protein	NYM_LOCUS19725	Nymphaea colorata (pocket water lily)	38
A0A5K1DS67	unreviewed	A0A5K1DS67_9MAGN	Uncharacterized protein	NYM_LOCUS22192	Nymphaea colorata (pocket water lily)	59
A0A5K1DS68	unreviewed	A0A5K1DS68_9MAGN	Uncharacterized protein	NYM_LOCUS22339	Nymphaea colorata (pocket water lily)	28
A0A5K1DS69	unreviewed	A0A5K1DS69_9MAGN	Ribosomal protein S12	NYM_LOCUS19688	Nymphaea colorata (pocket water lily)	60
A0A5K1DS70	unreviewed	A0A5K1DS70_9MAGN	Uncharacterized protein	NYM_LOCUS19814	Nymphaea colorata (pocket water lily)	44
A0A5K1DS71	unreviewed	A0A5K1DS71_9MAGN	Uncharacterized protein	NYM_LOCUS19728	Nymphaea colorata (pocket water lily)	31
A0A5K1DS73	unreviewed	A0A5K1DS73_9MAGN	Uncharacterized protein	NYM_LOCUS19841	Nymphaea colorata (pocket water lily)	124
A0A5K1DS74	unreviewed	A0A5K1DS74_9MAGN	Uncharacterized protein	NYM_LOCUS19651	Nymphaea colorata (pocket water lily)	46
A0A5K1DS75	unreviewed	A0A5K1DS75_9MAGN	Uncharacterized protein	NYM_LOCUS19780	Nymphaea colorata (pocket water lily)	62
A0A5K1DS76	unreviewed	A0A5K1DS76_9MAGN	Uncharacterized protein	NYM_LOCUS22191	Nymphaea colorata (pocket water lily)	15
A0A5K1DS78	unreviewed	A0A5K1DS78_9MAGN	Uncharacterized protein	NYM_LOCUS20935 NYM_LOCUS22583	Nymphaea colorata (pocket water lily)	13
A0A5K1DS79	unreviewed	A0A5K1DS79_9MAGN	Uncharacterized protein	NYM_LOCUS19814 NYM_LOCUS4125	Nymphaea colorata (pocket water lily)	18
A0A5K1DS80	unreviewed	A0A5K1DS80_9MAGN	Uncharacterized protein	NYM_LOCUS19724	Nymphaea colorata (pocket water lily)	40
A0A5K1DS82	unreviewed	A0A5K1DS82_9MAGN	50S ribosomal protein L25	NYM_LOCUS19727	Nymphaea colorata (pocket water lily)	24
A0A5K1DS83	unreviewed	A0A5K1DS83_9MAGN	Cellulose synthase-like protein D3	NYM_LOCUS19649	Nymphaea colorata (pocket water lily)	268
A0A5K1DS84	unreviewed	A0A5K1DS84_9MAGN	Uncharacterized protein	NYM_LOCUS19839	Nymphaea colorata (pocket water lily)	124
A0A5K1DS85	unreviewed	A0A5K1DS85_9MAGN	Uncharacterized protein	NYM_LOCUS19778	Nymphaea colorata (pocket water lily)	8
A0A5K1DS86	unreviewed	A0A5K1DS86_9MAGN	Uncharacterized protein	NYM_LOCUS22188	Nymphaea colorata (pocket water lily)	39
A0A5K1DS88	unreviewed	A0A5K1DS88_9MAGN	Uncharacterized protein	NYM_LOCUS22581	Nymphaea colorata (pocket water lily)	26
A0A5K1DS89	unreviewed	A0A5K1DS89_9MAGN	Uncharacterized protein	NYM_LOCUS19975 NYM_LOCUS20657 NYM_LOCUS20667 NYM_LOCUS23150	Nymphaea colorata (pocket water lily)	36
A0A5K1DS90	unreviewed	A0A5K1DS90_9MAGN	Histone chaperone domain-containing protein	NYM_LOCUS19810	Nymphaea colorata (pocket water lily)	83
A0A5K1DS91	unreviewed	A0A5K1DS91_9MAGN	NB-ARC domain-containing protein	NYM_LOCUS19722	Nymphaea colorata (pocket water lily)	50
A0A5K1DS93	unreviewed	A0A5K1DS93_9MAGN	FBD domain-containing protein	NYM_LOCUS19776	Nymphaea colorata (pocket water lily)	30
A0A5K1DS94	unreviewed	A0A5K1DS94_9MAGN	Uncharacterized protein	NYM_LOCUS19646	Nymphaea colorata (pocket water lily)	115
A0A5K1DS95	unreviewed	A0A5K1DS95_9MAGN	Uncharacterized protein	NYM_LOCUS19725	Nymphaea colorata (pocket water lily)	98
A0A5K1DS96	unreviewed	A0A5K1DS96_9MAGN	Uncharacterized protein	NYM_LOCUS19512	Nymphaea colorata (pocket water lily)	47
A0A5K1DS97	unreviewed	A0A5K1DS97_9MAGN	Uncharacterized protein	NYM_LOCUS22187	Nymphaea colorata (pocket water lily)	18
A0A5K1DS98	unreviewed	A0A5K1DS98_9MAGN	BTB domain-containing protein	NYM_LOCUS19807	Nymphaea colorata (pocket water lily)	465
A0A5K1DS99	unreviewed	A0A5K1DS99_9MAGN	Uncharacterized protein	NYM_LOCUS22335	Nymphaea colorata (pocket water lily)	28
A0A5K1DSA0	unreviewed	A0A5K1DSA0_9MAGN	Uncharacterized protein	NYM_LOCUS19838	Nymphaea colorata (pocket water lily)	20
A0A5K1DSA1	unreviewed	A0A5K1DSA1_9MAGN	TIR domain-containing protein	NYM_LOCUS19721	Nymphaea colorata (pocket water lily)	163
A0A5K1DSA2	unreviewed	A0A5K1DSA2_9MAGN	Sucrose synthase	NYM_LOCUS19682	Nymphaea colorata (pocket water lily)	32
A0A5K1DSA4	unreviewed	A0A5K1DSA4_9MAGN	Uncharacterized protein	NYM_LOCUS19838	Nymphaea colorata (pocket water lily)	65
A0A5K1DSA5	unreviewed	A0A5K1DSA5_9MAGN	Uncharacterized protein	NYM_LOCUS19719	Nymphaea colorata (pocket water lily)	32
A0A5K1DSA7	unreviewed	A0A5K1DSA7_9MAGN	Factor of DNA methylation 1-5/IDN2 domain-containing protein	NYM_LOCUS22332	Nymphaea colorata (pocket water lily)	40
A0A5K1DSA8	unreviewed	A0A5K1DSA8_9MAGN	Uncharacterized protein	NYM_LOCUS19804	Nymphaea colorata (pocket water lily)	53
A0A5K1DSA9	unreviewed	A0A5K1DSA9_9MAGN	Uncharacterized protein	NYM_LOCUS22186	Nymphaea colorata (pocket water lily)	272
A0A5K1DSB1	unreviewed	A0A5K1DSB1_9MAGN	Uncharacterized protein	NYM_LOCUS19642	Nymphaea colorata (pocket water lily)	90
A0A5K1DSB2	unreviewed	A0A5K1DSB2_9MAGN	Uncharacterized protein	NYM_LOCUS19681	Nymphaea colorata (pocket water lily)	46
A0A5K1DSB3	unreviewed	A0A5K1DSB3_9MAGN	Growth-regulating factor	NYM_LOCUS19775	Nymphaea colorata (pocket water lily)	136
A0A5K1DSB4	unreviewed	A0A5K1DSB4_9MAGN	XS domain-containing protein	NYM_LOCUS22329	Nymphaea colorata (pocket water lily)	301
A0A5K1DSB5	unreviewed	A0A5K1DSB5_9MAGN	Uncharacterized protein	NYM_LOCUS19718	Nymphaea colorata (pocket water lily)	28
A0A5K1DSB6	unreviewed	A0A5K1DSB6_9MAGN	Uncharacterized protein	NYM_LOCUS19510	Nymphaea colorata (pocket water lily)	127
A0A5K1DSB9	unreviewed	A0A5K1DSB9_9MAGN	Uncharacterized protein	NYM_LOCUS19721	Nymphaea colorata (pocket water lily)	946
A0A5K1DSC0	unreviewed	A0A5K1DSC0_9MAGN	Chlorophyll a-b binding protein, chloroplastic	NYM_LOCUS19679	Nymphaea colorata (pocket water lily)	21
A0A5K1DSC1	unreviewed	A0A5K1DSC1_9MAGN	Uncharacterized protein	NYM_LOCUS22328	Nymphaea colorata (pocket water lily)	88
A0A5K1DSC3	unreviewed	A0A5K1DSC3_9MAGN	Uncharacterized protein	NYM_LOCUS22184	Nymphaea colorata (pocket water lily)	26
A0A5K1DSC6	unreviewed	A0A5K1DSC6_9MAGN	Uncharacterized protein	NYM_LOCUS19508	Nymphaea colorata (pocket water lily)	30
A0A5K1DSC8	unreviewed	A0A5K1DSC8_9MAGN	Uncharacterized protein	NYM_LOCUS19719	Nymphaea colorata (pocket water lily)	37
A0A5K1DSC9	unreviewed	A0A5K1DSC9_9MAGN	Uncharacterized protein	NYM_LOCUS19641	Nymphaea colorata (pocket water lily)	49
A0A5K1DSD0	unreviewed	A0A5K1DSD0_9MAGN	Pectinesterase inhibitor domain-containing protein	NYM_LOCUS19678	Nymphaea colorata (pocket water lily)	231
A0A5K1DSD1	unreviewed	A0A5K1DSD1_9MAGN	Uncharacterized protein	NYM_LOCUS22326	Nymphaea colorata (pocket water lily)	60
A0A5K1DSD2	unreviewed	A0A5K1DSD2_9MAGN	Uncharacterized protein	NYM_LOCUS19802	Nymphaea colorata (pocket water lily)	40
A0A5K1DSD3	unreviewed	A0A5K1DSD3_9MAGN	F-box domain-containing protein	NYM_LOCUS22180	Nymphaea colorata (pocket water lily)	666
A0A5K1DSD4	unreviewed	A0A5K1DSD4_9MAGN	Uncharacterized protein	NYM_LOCUS19714	Nymphaea colorata (pocket water lily)	17
A0A5K1DSD5	unreviewed	A0A5K1DSD5_9MAGN	EF-hand domain-containing protein	NYM_LOCUS19828	Nymphaea colorata (pocket water lily)	162
A0A5K1DSD6	unreviewed	A0A5K1DSD6_9MAGN	SDA1 N-terminal domain-containing protein	NYM_LOCUS19676	Nymphaea colorata (pocket water lily)	59
A0A5K1DSD7	unreviewed	A0A5K1DSD7_9MAGN	Uncharacterized protein	NYM_LOCUS19639	Nymphaea colorata (pocket water lily)	8
A0A5K1DSD8	unreviewed	A0A5K1DSD8_9MAGN	Uncharacterized protein	NYM_LOCUS19506	Nymphaea colorata (pocket water lily)	296
A0A5K1DSD9	unreviewed	A0A5K1DSD9_9MAGN	Kinesin motor domain-containing protein	NYM_LOCUS19772	Nymphaea colorata (pocket water lily)	32
A0A5K1DSE0	unreviewed	A0A5K1DSE0_9MAGN	Uncharacterized protein	NYM_LOCUS22323	Nymphaea colorata (pocket water lily)	36
A0A5K1DSE1	unreviewed	A0A5K1DSE1_9MAGN	Uncharacterized protein	NYM_LOCUS19718	Nymphaea colorata (pocket water lily)	21
A0A5K1DSE2	unreviewed	A0A5K1DSE2_9MAGN	Uncharacterized protein	NYM_LOCUS19711	Nymphaea colorata (pocket water lily)	36
A0A5K1DSE3	unreviewed	A0A5K1DSE3_9MAGN	Uncharacterized protein	NYM_LOCUS19826	Nymphaea colorata (pocket water lily)	42
A0A5K1DSE4	unreviewed	A0A5K1DSE4_9MAGN	Uncharacterized protein	NYM_LOCUS19800	Nymphaea colorata (pocket water lily)	31
A0A5K1DSE5	unreviewed	A0A5K1DSE5_9MAGN	Uncharacterized protein	NYM_LOCUS22176	Nymphaea colorata (pocket water lily)	28
A0A5K1DSE7	unreviewed	A0A5K1DSE7_9MAGN	Uncharacterized protein	NYM_LOCUS19823	Nymphaea colorata (pocket water lily)	165
A0A5K1DSE9	unreviewed	A0A5K1DSE9_9MAGN	Uncharacterized protein	NYM_LOCUS19800	Nymphaea colorata (pocket water lily)	71
A0A5K1DSF0	unreviewed	A0A5K1DSF0_9MAGN	Uncharacterized protein	NYM_LOCUS19637	Nymphaea colorata (pocket water lily)	21
A0A5K1DSF1	unreviewed	A0A5K1DSF1_9MAGN	Dynein light chain	NYM_LOCUS19716	Nymphaea colorata (pocket water lily)	45
A0A5K1DSF2	unreviewed	A0A5K1DSF2_9MAGN	RWD domain-containing protein	NYM_LOCUS19770	Nymphaea colorata (pocket water lily)	29
A0A5K1DSF3	unreviewed	A0A5K1DSF3_9MAGN	Uncharacterized protein	NYM_LOCUS22173	Nymphaea colorata (pocket water lily)	35
A0A5K1DSF4	unreviewed	A0A5K1DSF4_9MAGN	Uncharacterized protein	NYM_LOCUS19710	Nymphaea colorata (pocket water lily)	17
A0A5K1DSF5	unreviewed	A0A5K1DSF5_9MAGN	Non-haem dioxygenase N-terminal domain-containing protein	NYM_LOCUS22322	Nymphaea colorata (pocket water lily)	75
A0A5K1DSF7	unreviewed	A0A5K1DSF7_9MAGN	Uncharacterized protein	NYM_LOCUS19503	Nymphaea colorata (pocket water lily)	66
A0A5K1DSF8	unreviewed	A0A5K1DSF8_9MAGN	Uncharacterized protein	NYM_LOCUS19798	Nymphaea colorata (pocket water lily)	23
A0A5K1DSG0	unreviewed	A0A5K1DSG0_9MAGN	Uncharacterized protein	NYM_LOCUS22172	Nymphaea colorata (pocket water lily)	114
A0A5K1DSG2	unreviewed	A0A5K1DSG2_9MAGN	Uncharacterized protein	NYM_LOCUS19636	Nymphaea colorata (pocket water lily)	18
A0A5K1DSG3	unreviewed	A0A5K1DSG3_9MAGN	FANCI solenoid 2 domain-containing protein	NYM_LOCUS19711 NYM_LOCUS19718	Nymphaea colorata (pocket water lily)	53
A0A5K1DSG4	unreviewed	A0A5K1DSG4_9MAGN	Uncharacterized protein	NYM_LOCUS19705	Nymphaea colorata (pocket water lily)	104
A0A5K1DSG6	unreviewed	A0A5K1DSG6_9MAGN	Uncharacterized protein	NYM_LOCUS19795	Nymphaea colorata (pocket water lily)	39
A0A5K1DSG7	unreviewed	A0A5K1DSG7_9MAGN	Uncharacterized protein	NYM_LOCUS22168	Nymphaea colorata (pocket water lily)	20
A0A5K1DSG8	unreviewed	A0A5K1DSG8_9MAGN	Uncharacterized protein	NYM_LOCUS19634	Nymphaea colorata (pocket water lily)	37
A0A5K1DSG9	unreviewed	A0A5K1DSG9_9MAGN	FANCI solenoid 4 domain-containing protein	NYM_LOCUS19711	Nymphaea colorata (pocket water lily)	63
A0A5K1DSH0	unreviewed	A0A5K1DSH0_9MAGN	Uncharacterized protein	NYM_LOCUS19794	Nymphaea colorata (pocket water lily)	247
A0A5K1DSH1	unreviewed	A0A5K1DSH1_9MAGN	Uncharacterized protein	NYM_LOCUS19703	Nymphaea colorata (pocket water lily)	24
A0A5K1DSH2	unreviewed	A0A5K1DSH2_9MAGN	Uncharacterized protein	NYM_LOCUS22165	Nymphaea colorata (pocket water lily)	62
A0A5K1DSH3	unreviewed	A0A5K1DSH3_9MAGN	REJ domain-containing protein	NYM_LOCUS19629	Nymphaea colorata (pocket water lily)	26
A0A5K1DSH4	unreviewed	A0A5K1DSH4_9MAGN	GAG-pre-integrase domain-containing protein	NYM_LOCUS19499	Nymphaea colorata (pocket water lily)	74
A0A5K1DSH5	unreviewed	A0A5K1DSH5_9MAGN	Aminotransferase class I/classII domain-containing protein	NYM_LOCUS19702	Nymphaea colorata (pocket water lily)	28
A0A5K1DSH6	unreviewed	A0A5K1DSH6_9MAGN	Ribosomal protein L18e/L15P domain-containing protein	NYM_LOCUS19707	Nymphaea colorata (pocket water lily)	36
A0A5K1DSH7	unreviewed	A0A5K1DSH7_9MAGN	Uncharacterized protein	NYM_LOCUS19792	Nymphaea colorata (pocket water lily)	59
A0A5K1DSH8	unreviewed	A0A5K1DSH8_9MAGN	Uncharacterized protein	NYM_LOCUS22164	Nymphaea colorata (pocket water lily)	72
A0A5K1DSH9	unreviewed	A0A5K1DSH9_9MAGN	Uncharacterized protein	NYM_LOCUS19629	Nymphaea colorata (pocket water lily)	49
A0A5K1DSI0	unreviewed	A0A5K1DSI0_9MAGN	Uncharacterized protein	NYM_LOCUS19497	Nymphaea colorata (pocket water lily)	25
A0A5K1DSI1	unreviewed	A0A5K1DSI1_9MAGN	Uncharacterized protein	NYM_LOCUS19701	Nymphaea colorata (pocket water lily)	166
A0A5K1DSI2	unreviewed	A0A5K1DSI2_9MAGN	MATH domain-containing protein	NYM_LOCUS19789	Nymphaea colorata (pocket water lily)	28
A0A5K1DSI3	unreviewed	A0A5K1DSI3_9MAGN	TPX2 C-terminal domain-containing protein	NYM_LOCUS19492	Nymphaea colorata (pocket water lily)	33
A0A5K1DSI4	unreviewed	A0A5K1DSI4_9MAGN	Uncharacterized protein	NYM_LOCUS19706	Nymphaea colorata (pocket water lily)	37
A0A5K1DSI5	unreviewed	A0A5K1DSI5_9MAGN	Uncharacterized protein	NYM_LOCUS22163	Nymphaea colorata (pocket water lily)	32
A0A5K1DSI6	unreviewed	A0A5K1DSI6_9MAGN	ATPase AAA-type core domain-containing protein	NYM_LOCUS19629	Nymphaea colorata (pocket water lily)	41
A0A5K1DSI9	unreviewed	A0A5K1DSI9_9MAGN	Uncharacterized protein	NYM_LOCUS19788	Nymphaea colorata (pocket water lily)	42
A0A5K1DSJ0	unreviewed	A0A5K1DSJ0_9MAGN	Uncharacterized protein	NYM_LOCUS19703	Nymphaea colorata (pocket water lily)	28
A0A5K1DSJ2	unreviewed	A0A5K1DSJ2_9MAGN	Exostosin GT47 domain-containing protein	NYM_LOCUS19628	Nymphaea colorata (pocket water lily)	183
A0A5K1DSJ3	unreviewed	A0A5K1DSJ3_9MAGN	Protein kinase domain-containing protein	NYM_LOCUS22321	Nymphaea colorata (pocket water lily)	41
A0A5K1DSJ4	unreviewed	A0A5K1DSJ4_9MAGN	Uncharacterized protein	NYM_LOCUS19819	Nymphaea colorata (pocket water lily)	36
A0A5K1DSJ5	unreviewed	A0A5K1DSJ5_9MAGN	Beta-glucosidase	NYM_LOCUS19769	Nymphaea colorata (pocket water lily)	44
A0A5K1DSJ6	unreviewed	A0A5K1DSJ6_9MAGN	Uncharacterized protein	NYM_LOCUS19674	Nymphaea colorata (pocket water lily)	126
A0A5K1DSJ7	unreviewed	A0A5K1DSJ7_9MAGN	Uncharacterized protein	NYM_LOCUS19671	Nymphaea colorata (pocket water lily)	37
A0A5K1DSJ8	unreviewed	A0A5K1DSJ8_9MAGN	Proteasomal ATPase second OB domain-containing protein	NYM_LOCUS19486	Nymphaea colorata (pocket water lily)	167
A0A5K1DSJ9	unreviewed	A0A5K1DSJ9_9MAGN	Uncharacterized protein	NYM_LOCUS19787	Nymphaea colorata (pocket water lily)	32
A0A5K1DSK0	unreviewed	A0A5K1DSK0_9MAGN	Uncharacterized protein	NYM_LOCUS19769	Nymphaea colorata (pocket water lily)	73
A0A5K1DSK1	unreviewed	A0A5K1DSK1_9MAGN	Uncharacterized protein	NYM_LOCUS19695	Nymphaea colorata (pocket water lily)	62
A0A5K1DSK2	unreviewed	A0A5K1DSK2_9MAGN	Uncharacterized protein	NYM_LOCUS19702	Nymphaea colorata (pocket water lily)	38
A0A5K1DSK3	unreviewed	A0A5K1DSK3_9MAGN	Uncharacterized protein	NYM_LOCUS19819	Nymphaea colorata (pocket water lily)	16
A0A5K1DSK4	unreviewed	A0A5K1DSK4_9MAGN	Uncharacterized protein	NYM_LOCUS22319	Nymphaea colorata (pocket water lily)	34
A0A5K1DSK5	unreviewed	A0A5K1DSK5_9MAGN	Uncharacterized protein	NYM_LOCUS22158	Nymphaea colorata (pocket water lily)	37
A0A5K1DSK7	unreviewed	A0A5K1DSK7_9MAGN	AAA+ ATPase domain-containing protein	NYM_LOCUS19671	Nymphaea colorata (pocket water lily)	594
A0A5K1DSK8	unreviewed	A0A5K1DSK8_9MAGN	Uncharacterized protein	NYM_LOCUS19818	Nymphaea colorata (pocket water lily)	59
A0A5K1DSK9	unreviewed	A0A5K1DSK9_9MAGN	Uncharacterized protein	NYM_LOCUS19769	Nymphaea colorata (pocket water lily)	23
A0A5K1DSL0	unreviewed	A0A5K1DSL0_9MAGN	Protein kinase domain-containing protein	NYM_LOCUS22318	Nymphaea colorata (pocket water lily)	47
A0A5K1DSL2	unreviewed	A0A5K1DSL2_9MAGN	Uncharacterized protein	NYM_LOCUS19701	Nymphaea colorata (pocket water lily)	180
A0A5K1DSL3	unreviewed	A0A5K1DSL3_9MAGN	Uncharacterized protein	NYM_LOCUS19693	Nymphaea colorata (pocket water lily)	117
A0A5K1DSL4	unreviewed	A0A5K1DSL4_9MAGN	Uncharacterized protein	NYM_LOCUS19787	Nymphaea colorata (pocket water lily)	123
A0A5K1DSL5	unreviewed	A0A5K1DSL5_9MAGN	Uncharacterized protein	NYM_LOCUS19626	Nymphaea colorata (pocket water lily)	8
A0A5K1DSL6	unreviewed	A0A5K1DSL6_9MAGN	Uncharacterized protein	NYM_LOCUS19485	Nymphaea colorata (pocket water lily)	41
A0A5K1DSL7	unreviewed	A0A5K1DSL7_9MAGN	CCHC-type domain-containing protein	NYM_LOCUS19670	Nymphaea colorata (pocket water lily)	225
A0A5K1DSL9	unreviewed	A0A5K1DSL9_9MAGN	Uncharacterized protein	NYM_LOCUS22315	Nymphaea colorata (pocket water lily)	26
A0A5K1DSM0	unreviewed	A0A5K1DSM0_9MAGN	Uncharacterized protein	NYM_LOCUS19700	Nymphaea colorata (pocket water lily)	25
A0A5K1DSM1	unreviewed	A0A5K1DSM1_9MAGN	Uncharacterized protein	NYM_LOCUS19692	Nymphaea colorata (pocket water lily)	32
A0A5K1DSM2	unreviewed	A0A5K1DSM2_9MAGN	HMG box domain-containing protein	NYM_LOCUS22154	Nymphaea colorata (pocket water lily)	40
A0A5K1DSM4	unreviewed	A0A5K1DSM4_9MAGN	Uncharacterized protein	NYM_LOCUS19669	Nymphaea colorata (pocket water lily)	57
A0A5K1DSM5	unreviewed	A0A5K1DSM5_9MAGN	Uncharacterized protein	NYM_LOCUS19769	Nymphaea colorata (pocket water lily)	38
A0A5K1DSM6	unreviewed	A0A5K1DSM6_9MAGN	Alanyl-tRNA synthetase class IIc N-terminal domain-containing protein	NYM_LOCUS19623	Nymphaea colorata (pocket water lily)	48
A0A5K1DSM7	unreviewed	A0A5K1DSM7_9MAGN	Uncharacterized protein	NYM_LOCUS19815	Nymphaea colorata (pocket water lily)	22
A0A5K1DSM8	unreviewed	A0A5K1DSM8_9MAGN	Ribonuclease H1 N-terminal domain-containing protein	NYM_LOCUS19483	Nymphaea colorata (pocket water lily)	87
A0A5K1DSM9	unreviewed	A0A5K1DSM9_9MAGN	Uncharacterized protein	NYM_LOCUS22314	Nymphaea colorata (pocket water lily)	19
A0A5K1DSN0	unreviewed	A0A5K1DSN0_9MAGN	Uncharacterized protein	NYM_LOCUS19696	Nymphaea colorata (pocket water lily)	33
A0A5K1DSN1	unreviewed	A0A5K1DSN1_9MAGN	Uncharacterized protein	NYM_LOCUS19692	Nymphaea colorata (pocket water lily)	8
A0A5K1DSN2	unreviewed	A0A5K1DSN2_9MAGN	FACT complex subunit SSRP1-like first PH domain-containing protein	NYM_LOCUS22154	Nymphaea colorata (pocket water lily)	29
A0A5K1DSN3	unreviewed	A0A5K1DSN3_9MAGN	Uncharacterized protein	NYM_LOCUS19669	Nymphaea colorata (pocket water lily)	51
A0A5K1DSN4	unreviewed	A0A5K1DSN4_9MAGN	Uncharacterized protein	NYM_LOCUS19784	Nymphaea colorata (pocket water lily)	22
A0A5K1DSN5	unreviewed	A0A5K1DSN5_9MAGN	Uncharacterized protein	NYM_LOCUS19815	Nymphaea colorata (pocket water lily)	15
A0A5K1DSN6	unreviewed	A0A5K1DSN6_9MAGN	Uncharacterized protein	NYM_LOCUS19769	Nymphaea colorata (pocket water lily)	32
A0A5K1DSN7	unreviewed	A0A5K1DSN7_9MAGN	Uncharacterized protein	NYM_LOCUS19482	Nymphaea colorata (pocket water lily)	53
A0A5K1DSN8	unreviewed	A0A5K1DSN8_9MAGN	Uncharacterized protein	NYM_LOCUS19621	Nymphaea colorata (pocket water lily)	15
A0A5K1DSN9	unreviewed	A0A5K1DSN9_9MAGN	Uncharacterized protein	NYM_LOCUS22312	Nymphaea colorata (pocket water lily)	87
A0A5K1DSP0	unreviewed	A0A5K1DSP0_9MAGN	Uncharacterized protein	NYM_LOCUS19693	Nymphaea colorata (pocket water lily)	49
A0A5K1DSP1	unreviewed	A0A5K1DSP1_9MAGN	Uncharacterized protein	NYM_LOCUS19669	Nymphaea colorata (pocket water lily)	55
A0A5K1DSP2	unreviewed	A0A5K1DSP2_9MAGN	sucrose synthase (EC 2.4.1.13)	NYM_LOCUS19689	Nymphaea colorata (pocket water lily)	98
A0A5K1DSP3	unreviewed	A0A5K1DSP3_9MAGN	GHMP kinase N-terminal domain-containing protein	NYM_LOCUS19783	Nymphaea colorata (pocket water lily)	92
A0A5K1DSP4	unreviewed	A0A5K1DSP4_9MAGN	Uncharacterized protein	NYM_LOCUS19814	Nymphaea colorata (pocket water lily)	29
A0A5K1DSP5	unreviewed	A0A5K1DSP5_9MAGN	Uncharacterized protein	NYM_LOCUS22153	Nymphaea colorata (pocket water lily)	27
A0A5K1DSP6	unreviewed	A0A5K1DSP6_9MAGN	Uncharacterized protein	NYM_LOCUS19768	Nymphaea colorata (pocket water lily)	50
A0A5K1DSP7	unreviewed	A0A5K1DSP7_9MAGN	Uncharacterized protein	NYM_LOCUS19457	Nymphaea colorata (pocket water lily)	36
A0A5K1DSP8	unreviewed	A0A5K1DSP8_9MAGN	Uncharacterized protein	NYM_LOCUS19692	Nymphaea colorata (pocket water lily)	19
A0A5K1DSP9	unreviewed	A0A5K1DSP9_9MAGN	Uncharacterized protein	NYM_LOCUS22311	Nymphaea colorata (pocket water lily)	53
A0A5K1DSQ0	unreviewed	A0A5K1DSQ0_9MAGN	Flowering-promoting factor 1-like protein 3	NYM_LOCUS19620	Nymphaea colorata (pocket water lily)	112
A0A5K1DSQ1	unreviewed	A0A5K1DSQ1_9MAGN	Transmembrane protein	NYM_LOCUS19811	Nymphaea colorata (pocket water lily)	60
A0A5K1DSQ3	unreviewed	A0A5K1DSQ3_9MAGN	Uncharacterized protein	NYM_LOCUS19767	Nymphaea colorata (pocket water lily)	27
A0A5K1DSQ4	unreviewed	A0A5K1DSQ4_9MAGN	Uncharacterized protein	NYM_LOCUS19689	Nymphaea colorata (pocket water lily)	44
A0A5K1DSQ5	unreviewed	A0A5K1DSQ5_9MAGN	Uncharacterized protein	NYM_LOCUS19692	Nymphaea colorata (pocket water lily)	22
A0A5K1DSQ6	unreviewed	A0A5K1DSQ6_9MAGN	HMA domain-containing protein	NYM_LOCUS22308	Nymphaea colorata (pocket water lily)	99
A0A5K1DSQ7	unreviewed	A0A5K1DSQ7_9MAGN	Uncharacterized protein	NYM_LOCUS22152	Nymphaea colorata (pocket water lily)	35
A0A5K1DSQ8	unreviewed	A0A5K1DSQ8_9MAGN	Uncharacterized protein	NYM_LOCUS19780	Nymphaea colorata (pocket water lily)	22
A0A5K1DSQ9	unreviewed	A0A5K1DSQ9_9MAGN	Uncharacterized protein	NYM_LOCUS19669	Nymphaea colorata (pocket water lily)	53
A0A5K1DSR0	unreviewed	A0A5K1DSR0_9MAGN	Uncharacterized protein	NYM_LOCUS19618	Nymphaea colorata (pocket water lily)	47
A0A5K1DSR1	unreviewed	A0A5K1DSR1_9MAGN	Histone chaperone domain-containing protein	NYM_LOCUS19809	Nymphaea colorata (pocket water lily)	77
A0A5K1DSR4	unreviewed	A0A5K1DSR4_9MAGN	Uncharacterized protein	NYM_LOCUS19766	Nymphaea colorata (pocket water lily)	41
A0A5K1DSR5	unreviewed	A0A5K1DSR5_9MAGN	Uncharacterized protein	NYM_LOCUS19780	Nymphaea colorata (pocket water lily)	74
A0A5K1DSR7	unreviewed	A0A5K1DSR7_9MAGN	Uncharacterized protein	NYM_LOCUS19669	Nymphaea colorata (pocket water lily)	16
A0A5K1DSR8	unreviewed	A0A5K1DSR8_9MAGN	Uncharacterized protein	NYM_LOCUS19615	Nymphaea colorata (pocket water lily)	109
A0A5K1DSR9	unreviewed	A0A5K1DSR9_9MAGN	Cobalamin-independent methionine synthase MetE C-terminal/archaeal domain-containing protein	NYM_LOCUS22152	Nymphaea colorata (pocket water lily)	24
A0A5K1DSS1	unreviewed	A0A5K1DSS1_9MAGN	Uncharacterized protein	NYM_LOCUS19804	Nymphaea colorata (pocket water lily)	32
A0A5K1DSS2	unreviewed	A0A5K1DSS2_9MAGN	Uncharacterized protein	NYM_LOCUS19666	Nymphaea colorata (pocket water lily)	22
A0A5K1DSS3	unreviewed	A0A5K1DSS3_9MAGN	Uncharacterized protein	NYM_LOCUS19469	Nymphaea colorata (pocket water lily)	24
A0A5K1DSS4	unreviewed	A0A5K1DSS4_9MAGN	Sucrose synthase domain-containing protein	NYM_LOCUS19689	Nymphaea colorata (pocket water lily)	39
A0A5K1DSS5	unreviewed	A0A5K1DSS5_9MAGN	Uncharacterized protein	NYM_LOCUS22306	Nymphaea colorata (pocket water lily)	34
A0A5K1DSS6	unreviewed	A0A5K1DSS6_9MAGN	Kinesin light chain	NYM_LOCUS19613	Nymphaea colorata (pocket water lily)	74
A0A5K1DSS7	unreviewed	A0A5K1DSS7_9MAGN	Uncharacterized protein	NYM_LOCUS19764	Nymphaea colorata (pocket water lily)	13
A0A5K1DSS9	unreviewed	A0A5K1DSS9_9MAGN	Uncharacterized protein	NYM_LOCUS19684	Nymphaea colorata (pocket water lily)	32
A0A5K1DST0	unreviewed	A0A5K1DST0_9MAGN	Uncharacterized protein	NYM_LOCUS19778	Nymphaea colorata (pocket water lily)	45
A0A5K1DST1	unreviewed	A0A5K1DST1_9MAGN	Uncharacterized protein	NYM_LOCUS19804	Nymphaea colorata (pocket water lily)	296
A0A5K1DST2	unreviewed	A0A5K1DST2_9MAGN	Uncharacterized protein	NYM_LOCUS19666	Nymphaea colorata (pocket water lily)	39
A0A5K1DST4	unreviewed	A0A5K1DST4_9MAGN	Uncharacterized protein	NYM_LOCUS19802	Nymphaea colorata (pocket water lily)	87
A0A5K1DST5	unreviewed	A0A5K1DST5_9MAGN	Peptidase A1 domain-containing protein	NYM_LOCUS19470	Nymphaea colorata (pocket water lily)	129
A0A5K1DST8	unreviewed	A0A5K1DST8_9MAGN	Uncharacterized protein	NYM_LOCUS19776	Nymphaea colorata (pocket water lily)	21
A0A5K1DST9	unreviewed	A0A5K1DST9_9MAGN	UDP-glycosyltransferases domain-containing protein	NYM_LOCUS19610	Nymphaea colorata (pocket water lily)	308
A0A5K1DSU0	unreviewed	A0A5K1DSU0_9MAGN	Uncharacterized protein	NYM_LOCUS22304	Nymphaea colorata (pocket water lily)	19
A0A5K1DSU1	unreviewed	A0A5K1DSU1_9MAGN	Uncharacterized protein	NYM_LOCUS22148	Nymphaea colorata (pocket water lily)	34
A0A5K1DSU2	unreviewed	A0A5K1DSU2_9MAGN	Uncharacterized protein	NYM_LOCUS22301	Nymphaea colorata (pocket water lily)	39
A0A5K1DSU3	unreviewed	A0A5K1DSU3_9MAGN	Uncharacterized protein	NYM_LOCUS19800	Nymphaea colorata (pocket water lily)	15
A0A5K1DSU4	unreviewed	A0A5K1DSU4_9MAGN	Uncharacterized protein	NYM_LOCUS19665	Nymphaea colorata (pocket water lily)	25
A0A5K1DSU5	unreviewed	A0A5K1DSU5_9MAGN	Sucrose synthase domain-containing protein	NYM_LOCUS19682	Nymphaea colorata (pocket water lily)	32
A0A5K1DSU7	unreviewed	A0A5K1DSU7_9MAGN	DUF4005 domain-containing protein	NYM_LOCUS19775	Nymphaea colorata (pocket water lily)	240
A0A5K1DSU9	unreviewed	A0A5K1DSU9_9MAGN	Sugar phosphate transporter domain-containing protein	NYM_LOCUS19606	Nymphaea colorata (pocket water lily)	106
A0A5K1DSV0	unreviewed	A0A5K1DSV0_9MAGN	Uncharacterized protein	NYM_LOCUS19761	Nymphaea colorata (pocket water lily)	31
A0A5K1DSV1	unreviewed	A0A5K1DSV1_9MAGN	Flavin-containing monooxygenase	NYM_LOCUS22147	Nymphaea colorata (pocket water lily)	120
A0A5K1DSV2	unreviewed	A0A5K1DSV2_9MAGN	Uncharacterized protein	NYM_LOCUS22299	Nymphaea colorata (pocket water lily)	40
A0A5K1DSV3	unreviewed	A0A5K1DSV3_9MAGN	Uncharacterized protein	NYM_LOCUS19603	Nymphaea colorata (pocket water lily)	69
A0A5K1DSV5	unreviewed	A0A5K1DSV5_9MAGN	Uncharacterized protein	NYM_LOCUS19684	Nymphaea colorata (pocket water lily)	24
A0A5K1DSV6	unreviewed	A0A5K1DSV6_9MAGN	Peptidase A1 domain-containing protein	NYM_LOCUS19478	Nymphaea colorata (pocket water lily)	150
A0A5K1DSV8	unreviewed	A0A5K1DSV8_9MAGN	Uncharacterized protein	NYM_LOCUS19681	Nymphaea colorata (pocket water lily)	29
A0A5K1DSV9	unreviewed	A0A5K1DSV9_9MAGN	Uncharacterized protein	NYM_LOCUS19773	Nymphaea colorata (pocket water lily)	38
A0A5K1DSW0	unreviewed	A0A5K1DSW0_9MAGN	Copine C-terminal domain-containing protein	NYM_LOCUS19758	Nymphaea colorata (pocket water lily)	22
A0A5K1DSW1	unreviewed	A0A5K1DSW1_9MAGN	Flavin-containing monooxygenase	NYM_LOCUS22145	Nymphaea colorata (pocket water lily)	91
A0A5K1DSW2	unreviewed	A0A5K1DSW2_9MAGN	sucrose synthase (EC 2.4.1.13)	NYM_LOCUS19682	Nymphaea colorata (pocket water lily)	53
A0A5K1DSW3	unreviewed	A0A5K1DSW3_9MAGN	Uncharacterized protein	NYM_LOCUS22297	Nymphaea colorata (pocket water lily)	23
A0A5K1DSW4	unreviewed	A0A5K1DSW4_9MAGN	WRKY domain-containing protein	NYM_LOCUS22144	Nymphaea colorata (pocket water lily)	38
A0A5K1DSW5	unreviewed	A0A5K1DSW5_9MAGN	Uncharacterized protein	NYM_LOCUS19238	Nymphaea colorata (pocket water lily)	31
A0A5K1DSW6	unreviewed	A0A5K1DSW6_9MAGN	Uncharacterized protein	NYM_LOCUS19660	Nymphaea colorata (pocket water lily)	37
A0A5K1DSW8	unreviewed	A0A5K1DSW8_9MAGN	Uncharacterized protein	NYM_LOCUS19601	Nymphaea colorata (pocket water lily)	12
A0A5K1DSW9	unreviewed	A0A5K1DSW9_9MAGN	Uncharacterized protein	NYM_LOCUS19770	Nymphaea colorata (pocket water lily)	35
A0A5K1DSX0	unreviewed	A0A5K1DSX0_9MAGN	Uncharacterized protein	NYM_LOCUS19757	Nymphaea colorata (pocket water lily)	25
A0A5K1DSX2	unreviewed	A0A5K1DSX2_9MAGN	WRKY domain-containing protein	NYM_LOCUS22142	Nymphaea colorata (pocket water lily)	38
A0A5K1DSX4	unreviewed	A0A5K1DSX4_9MAGN	Pectinesterase catalytic domain-containing protein	NYM_LOCUS19678	Nymphaea colorata (pocket water lily)	101
A0A5K1DSX6	unreviewed	A0A5K1DSX6_9MAGN	Uncharacterized protein	NYM_LOCUS19660	Nymphaea colorata (pocket water lily)	42
A0A5K1DSX7	unreviewed	A0A5K1DSX7_9MAGN	sucrose synthase (EC 2.4.1.13)	NYM_LOCUS19682	Nymphaea colorata (pocket water lily)	54
A0A5K1DSX8	unreviewed	A0A5K1DSX8_9MAGN	Uncharacterized protein	NYM_LOCUS19771	Nymphaea colorata (pocket water lily)	62
A0A5K1DSX9	unreviewed	A0A5K1DSX9_9MAGN	Peptidase A1 domain-containing protein	NYM_LOCUS19234	Nymphaea colorata (pocket water lily)	180
A0A5K1DSY0	unreviewed	A0A5K1DSY0_9MAGN	Metalloenzyme domain-containing protein	NYM_LOCUS19599	Nymphaea colorata (pocket water lily)	52
A0A5K1DSY2	unreviewed	A0A5K1DSY2_9MAGN	Uncharacterized protein	NYM_LOCUS22140	Nymphaea colorata (pocket water lily)	36
A0A5K1DSY3	unreviewed	A0A5K1DSY3_9MAGN	Uncharacterized protein	NYM_LOCUS19794	Nymphaea colorata (pocket water lily)	25
A0A5K1DSY4	unreviewed	A0A5K1DSY4_9MAGN	Uncharacterized protein	NYM_LOCUS19239	Nymphaea colorata (pocket water lily)	17
A0A5K1DSY6	unreviewed	A0A5K1DSY6_9MAGN	Uncharacterized protein	NYM_LOCUS19681	Nymphaea colorata (pocket water lily)	97
A0A5K1DSY8	unreviewed	A0A5K1DSY8_9MAGN	Uncharacterized protein	NYM_LOCUS19769	Nymphaea colorata (pocket water lily)	41
A0A5K1DSY9	unreviewed	A0A5K1DSY9_9MAGN	Uncharacterized protein	NYM_LOCUS19660	Nymphaea colorata (pocket water lily)	54
A0A5K1DSZ0	unreviewed	A0A5K1DSZ0_9MAGN	Uncharacterized protein	NYM_LOCUS19598	Nymphaea colorata (pocket water lily)	57
A0A5K1DSZ1	unreviewed	A0A5K1DSZ1_9MAGN	Retrotransposon gag domain-containing protein	NYM_LOCUS19755	Nymphaea colorata (pocket water lily)	229
A0A5K1DSZ2	unreviewed	A0A5K1DSZ2_9MAGN	Uncharacterized protein	NYM_LOCUS22139	Nymphaea colorata (pocket water lily)	26
A0A5K1DSZ3	unreviewed	A0A5K1DSZ3_9MAGN	Uncharacterized protein	NYM_LOCUS19792	Nymphaea colorata (pocket water lily)	32
A0A5K1DSZ4	unreviewed	A0A5K1DSZ4_9MAGN	Uncharacterized protein	NYM_LOCUS22292	Nymphaea colorata (pocket water lily)	32
A0A5K1DSZ5	unreviewed	A0A5K1DSZ5_9MAGN	Uncharacterized protein	NYM_LOCUS19676	Nymphaea colorata (pocket water lily)	20
A0A5K1DSZ6	unreviewed	A0A5K1DSZ6_9MAGN	Uncharacterized protein	NYM_LOCUS20711	Nymphaea colorata (pocket water lily)	105
A0A5K1DSZ8	unreviewed	A0A5K1DSZ8_9MAGN	Uncharacterized protein	NYM_LOCUS19769	Nymphaea colorata (pocket water lily)	95
A0A5K1DSZ9	unreviewed	A0A5K1DSZ9_9MAGN	Uncharacterized protein	NYM_LOCUS19658	Nymphaea colorata (pocket water lily)	12
A0A5K1DT00	unreviewed	A0A5K1DT00_9MAGN	Protein kinase domain-containing protein	NYM_LOCUS19595	Nymphaea colorata (pocket water lily)	45
A0A5K1DT01	unreviewed	A0A5K1DT01_9MAGN	Retrotransposon gag domain-containing protein	NYM_LOCUS19754	Nymphaea colorata (pocket water lily)	126
A0A5K1DT02	unreviewed	A0A5K1DT02_9MAGN	Uncharacterized protein	NYM_LOCUS22290	Nymphaea colorata (pocket water lily)	29
A0A5K1DT03	unreviewed	A0A5K1DT03_9MAGN	Uncharacterized protein	NYM_LOCUS20714	Nymphaea colorata (pocket water lily)	48
A0A5K1DT04	unreviewed	A0A5K1DT04_9MAGN	Uncharacterized protein	NYM_LOCUS19789	Nymphaea colorata (pocket water lily)	16
A0A5K1DT06	unreviewed	A0A5K1DT06_9MAGN	Uncharacterized protein	NYM_LOCUS22137	Nymphaea colorata (pocket water lily)	30
A0A5K1DT07	unreviewed	A0A5K1DT07_9MAGN	Uncharacterized protein	NYM_LOCUS19675	Nymphaea colorata (pocket water lily)	21
A0A5K1DT09	unreviewed	A0A5K1DT09_9MAGN	Uncharacterized protein	NYM_LOCUS19658	Nymphaea colorata (pocket water lily)	26
A0A5K1DT10	unreviewed	A0A5K1DT10_9MAGN	Cytidyltransferase-like domain-containing protein	NYM_LOCUS19594	Nymphaea colorata (pocket water lily)	24
A0A5K1DT11	unreviewed	A0A5K1DT11_9MAGN	J domain-containing protein	NYM_LOCUS19656	Nymphaea colorata (pocket water lily)	29
A0A5K1DT12	unreviewed	A0A5K1DT12_9MAGN	Uncharacterized protein	NYM_LOCUS19789	Nymphaea colorata (pocket water lily)	21
A0A5K1DT13	unreviewed	A0A5K1DT13_9MAGN	Uncharacterized protein	NYM_LOCUS19676	Nymphaea colorata (pocket water lily)	50
A0A5K1DT14	unreviewed	A0A5K1DT14_9MAGN	Beta-glucosidase	NYM_LOCUS19769	Nymphaea colorata (pocket water lily)	86
A0A5K1DT15	unreviewed	A0A5K1DT15_9MAGN	Uncharacterized protein	NYM_LOCUS19750	Nymphaea colorata (pocket water lily)	17
A0A5K1DT16	unreviewed	A0A5K1DT16_9MAGN	Malectin-like domain-containing protein	NYM_LOCUS22136	Nymphaea colorata (pocket water lily)	39
A0A5K1DT17	unreviewed	A0A5K1DT17_9MAGN	Uncharacterized protein	NYM_LOCUS22289	Nymphaea colorata (pocket water lily)	94
A0A5K1DT18	unreviewed	A0A5K1DT18_9MAGN	Uncharacterized protein	NYM_LOCUS20718	Nymphaea colorata (pocket water lily)	81
A0A5K1DT19	unreviewed	A0A5K1DT19_9MAGN	Uncharacterized protein	NYM_LOCUS19592	Nymphaea colorata (pocket water lily)	51
A0A5K1DT20	unreviewed	A0A5K1DT20_9MAGN	Uncharacterized protein	NYM_LOCUS19674	Nymphaea colorata (pocket water lily)	57
A0A5K1DT21	unreviewed	A0A5K1DT21_9MAGN	ATPase AAA-type core domain-containing protein	NYM_LOCUS22136	Nymphaea colorata (pocket water lily)	35
A0A5K1DT22	unreviewed	A0A5K1DT22_9MAGN	Peptidase A1 domain-containing protein	NYM_LOCUS20722	Nymphaea colorata (pocket water lily)	273
A0A5K1DT23	unreviewed	A0A5K1DT23_9MAGN	Uncharacterized protein	NYM_LOCUS19655	Nymphaea colorata (pocket water lily)	123
A0A5K1DT24	unreviewed	A0A5K1DT24_9MAGN	Uncharacterized protein	NYM_LOCUS19787	Nymphaea colorata (pocket water lily)	26
A0A5K1DT25	unreviewed	A0A5K1DT25_9MAGN	Uncharacterized protein	NYM_LOCUS22288	Nymphaea colorata (pocket water lily)	31
A0A5K1DT26	unreviewed	A0A5K1DT26_9MAGN	Uncharacterized protein	NYM_LOCUS19748	Nymphaea colorata (pocket water lily)	16
A0A5K1DT27	unreviewed	A0A5K1DT27_9MAGN	SDA1 C-terminal domain-containing protein	NYM_LOCUS19676	Nymphaea colorata (pocket water lily)	49
A0A5K1DT28	unreviewed	A0A5K1DT28_9MAGN	Uncharacterized protein	NYM_LOCUS19671	Nymphaea colorata (pocket water lily)	26
A0A5K1DT29	unreviewed	A0A5K1DT29_9MAGN	Uncharacterized protein	NYM_LOCUS19769	Nymphaea colorata (pocket water lily)	9
A0A5K1DT30	unreviewed	A0A5K1DT30_9MAGN	Uncharacterized protein	NYM_LOCUS19592	Nymphaea colorata (pocket water lily)	26
A0A5K1DT31	unreviewed	A0A5K1DT31_9MAGN	Uncharacterized protein	NYM_LOCUS22133	Nymphaea colorata (pocket water lily)	47
A0A5K1DT32	unreviewed	A0A5K1DT32_9MAGN	IMS import disulfide relay-system CHCH-CHCH-like Cx9C domain-containing protein	NYM_LOCUS22286	Nymphaea colorata (pocket water lily)	59
A0A5K1DT33	unreviewed	A0A5K1DT33_9MAGN	Anaphase-promoting complex subunit 4 WD40 domain-containing protein	NYM_LOCUS19787	Nymphaea colorata (pocket water lily)	27
A0A5K1DT34	unreviewed	A0A5K1DT34_9MAGN	Uncharacterized protein	NYM_LOCUS19671	Nymphaea colorata (pocket water lily)	45
A0A5K1DT35	unreviewed	A0A5K1DT35_9MAGN	Uncharacterized protein	NYM_LOCUS19674	Nymphaea colorata (pocket water lily)	38
A0A5K1DT36	unreviewed	A0A5K1DT36_9MAGN	Peptidase A1 domain-containing protein	NYM_LOCUS20726	Nymphaea colorata (pocket water lily)	148
A0A5K1DT37	unreviewed	A0A5K1DT37_9MAGN	Vps16 C-terminal domain-containing protein	NYM_LOCUS19768	Nymphaea colorata (pocket water lily)	65
A0A5K1DT38	unreviewed	A0A5K1DT38_9MAGN	Uncharacterized protein	NYM_LOCUS19590	Nymphaea colorata (pocket water lily)	29
A0A5K1DT40	unreviewed	A0A5K1DT40_9MAGN	Uncharacterized protein	NYM_LOCUS19652	Nymphaea colorata (pocket water lily)	34
A0A5K1DT41	unreviewed	A0A5K1DT41_9MAGN	Uncharacterized protein	NYM_LOCUS19672	Nymphaea colorata (pocket water lily)	30
A0A5K1DT42	unreviewed	A0A5K1DT42_9MAGN	Uncharacterized protein	NYM_LOCUS19767	Nymphaea colorata (pocket water lily)	35
A0A5K1DT43	unreviewed	A0A5K1DT43_9MAGN	MULE transposase domain-containing protein	NYM_LOCUS22283	Nymphaea colorata (pocket water lily)	66
A0A5K1DT45	unreviewed	A0A5K1DT45_9MAGN	Uncharacterized protein	NYM_LOCUS19785	Nymphaea colorata (pocket water lily)	35
A0A5K1DT46	unreviewed	A0A5K1DT46_9MAGN	Midasin lid domain-containing protein	NYM_LOCUS19671	Nymphaea colorata (pocket water lily)	50
A0A5K1DT48	unreviewed	A0A5K1DT48_9MAGN	Uncharacterized protein	NYM_LOCUS19588	Nymphaea colorata (pocket water lily)	46
A0A5K1DT49	unreviewed	A0A5K1DT49_9MAGN	Pentacotripeptide-repeat region of PRORP domain-containing protein	NYM_LOCUS19650	Nymphaea colorata (pocket water lily)	735
A0A5K1DT50	unreviewed	A0A5K1DT50_9MAGN	WRKY domain-containing protein	NYM_LOCUS22131	Nymphaea colorata (pocket water lily)	66
A0A5K1DT51	unreviewed	A0A5K1DT51_9MAGN	Uncharacterized protein	NYM_LOCUS19646	Nymphaea colorata (pocket water lily)	87
A0A5K1DT52	unreviewed	A0A5K1DT52_9MAGN	Uncharacterized protein	NYM_LOCUS22280	Nymphaea colorata (pocket water lily)	133
A0A5K1DT53	unreviewed	A0A5K1DT53_9MAGN	Uncharacterized protein	NYM_LOCUS20736 NYM_LOCUS28923	Nymphaea colorata (pocket water lily)	22
A0A5K1DT54	unreviewed	A0A5K1DT54_9MAGN	Uncharacterized protein	NYM_LOCUS19766	Nymphaea colorata (pocket water lily)	30
A0A5K1DT55	unreviewed	A0A5K1DT55_9MAGN	F-actin-capping protein subunit alpha	NYM_LOCUS19784	Nymphaea colorata (pocket water lily)	41
A0A5K1DT56	unreviewed	A0A5K1DT56_9MAGN	Uncharacterized protein	NYM_LOCUS19743	Nymphaea colorata (pocket water lily)	47
A0A5K1DT57	unreviewed	A0A5K1DT57_9MAGN	Uncharacterized protein	NYM_LOCUS19671	Nymphaea colorata (pocket water lily)	40
A0A5K1DT58	unreviewed	A0A5K1DT58_9MAGN	Retrotransposon Copia-like N-terminal domain-containing protein	NYM_LOCUS19586	Nymphaea colorata (pocket water lily)	173
A0A5K1DT59	unreviewed	A0A5K1DT59_9MAGN	Uncharacterized protein	NYM_LOCUS19669	Nymphaea colorata (pocket water lily)	55
A0A5K1DT60	unreviewed	A0A5K1DT60_9MAGN	Uncharacterized protein	NYM_LOCUS22129	Nymphaea colorata (pocket water lily)	69
A0A5K1DT62	unreviewed	A0A5K1DT62_9MAGN	Uncharacterized protein	NYM_LOCUS22127	Nymphaea colorata (pocket water lily)	25
A0A5K1DT63	unreviewed	A0A5K1DT63_9MAGN	Uncharacterized protein	NYM_LOCUS19783	Nymphaea colorata (pocket water lily)	87
A0A5K1DT64	unreviewed	A0A5K1DT64_9MAGN	Uncharacterized protein	NYM_LOCUS19671	Nymphaea colorata (pocket water lily)	35
A0A5K1DT65	unreviewed	A0A5K1DT65_9MAGN	E2 ubiquitin-conjugating enzyme (EC 2.3.2.23)	NYM_LOCUS22276	Nymphaea colorata (pocket water lily)	32
A0A5K1DT66	unreviewed	A0A5K1DT66_9MAGN	Uncharacterized protein	NYM_LOCUS19584	Nymphaea colorata (pocket water lily)	104
A0A5K1DT67	unreviewed	A0A5K1DT67_9MAGN	Uncharacterized protein	NYM_LOCUS19764	Nymphaea colorata (pocket water lily)	79
A0A5K1DT68	unreviewed	A0A5K1DT68_9MAGN	Uncharacterized protein	NYM_LOCUS19669	Nymphaea colorata (pocket water lily)	28
A0A5K1DT71	unreviewed	A0A5K1DT71_9MAGN	CCHC-type domain-containing protein	NYM_LOCUS20774	Nymphaea colorata (pocket water lily)	297
A0A5K1DT73	unreviewed	A0A5K1DT73_9MAGN	Calponin-homology (CH) domain-containing protein	NYM_LOCUS19642	Nymphaea colorata (pocket water lily)	55
A0A5K1DT74	unreviewed	A0A5K1DT74_9MAGN	Uncharacterized protein	NYM_LOCUS22126	Nymphaea colorata (pocket water lily)	32
A0A5K1DT75	unreviewed	A0A5K1DT75_9MAGN	Uncharacterized protein	NYM_LOCUS19581	Nymphaea colorata (pocket water lily)	37
A0A5K1DT76	unreviewed	A0A5K1DT76_9MAGN	ATPase AAA-type core domain-containing protein	NYM_LOCUS19669 NYM_LOCUS3797	Nymphaea colorata (pocket water lily)	33
A0A5K1DT77	unreviewed	A0A5K1DT77_9MAGN	Uncharacterized protein	NYM_LOCUS19762	Nymphaea colorata (pocket water lily)	23
A0A5K1DT78	unreviewed	A0A5K1DT78_9MAGN	TFIIS N-terminal domain-containing protein	NYM_LOCUS19741	Nymphaea colorata (pocket water lily)	40
A0A5K1DT79	unreviewed	A0A5K1DT79_9MAGN	Uncharacterized protein	NYM_LOCUS19669	Nymphaea colorata (pocket water lily)	76
A0A5K1DT80	unreviewed	A0A5K1DT80_9MAGN	Uncharacterized protein	NYM_LOCUS22273	Nymphaea colorata (pocket water lily)	29
A0A5K1DT82	unreviewed	A0A5K1DT82_9MAGN	Uncharacterized protein	NYM_LOCUS22126	Nymphaea colorata (pocket water lily)	31
A0A5K1DT83	unreviewed	A0A5K1DT83_9MAGN	Uncharacterized protein	NYM_LOCUS19761	Nymphaea colorata (pocket water lily)	179
A0A5K1DT84	unreviewed	A0A5K1DT84_9MAGN	CCHC-type domain-containing protein	NYM_LOCUS20773	Nymphaea colorata (pocket water lily)	114
A0A5K1DT85	unreviewed	A0A5K1DT85_9MAGN	Uncharacterized protein	NYM_LOCUS19780	Nymphaea colorata (pocket water lily)	26
A0A5K1DT86	unreviewed	A0A5K1DT86_9MAGN	Uncharacterized protein	NYM_LOCUS19579	Nymphaea colorata (pocket water lily)	24
A0A5K1DT88	unreviewed	A0A5K1DT88_9MAGN	Uncharacterized protein	NYM_LOCUS19669	Nymphaea colorata (pocket water lily)	87
A0A5K1DT89	unreviewed	A0A5K1DT89_9MAGN	Uncharacterized protein	NYM_LOCUS22272	Nymphaea colorata (pocket water lily)	18
A0A5K1DT90	unreviewed	A0A5K1DT90_9MAGN	Uncharacterized protein	NYM_LOCUS19669	Nymphaea colorata (pocket water lily)	35
A0A5K1DT91	unreviewed	A0A5K1DT91_9MAGN	Uncharacterized protein	NYM_LOCUS20770	Nymphaea colorata (pocket water lily)	109
A0A5K1DT92	unreviewed	A0A5K1DT92_9MAGN	Uncharacterized protein	NYM_LOCUS19779	Nymphaea colorata (pocket water lily)	65
A0A5K1DT93	unreviewed	A0A5K1DT93_9MAGN	Uncharacterized protein	NYM_LOCUS19641	Nymphaea colorata (pocket water lily)	88
A0A5K1DT94	unreviewed	A0A5K1DT94_9MAGN	MalT-like TPR region domain-containing protein	NYM_LOCUS22125	Nymphaea colorata (pocket water lily)	49
A0A5K1DT95	unreviewed	A0A5K1DT95_9MAGN	Uncharacterized protein	NYM_LOCUS19758	Nymphaea colorata (pocket water lily)	21
A0A5K1DT96	unreviewed	A0A5K1DT96_9MAGN	Uncharacterized protein	NYM_LOCUS19737	Nymphaea colorata (pocket water lily)	67
A0A5K1DT97	unreviewed	A0A5K1DT97_9MAGN	Uncharacterized protein	NYM_LOCUS22270	Nymphaea colorata (pocket water lily)	48
A0A5K1DT98	unreviewed	A0A5K1DT98_9MAGN	Leucine-rich repeat-containing N-terminal plant-type domain-containing protein	NYM_LOCUS19579	Nymphaea colorata (pocket water lily)	54
A0A5K1DT99	unreviewed	A0A5K1DT99_9MAGN	Uncharacterized protein	NYM_LOCUS19669	Nymphaea colorata (pocket water lily)	61
A0A5K1DTA0	unreviewed	A0A5K1DTA0_9MAGN	VWFA domain-containing protein	NYM_LOCUS19669	Nymphaea colorata (pocket water lily)	94
A0A5K1DTA1	unreviewed	A0A5K1DTA1_9MAGN	Uncharacterized protein	NYM_LOCUS19777	Nymphaea colorata (pocket water lily)	8
A0A5K1DTA2	unreviewed	A0A5K1DTA2_9MAGN	Uncharacterized protein	NYM_LOCUS20769	Nymphaea colorata (pocket water lily)	15
A0A5K1DTA3	unreviewed	A0A5K1DTA3_9MAGN	Uncharacterized protein	NYM_LOCUS19640	Nymphaea colorata (pocket water lily)	31
A0A5K1DTA4	unreviewed	A0A5K1DTA4_9MAGN	Uncharacterized protein	NYM_LOCUS22119	Nymphaea colorata (pocket water lily)	55
A0A5K1DTA5	unreviewed	A0A5K1DTA5_9MAGN	Uncharacterized protein	NYM_LOCUS22268	Nymphaea colorata (pocket water lily)	127
A0A5K1DTA6	unreviewed	A0A5K1DTA6_9MAGN	Uncharacterized protein	NYM_LOCUS19757	Nymphaea colorata (pocket water lily)	22
A0A5K1DTA7	unreviewed	A0A5K1DTA7_9MAGN	Uncharacterized protein	NYM_LOCUS19669	Nymphaea colorata (pocket water lily)	41
A0A5K1DTA8	unreviewed	A0A5K1DTA8_9MAGN	Uncharacterized protein	NYM_LOCUS19575	Nymphaea colorata (pocket water lily)	32
A0A5K1DTA9	unreviewed	A0A5K1DTA9_9MAGN	Uncharacterized protein	NYM_LOCUS19737	Nymphaea colorata (pocket water lily)	34
A0A5K1DTB0	unreviewed	A0A5K1DTB0_9MAGN	Tyrosine specific protein phosphatases domain-containing protein	NYM_LOCUS19667	Nymphaea colorata (pocket water lily)	52
A0A5K1DTB1	unreviewed	A0A5K1DTB1_9MAGN	Uncharacterized protein	NYM_LOCUS19638	Nymphaea colorata (pocket water lily)	12
A0A5K1DTB3	unreviewed	A0A5K1DTB3_9MAGN	Uncharacterized protein	NYM_LOCUS19756	Nymphaea colorata (pocket water lily)	58
A0A5K1DTB4	unreviewed	A0A5K1DTB4_9MAGN	Uncharacterized protein	NYM_LOCUS22117	Nymphaea colorata (pocket water lily)	83
A0A5K1DTB5	unreviewed	A0A5K1DTB5_9MAGN	Uncharacterized protein	NYM_LOCUS19775	Nymphaea colorata (pocket water lily)	9
A0A5K1DTB6	unreviewed	A0A5K1DTB6_9MAGN	Retrotransposon gag domain-containing protein	NYM_LOCUS20767	Nymphaea colorata (pocket water lily)	143
A0A5K1DTB7	unreviewed	A0A5K1DTB7_9MAGN	RRM domain-containing protein	NYM_LOCUS19573	Nymphaea colorata (pocket water lily)	91
A0A5K1DTB8	unreviewed	A0A5K1DTB8_9MAGN	Uncharacterized protein	NYM_LOCUS19669	Nymphaea colorata (pocket water lily)	49
A0A5K1DTB9	unreviewed	A0A5K1DTB9_9MAGN	Cullin N-terminal domain-containing protein	NYM_LOCUS19735	Nymphaea colorata (pocket water lily)	62
A0A5K1DTC0	unreviewed	A0A5K1DTC0_9MAGN	VAN3-binding protein-like auxin canalisation domain-containing protein	NYM_LOCUS22264	Nymphaea colorata (pocket water lily)	26
A0A5K1DTC1	unreviewed	A0A5K1DTC1_9MAGN	Uncharacterized protein	NYM_LOCUS19636	Nymphaea colorata (pocket water lily)	38
A0A5K1DTC2	unreviewed	A0A5K1DTC2_9MAGN	Uncharacterized protein	NYM_LOCUS19666	Nymphaea colorata (pocket water lily)	171
A0A5K1DTC3	unreviewed	A0A5K1DTC3_9MAGN	GAG-pre-integrase domain-containing protein	NYM_LOCUS19755	Nymphaea colorata (pocket water lily)	237
A0A5K1DTC5	unreviewed	A0A5K1DTC5_9MAGN	Uncharacterized protein	NYM_LOCUS22117	Nymphaea colorata (pocket water lily)	20
A0A5K1DTC6	unreviewed	A0A5K1DTC6_9MAGN	Uncharacterized protein	NYM_LOCUS19773	Nymphaea colorata (pocket water lily)	21
A0A5K1DTC7	unreviewed	A0A5K1DTC7_9MAGN	Uncharacterized protein	NYM_LOCUS20935	Nymphaea colorata (pocket water lily)	22
A0A5K1DTC8	unreviewed	A0A5K1DTC8_9MAGN	Actin-fragmin kinase catalytic domain-containing protein	NYM_LOCUS19667	Nymphaea colorata (pocket water lily)	360
A0A5K1DTC9	unreviewed	A0A5K1DTC9_9MAGN	ADF-H domain-containing protein	NYM_LOCUS22258	Nymphaea colorata (pocket water lily)	49
A0A5K1DTD1	unreviewed	A0A5K1DTD1_9MAGN	Pentatricopeptide repeat-containing protein	NYM_LOCUS19635	Nymphaea colorata (pocket water lily)	486
A0A5K1DTD2	unreviewed	A0A5K1DTD2_9MAGN	Uncharacterized protein	NYM_LOCUS19772	Nymphaea colorata (pocket water lily)	38
A0A5K1DTD3	unreviewed	A0A5K1DTD3_9MAGN	Uncharacterized protein	NYM_LOCUS19666	Nymphaea colorata (pocket water lily)	34
A0A5K1DTD4	unreviewed	A0A5K1DTD4_9MAGN	Peptidase A1 domain-containing protein	NYM_LOCUS20785	Nymphaea colorata (pocket water lily)	148
A0A5K1DTD6	unreviewed	A0A5K1DTD6_9MAGN	Spatacsin C-terminal domain-containing protein	NYM_LOCUS22117	Nymphaea colorata (pocket water lily)	249
A0A5K1DTD7	unreviewed	A0A5K1DTD7_9MAGN	Uncharacterized protein	NYM_LOCUS22578	Nymphaea colorata (pocket water lily)	28
A0A5K1DTD8	unreviewed	A0A5K1DTD8_9MAGN	Uncharacterized protein	NYM_LOCUS22256	Nymphaea colorata (pocket water lily)	15
A0A5K1DTD9	unreviewed	A0A5K1DTD9_9MAGN	DUF4005 domain-containing protein	NYM_LOCUS19630	Nymphaea colorata (pocket water lily)	162
A0A5K1DTE0	unreviewed	A0A5K1DTE0_9MAGN	Uncharacterized protein	NYM_LOCUS19666	Nymphaea colorata (pocket water lily)	66
A0A5K1DTE1	unreviewed	A0A5K1DTE1_9MAGN	Uncharacterized protein	NYM_LOCUS19770	Nymphaea colorata (pocket water lily)	115
A0A5K1DTE2	unreviewed	A0A5K1DTE2_9MAGN	Cullin N-terminal domain-containing protein	NYM_LOCUS19734	Nymphaea colorata (pocket water lily)	62
A0A5K1DTE3	unreviewed	A0A5K1DTE3_9MAGN	Uncharacterized protein	NYM_LOCUS22116	Nymphaea colorata (pocket water lily)	35
A0A5K1DTE6	unreviewed	A0A5K1DTE6_9MAGN	glutathione transferase (EC 2.5.1.18)	NYM_LOCUS19750	Nymphaea colorata (pocket water lily)	49
A0A5K1DTE7	unreviewed	A0A5K1DTE7_9MAGN	Uncharacterized protein	NYM_LOCUS19666	Nymphaea colorata (pocket water lily)	36
A0A5K1DTE9	unreviewed	A0A5K1DTE9_9MAGN	Uncharacterized protein	NYM_LOCUS22337	Nymphaea colorata (pocket water lily)	28
A0A5K1DTF0	unreviewed	A0A5K1DTF0_9MAGN	Uncharacterized protein	NYM_LOCUS19770	Nymphaea colorata (pocket water lily)	67
A0A5K1DTF1	unreviewed	A0A5K1DTF1_9MAGN	DUF4005 domain-containing protein	NYM_LOCUS19629	Nymphaea colorata (pocket water lily)	74
A0A5K1DTF2	unreviewed	A0A5K1DTF2_9MAGN	Gigantea	NYM_LOCUS22114	Nymphaea colorata (pocket water lily)	83
A0A5K1DTF3	unreviewed	A0A5K1DTF3_9MAGN	Uncharacterized protein	NYM_LOCUS19731	Nymphaea colorata (pocket water lily)	327
A0A5K1DTF4	unreviewed	A0A5K1DTF4_9MAGN	Xylanase inhibitor C-terminal domain-containing protein	NYM_LOCUS20743	Nymphaea colorata (pocket water lily)	121
A0A5K1DTF5	unreviewed	A0A5K1DTF5_9MAGN	Uncharacterized protein	NYM_LOCUS19660	Nymphaea colorata (pocket water lily)	15
A0A5K1DTF8	unreviewed	A0A5K1DTF8_9MAGN	Uncharacterized protein	NYM_LOCUS19664	Nymphaea colorata (pocket water lily)	29
A0A5K1DTF9	unreviewed	A0A5K1DTF9_9MAGN	Uncharacterized protein	NYM_LOCUS19769	Nymphaea colorata (pocket water lily)	33
A0A5K1DTG0	unreviewed	A0A5K1DTG0_9MAGN	Uncharacterized protein	NYM_LOCUS22114	Nymphaea colorata (pocket water lily)	99
A0A5K1DTG1	unreviewed	A0A5K1DTG1_9MAGN	Uncharacterized protein	NYM_LOCUS19629	Nymphaea colorata (pocket water lily)	23
A0A5K1DTG2	unreviewed	A0A5K1DTG2_9MAGN	Uncharacterized protein	NYM_LOCUS22339	Nymphaea colorata (pocket water lily)	13
A0A5K1DTG3	unreviewed	A0A5K1DTG3_9MAGN	Uncharacterized protein	NYM_LOCUS19660	Nymphaea colorata (pocket water lily)	19
A0A5K1DTG4	unreviewed	A0A5K1DTG4_9MAGN	PWWP domain-containing protein	NYM_LOCUS19746	Nymphaea colorata (pocket water lily)	552
A0A5K1DTG5	unreviewed	A0A5K1DTG5_9MAGN	Uncharacterized protein	NYM_LOCUS22251	Nymphaea colorata (pocket water lily)	23
A0A5K1DTG6	unreviewed	A0A5K1DTG6_9MAGN	Uncharacterized protein	NYM_LOCUS19729	Nymphaea colorata (pocket water lily)	36
A0A5K1DTG7	unreviewed	A0A5K1DTG7_9MAGN	Uncharacterized protein	NYM_LOCUS19661	Nymphaea colorata (pocket water lily)	61
A0A5K1DTG8	unreviewed	A0A5K1DTG8_9MAGN	Beta-glucosidase	NYM_LOCUS19769	Nymphaea colorata (pocket water lily)	69
A0A5K1DTG9	unreviewed	A0A5K1DTG9_9MAGN	Uncharacterized protein	NYM_LOCUS22111	Nymphaea colorata (pocket water lily)	183
A0A5K1DTH2	unreviewed	A0A5K1DTH2_9MAGN	Uncharacterized protein	NYM_LOCUS22583	Nymphaea colorata (pocket water lily)	29
A0A5K1DTH3	unreviewed	A0A5K1DTH3_9MAGN	Uncharacterized protein	NYM_LOCUS19660	Nymphaea colorata (pocket water lily)	29
A0A5K1DTH4	unreviewed	A0A5K1DTH4_9MAGN	Uncharacterized protein	NYM_LOCUS19743	Nymphaea colorata (pocket water lily)	58
A0A5K1DTH5	unreviewed	A0A5K1DTH5_9MAGN	Uncharacterized protein	NYM_LOCUS22250	Nymphaea colorata (pocket water lily)	33
A0A5K1DTH6	unreviewed	A0A5K1DTH6_9MAGN	Globin	NYM_LOCUS22107	Nymphaea colorata (pocket water lily)	47
A0A5K1DTH7	unreviewed	A0A5K1DTH7_9MAGN	K Homology domain-containing protein	NYM_LOCUS19307 NYM_LOCUS20664 NYM_LOCUS20681	Nymphaea colorata (pocket water lily)	35
A0A5K1DTH8	unreviewed	A0A5K1DTH8_9MAGN	Uncharacterized protein	NYM_LOCUS19627	Nymphaea colorata (pocket water lily)	25
A0A5K1DTH9	unreviewed	A0A5K1DTH9_9MAGN	Uncharacterized protein	NYM_LOCUS19660	Nymphaea colorata (pocket water lily)	38
A0A5K1DTI0	unreviewed	A0A5K1DTI0_9MAGN	C3H1-type domain-containing protein	NYM_LOCUS19728	Nymphaea colorata (pocket water lily)	129
A0A5K1DTI1	unreviewed	A0A5K1DTI1_9MAGN	Uncharacterized protein	NYM_LOCUS19769	Nymphaea colorata (pocket water lily)	9
A0A5K1DTI2	unreviewed	A0A5K1DTI2_9MAGN	Uncharacterized protein	NYM_LOCUS19659	Nymphaea colorata (pocket water lily)	74
A0A5K1DTI5	unreviewed	A0A5K1DTI5_9MAGN	Uncharacterized protein	NYM_LOCUS19743	Nymphaea colorata (pocket water lily)	20
A0A5K1DTI6	unreviewed	A0A5K1DTI6_9MAGN	Uncharacterized protein	NYM_LOCUS19769	Nymphaea colorata (pocket water lily)	24
A0A5K1DTI7	unreviewed	A0A5K1DTI7_9MAGN	Uncharacterized protein	NYM_LOCUS20661	Nymphaea colorata (pocket water lily)	40
A0A5K1DTI8	unreviewed	A0A5K1DTI8_9MAGN	FRIGIDA-like protein	NYM_LOCUS22105	Nymphaea colorata (pocket water lily)	278
A0A5K1DTI9	unreviewed	A0A5K1DTI9_9MAGN	Uncharacterized protein	NYM_LOCUS19660	Nymphaea colorata (pocket water lily)	34
A0A5K1DTJ0	unreviewed	A0A5K1DTJ0_9MAGN	Uncharacterized protein	NYM_LOCUS22247	Nymphaea colorata (pocket water lily)	14
A0A5K1DTJ1	unreviewed	A0A5K1DTJ1_9MAGN	Uncharacterized protein	NYM_LOCUS19727	Nymphaea colorata (pocket water lily)	19
A0A5K1DTJ2	unreviewed	A0A5K1DTJ2_9MAGN	Uncharacterized protein	NYM_LOCUS19624	Nymphaea colorata (pocket water lily)	40
A0A5K1DTJ3	unreviewed	A0A5K1DTJ3_9MAGN	Aldehyde dehydrogenase domain-containing protein	NYM_LOCUS22104	Nymphaea colorata (pocket water lily)	20
A0A5K1DTJ5	unreviewed	A0A5K1DTJ5_9MAGN	Uncharacterized protein	NYM_LOCUS19769	Nymphaea colorata (pocket water lily)	27
A0A5K1DTJ6	unreviewed	A0A5K1DTJ6_9MAGN	Peptidase A1 domain-containing protein	NYM_LOCUS20659	Nymphaea colorata (pocket water lily)	182
A0A5K1DTJ7	unreviewed	A0A5K1DTJ7_9MAGN	Uncharacterized protein	NYM_LOCUS19658	Nymphaea colorata (pocket water lily)	54
A0A5K1DTJ8	unreviewed	A0A5K1DTJ8_9MAGN	Peptide chain release factor 1	NYM_LOCUS19727	Nymphaea colorata (pocket water lily)	28
A0A5K1DTJ9	unreviewed	A0A5K1DTJ9_9MAGN	Uncharacterized protein	NYM_LOCUS22334	Nymphaea colorata (pocket water lily)	46
A0A5K1DTK0	unreviewed	A0A5K1DTK0_9MAGN	Secreted protein	NYM_LOCUS19742	Nymphaea colorata (pocket water lily)	76
A0A5K1DTK1	unreviewed	A0A5K1DTK1_9MAGN	Uncharacterized protein	NYM_LOCUS22246	Nymphaea colorata (pocket water lily)	33
A0A5K1DTK2	unreviewed	A0A5K1DTK2_9MAGN	HMA domain-containing protein	NYM_LOCUS19622	Nymphaea colorata (pocket water lily)	25
A0A5K1DTK3	unreviewed	A0A5K1DTK3_9MAGN	Uncharacterized protein	NYM_LOCUS19767 NYM_LOCUS20629	Nymphaea colorata (pocket water lily)	25
A0A5K1DTK4	unreviewed	A0A5K1DTK4_9MAGN	Aldehyde dehydrogenase domain-containing protein	NYM_LOCUS22104	Nymphaea colorata (pocket water lily)	90
A0A5K1DTK5	unreviewed	A0A5K1DTK5_9MAGN	Uncharacterized protein	NYM_LOCUS19658	Nymphaea colorata (pocket water lily)	50
A0A5K1DTK7	unreviewed	A0A5K1DTK7_9MAGN	Uncharacterized protein	NYM_LOCUS19657	Nymphaea colorata (pocket water lily)	13
A0A5K1DTK8	unreviewed	A0A5K1DTK8_9MAGN	Uncharacterized protein	NYM_LOCUS22243	Nymphaea colorata (pocket water lily)	22
A0A5K1DTK9	unreviewed	A0A5K1DTK9_9MAGN	Uncharacterized protein	NYM_LOCUS19725	Nymphaea colorata (pocket water lily)	17
A0A5K1DTL0	unreviewed	A0A5K1DTL0_9MAGN	Uncharacterized protein	NYM_LOCUS22332	Nymphaea colorata (pocket water lily)	30
A0A5K1DTL1	unreviewed	A0A5K1DTL1_9MAGN	Uncharacterized protein	NYM_LOCUS19741	Nymphaea colorata (pocket water lily)	17
A0A5K1DTL2	unreviewed	A0A5K1DTL2_9MAGN	Uncharacterized protein	NYM_LOCUS19766	Nymphaea colorata (pocket water lily)	92
A0A5K1DTL3	unreviewed	A0A5K1DTL3_9MAGN	Uncharacterized protein	NYM_LOCUS19621	Nymphaea colorata (pocket water lily)	27
A0A5K1DTL4	unreviewed	A0A5K1DTL4_9MAGN	Uncharacterized protein	NYM_LOCUS22243	Nymphaea colorata (pocket water lily)	31
A0A5K1DTL5	unreviewed	A0A5K1DTL5_9MAGN	FAF domain-containing protein	NYM_LOCUS22100	Nymphaea colorata (pocket water lily)	269
A0A5K1DTL7	unreviewed	A0A5K1DTL7_9MAGN	Retrotransposon Copia-like N-terminal domain-containing protein	NYM_LOCUS19257	Nymphaea colorata (pocket water lily)	112
A0A5K1DTL8	unreviewed	A0A5K1DTL8_9MAGN	Uncharacterized protein	NYM_LOCUS19658	Nymphaea colorata (pocket water lily)	65
A0A5K1DTL9	unreviewed	A0A5K1DTL9_9MAGN	Uncharacterized protein	NYM_LOCUS19724	Nymphaea colorata (pocket water lily)	30
A0A5K1DTM0	unreviewed	A0A5K1DTM0_9MAGN	Uncharacterized protein	NYM_LOCUS19764	Nymphaea colorata (pocket water lily)	40
A0A5K1DTM1	unreviewed	A0A5K1DTM1_9MAGN	Uncharacterized protein	NYM_LOCUS19253	Nymphaea colorata (pocket water lily)	63
A0A5K1DTM2	unreviewed	A0A5K1DTM2_9MAGN	RecA family profile 1 domain-containing protein	NYM_LOCUS22242	Nymphaea colorata (pocket water lily)	27
A0A5K1DTM3	unreviewed	A0A5K1DTM3_9MAGN	Uncharacterized protein	NYM_LOCUS19722	Nymphaea colorata (pocket water lily)	214
A0A5K1DTM5	unreviewed	A0A5K1DTM5_9MAGN	C2 NT-type domain-containing protein	NYM_LOCUS22095	Nymphaea colorata (pocket water lily)	32
A0A5K1DTM6	unreviewed	A0A5K1DTM6_9MAGN	GATA-type domain-containing protein	NYM_LOCUS19653	Nymphaea colorata (pocket water lily)	62
A0A5K1DTM7	unreviewed	A0A5K1DTM7_9MAGN	Uncharacterized protein	NYM_LOCUS19618	Nymphaea colorata (pocket water lily)	31
A0A5K1DTM8	unreviewed	A0A5K1DTM8_9MAGN	Uncharacterized protein	NYM_LOCUS19655	Nymphaea colorata (pocket water lily)	118
A0A5K1DTN1	unreviewed	A0A5K1DTN1_9MAGN	Uncharacterized protein	NYM_LOCUS19254	Nymphaea colorata (pocket water lily)	34
A0A5K1DTN2	unreviewed	A0A5K1DTN2_9MAGN	Uncharacterized protein	NYM_LOCUS19737	Nymphaea colorata (pocket water lily)	19
A0A5K1DTN3	unreviewed	A0A5K1DTN3_9MAGN	Srp40 C-terminal domain-containing protein	NYM_LOCUS22239	Nymphaea colorata (pocket water lily)	32
A0A5K1DTN4	unreviewed	A0A5K1DTN4_9MAGN	Uncharacterized protein	NYM_LOCUS22327	Nymphaea colorata (pocket water lily)	36
A0A5K1DTN5	unreviewed	A0A5K1DTN5_9MAGN	Uncharacterized protein	NYM_LOCUS19654	Nymphaea colorata (pocket water lily)	119
A0A5K1DTN6	unreviewed	A0A5K1DTN6_9MAGN	Aquaporin	NYM_LOCUS19616	Nymphaea colorata (pocket water lily)	91
A0A5K1DTN7	unreviewed	A0A5K1DTN7_9MAGN	Uncharacterized protein	NYM_LOCUS19762	Nymphaea colorata (pocket water lily)	37
A0A5K1DTN8	unreviewed	A0A5K1DTN8_9MAGN	PUB domain-containing protein	NYM_LOCUS19719	Nymphaea colorata (pocket water lily)	131
A0A5K1DTN9	unreviewed	A0A5K1DTN9_9MAGN	Uncharacterized protein	NYM_LOCUS19651	Nymphaea colorata (pocket water lily)	23
A0A5K1DTP0	unreviewed	A0A5K1DTP0_9MAGN	Uncharacterized protein	NYM_LOCUS20705 NYM_LOCUS24385	Nymphaea colorata (pocket water lily)	38
A0A5K1DTP1	unreviewed	A0A5K1DTP1_9MAGN	Exonuclease domain-containing protein	NYM_LOCUS19648	Nymphaea colorata (pocket water lily)	63
A0A5K1DTP2	unreviewed	A0A5K1DTP2_9MAGN	Uncharacterized protein	NYM_LOCUS22325	Nymphaea colorata (pocket water lily)	56
A0A5K1DTP5	unreviewed	A0A5K1DTP5_9MAGN	Chlorophyll a-b binding protein, chloroplastic	NYM_LOCUS19651	Nymphaea colorata (pocket water lily)	66
A0A5K1DTP6	unreviewed	A0A5K1DTP6_9MAGN	Uncharacterized protein	NYM_LOCUS19614	Nymphaea colorata (pocket water lily)	16
A0A5K1DTP7	unreviewed	A0A5K1DTP7_9MAGN	Transcription termination and cleavage factor C-terminal domain-containing protein	NYM_LOCUS19761	Nymphaea colorata (pocket water lily)	49
A0A5K1DTP8	unreviewed	A0A5K1DTP8_9MAGN	HMA domain-containing protein	NYM_LOCUS22093	Nymphaea colorata (pocket water lily)	26
A0A5K1DTP9	unreviewed	A0A5K1DTP9_9MAGN	beta-ketoacyl-[acyl-carrier-protein] synthase I (EC 2.3.1.41)	NYM_LOCUS22323	Nymphaea colorata (pocket water lily)	50
A0A5K1DTQ0	unreviewed	A0A5K1DTQ0_9MAGN	Uncharacterized protein	NYM_LOCUS22235	Nymphaea colorata (pocket water lily)	31
A0A5K1DTQ1	unreviewed	A0A5K1DTQ1_9MAGN	Uncharacterized protein	NYM_LOCUS19759	Nymphaea colorata (pocket water lily)	33
A0A5K1DTQ2	unreviewed	A0A5K1DTQ2_9MAGN	Uncharacterized protein	NYM_LOCUS19644	Nymphaea colorata (pocket water lily)	84
A0A5K1DTQ4	unreviewed	A0A5K1DTQ4_9MAGN	Uncharacterized protein	NYM_LOCUS22322	Nymphaea colorata (pocket water lily)	24
A0A5K1DTQ5	unreviewed	A0A5K1DTQ5_9MAGN	Uncharacterized protein	NYM_LOCUS19758	Nymphaea colorata (pocket water lily)	21
A0A5K1DTQ6	unreviewed	A0A5K1DTQ6_9MAGN	Uncharacterized protein	NYM_LOCUS20702	Nymphaea colorata (pocket water lily)	25
A0A5K1DTQ7	unreviewed	A0A5K1DTQ7_9MAGN	FANCI helical domain-containing protein	NYM_LOCUS19718	Nymphaea colorata (pocket water lily)	64
A0A5K1DTQ8	unreviewed	A0A5K1DTQ8_9MAGN	RING-type domain-containing protein	NYM_LOCUS19649	Nymphaea colorata (pocket water lily)	303
A0A5K1DTQ9	unreviewed	A0A5K1DTQ9_9MAGN	Uncharacterized protein	NYM_LOCUS19735	Nymphaea colorata (pocket water lily)	12
A0A5K1DTR0	unreviewed	A0A5K1DTR0_9MAGN	Uncharacterized protein	NYM_LOCUS19611	Nymphaea colorata (pocket water lily)	116
A0A5K1DTR1	unreviewed	A0A5K1DTR1_9MAGN	Uncharacterized protein	NYM_LOCUS19643	Nymphaea colorata (pocket water lily)	10
A0A5K1DTR2	unreviewed	A0A5K1DTR2_9MAGN	Uncharacterized protein	NYM_LOCUS22091	Nymphaea colorata (pocket water lily)	20
A0A5K1DTR3	unreviewed	A0A5K1DTR3_9MAGN	Uncharacterized protein	NYM_LOCUS22234	Nymphaea colorata (pocket water lily)	24
A0A5K1DTR4	unreviewed	A0A5K1DTR4_9MAGN	Uncharacterized protein	NYM_LOCUS19757	Nymphaea colorata (pocket water lily)	36
A0A5K1DTR6	unreviewed	A0A5K1DTR6_9MAGN	Exostosin GT47 domain-containing protein	NYM_LOCUS19646	Nymphaea colorata (pocket water lily)	70
A0A5K1DTR7	unreviewed	A0A5K1DTR7_9MAGN	Uncharacterized protein	NYM_LOCUS22320	Nymphaea colorata (pocket water lily)	13
A0A5K1DTR8	unreviewed	A0A5K1DTR8_9MAGN	Uncharacterized protein	NYM_LOCUS19608	Nymphaea colorata (pocket water lily)	181
A0A5K1DTR9	unreviewed	A0A5K1DTR9_9MAGN	Uncharacterized protein	NYM_LOCUS22229	Nymphaea colorata (pocket water lily)	136
A0A5K1DTS0	unreviewed	A0A5K1DTS0_9MAGN	Pre-PUA domain-containing protein	NYM_LOCUS19715	Nymphaea colorata (pocket water lily)	27
A0A5K1DTS1	unreviewed	A0A5K1DTS1_9MAGN	Cullin N-terminal domain-containing protein	NYM_LOCUS19734	Nymphaea colorata (pocket water lily)	50
A0A5K1DTS2	unreviewed	A0A5K1DTS2_9MAGN	Uncharacterized protein	NYM_LOCUS20696	Nymphaea colorata (pocket water lily)	47
A0A5K1DTS3	unreviewed	A0A5K1DTS3_9MAGN	Uncharacterized protein	NYM_LOCUS19643	Nymphaea colorata (pocket water lily)	77
A0A5K1DTS5	unreviewed	A0A5K1DTS5_9MAGN	Uncharacterized protein	NYM_LOCUS19642	Nymphaea colorata (pocket water lily)	67
A0A5K1DTS7	unreviewed	A0A5K1DTS7_9MAGN	Radical SAM core domain-containing protein	NYM_LOCUS22319	Nymphaea colorata (pocket water lily)	29
A0A5K1DTS8	unreviewed	A0A5K1DTS8_9MAGN	Uncharacterized protein	NYM_LOCUS22225	Nymphaea colorata (pocket water lily)	16
A0A5K1DTS9	unreviewed	A0A5K1DTS9_9MAGN	Uncharacterized protein	NYM_LOCUS22090	Nymphaea colorata (pocket water lily)	47
A0A5K1DTT0	unreviewed	A0A5K1DTT0_9MAGN	Late embryogenesis abundant protein LEA-2 subgroup domain-containing protein	NYM_LOCUS19604	Nymphaea colorata (pocket water lily)	207
A0A5K1DTT1	unreviewed	A0A5K1DTT1_9MAGN	TIR domain-containing protein	NYM_LOCUS19713	Nymphaea colorata (pocket water lily)	112
A0A5K1DTT2	unreviewed	A0A5K1DTT2_9MAGN	GTD-binding domain-containing protein	NYM_LOCUS19601	Nymphaea colorata (pocket water lily)	37
A0A5K1DTT3	unreviewed	A0A5K1DTT3_9MAGN	Uncharacterized protein	NYM_LOCUS19642	Nymphaea colorata (pocket water lily)	25
A0A5K1DTT4	unreviewed	A0A5K1DTT4_9MAGN	Uncharacterized protein	NYM_LOCUS20695	Nymphaea colorata (pocket water lily)	15
A0A5K1DTT5	unreviewed	A0A5K1DTT5_9MAGN	Uncharacterized protein	NYM_LOCUS19754	Nymphaea colorata (pocket water lily)	19
A0A5K1DTT6	unreviewed	A0A5K1DTT6_9MAGN	Uncharacterized protein	NYM_LOCUS19711	Nymphaea colorata (pocket water lily)	30
A0A5K1DTT7	unreviewed	A0A5K1DTT7_9MAGN	Uncharacterized protein	NYM_LOCUS19731	Nymphaea colorata (pocket water lily)	130
A0A5K1DTT8	unreviewed	A0A5K1DTT8_9MAGN	Uncharacterized protein	NYM_LOCUS22318	Nymphaea colorata (pocket water lily)	21
A0A5K1DTT9	unreviewed	A0A5K1DTT9_9MAGN	Uncharacterized protein	NYM_LOCUS19642	Nymphaea colorata (pocket water lily)	151
A0A5K1DTU0	unreviewed	A0A5K1DTU0_9MAGN	SMP-LTD domain-containing protein	NYM_LOCUS22087	Nymphaea colorata (pocket water lily)	79
A0A5K1DTU1	unreviewed	A0A5K1DTU1_9MAGN	Uncharacterized protein	NYM_LOCUS22225	Nymphaea colorata (pocket water lily)	22
A0A5K1DTU2	unreviewed	A0A5K1DTU2_9MAGN	Uncharacterized protein	NYM_LOCUS22087	Nymphaea colorata (pocket water lily)	178
A0A5K1DTU3	unreviewed	A0A5K1DTU3_9MAGN	Uncharacterized protein	NYM_LOCUS19709	Nymphaea colorata (pocket water lily)	105
A0A5K1DTU4	unreviewed	A0A5K1DTU4_9MAGN	protein-serine/threonine phosphatase (EC 3.1.3.16)	NYM_LOCUS19600	Nymphaea colorata (pocket water lily)	82
A0A5K1DTU5	unreviewed	A0A5K1DTU5_9MAGN	Uncharacterized protein	NYM_LOCUS22224	Nymphaea colorata (pocket water lily)	18
A0A5K1DTU6	unreviewed	A0A5K1DTU6_9MAGN	Uncharacterized protein	NYM_LOCUS20694	Nymphaea colorata (pocket water lily)	31
A0A5K1DTU7	unreviewed	A0A5K1DTU7_9MAGN	glutathione transferase (EC 2.5.1.18)	NYM_LOCUS19751	Nymphaea colorata (pocket water lily)	45
A0A5K1DTU9	unreviewed	A0A5K1DTU9_9MAGN	Calmodulin binding protein central domain-containing protein	NYM_LOCUS19640	Nymphaea colorata (pocket water lily)	53
A0A5K1DTV0	unreviewed	A0A5K1DTV0_9MAGN	Uncharacterized protein	NYM_LOCUS19729	Nymphaea colorata (pocket water lily)	20
A0A5K1DTV2	unreviewed	A0A5K1DTV2_9MAGN	Fumarylacetoacetase-like C-terminal domain-containing protein	NYM_LOCUS19706	Nymphaea colorata (pocket water lily)	35
A0A5K1DTV3	unreviewed	A0A5K1DTV3_9MAGN	Uncharacterized protein	NYM_LOCUS22086	Nymphaea colorata (pocket water lily)	22
A0A5K1DTV4	unreviewed	A0A5K1DTV4_9MAGN	glutathione transferase (EC 2.5.1.18)	NYM_LOCUS19748	Nymphaea colorata (pocket water lily)	80
A0A5K1DTV5	unreviewed	A0A5K1DTV5_9MAGN	Uncharacterized protein	NYM_LOCUS22222	Nymphaea colorata (pocket water lily)	31
A0A5K1DTV6	unreviewed	A0A5K1DTV6_9MAGN	Uncharacterized protein	NYM_LOCUS22313	Nymphaea colorata (pocket water lily)	13
A0A5K1DTV7	unreviewed	A0A5K1DTV7_9MAGN	Uncharacterized protein	NYM_LOCUS19640	Nymphaea colorata (pocket water lily)	159
A0A5K1DTV9	unreviewed	A0A5K1DTV9_9MAGN	Uncharacterized protein	NYM_LOCUS19638	Nymphaea colorata (pocket water lily)	25
A0A5K1DTW0	unreviewed	A0A5K1DTW0_9MAGN	Uncharacterized protein	NYM_LOCUS20690	Nymphaea colorata (pocket water lily)	31
A0A5K1DTW1	unreviewed	A0A5K1DTW1_9MAGN	Tubby C-terminal domain-containing protein	NYM_LOCUS19599	Nymphaea colorata (pocket water lily)	129
A0A5K1DTW2	unreviewed	A0A5K1DTW2_9MAGN	Uncharacterized protein	NYM_LOCUS19705	Nymphaea colorata (pocket water lily)	13
A0A5K1DTW3	unreviewed	A0A5K1DTW3_9MAGN	Ribosomal RNA-processing protein 14/surfeit locus protein 6 C-terminal domain-containing protein	NYM_LOCUS22084	Nymphaea colorata (pocket water lily)	128
A0A5K1DTW4	unreviewed	A0A5K1DTW4_9MAGN	Uncharacterized protein	NYM_LOCUS19747	Nymphaea colorata (pocket water lily)	41
A0A5K1DTW5	unreviewed	A0A5K1DTW5_9MAGN	Uncharacterized protein	NYM_LOCUS22222	Nymphaea colorata (pocket water lily)	24
A0A5K1DTW6	unreviewed	A0A5K1DTW6_9MAGN	Ppx/GppA phosphatase N-terminal domain-containing protein	NYM_LOCUS19638	Nymphaea colorata (pocket water lily)	351
A0A5K1DTW7	unreviewed	A0A5K1DTW7_9MAGN	Uncharacterized protein	NYM_LOCUS20689	Nymphaea colorata (pocket water lily)	37
A0A5K1DTW9	unreviewed	A0A5K1DTW9_9MAGN	Protein kinase domain-containing protein	NYM_LOCUS19595	Nymphaea colorata (pocket water lily)	150
A0A5K1DTX0	unreviewed	A0A5K1DTX0_9MAGN	Uncharacterized protein	NYM_LOCUS19636	Nymphaea colorata (pocket water lily)	55
A0A5K1DTX1	unreviewed	A0A5K1DTX1_9MAGN	Uncharacterized protein	NYM_LOCUS19727	Nymphaea colorata (pocket water lily)	34
A0A5K1DTX2	unreviewed	A0A5K1DTX2_9MAGN	Uncharacterized protein	NYM_LOCUS19703	Nymphaea colorata (pocket water lily)	25
A0A5K1DTX3	unreviewed	A0A5K1DTX3_9MAGN	Uncharacterized protein	NYM_LOCUS22083	Nymphaea colorata (pocket water lily)	40
A0A5K1DTX4	unreviewed	A0A5K1DTX4_9MAGN	Uncharacterized protein	NYM_LOCUS22310	Nymphaea colorata (pocket water lily)	20
A0A5K1DTX5	unreviewed	A0A5K1DTX5_9MAGN	ADP,ATP carrier protein	NYM_LOCUS19744	Nymphaea colorata (pocket water lily)	51
A0A5K1DTX6	unreviewed	A0A5K1DTX6_9MAGN	Uncharacterized protein	NYM_LOCUS19594	Nymphaea colorata (pocket water lily)	43
A0A5K1DTX7	unreviewed	A0A5K1DTX7_9MAGN	Uncharacterized protein	NYM_LOCUS19223	Nymphaea colorata (pocket water lily)	135
A0A5K1DTX8	unreviewed	A0A5K1DTX8_9MAGN	Uncharacterized protein	NYM_LOCUS19636	Nymphaea colorata (pocket water lily)	69
A0A5K1DTX9	unreviewed	A0A5K1DTX9_9MAGN	Uncharacterized protein	NYM_LOCUS19637	Nymphaea colorata (pocket water lily)	34
A0A5K1DTY0	unreviewed	A0A5K1DTY0_9MAGN	Uncharacterized protein	NYM_LOCUS19727	Nymphaea colorata (pocket water lily)	24
A0A5K1DTY1	unreviewed	A0A5K1DTY1_9MAGN	Uncharacterized protein	NYM_LOCUS19702	Nymphaea colorata (pocket water lily)	43
A0A5K1DTY3	unreviewed	A0A5K1DTY3_9MAGN	Uncharacterized protein	NYM_LOCUS22082	Nymphaea colorata (pocket water lily)	47
A0A5K1DTY4	unreviewed	A0A5K1DTY4_9MAGN	Uncharacterized protein	NYM_LOCUS19636	Nymphaea colorata (pocket water lily)	22
A0A5K1DTY5	unreviewed	A0A5K1DTY5_9MAGN	Uncharacterized protein	NYM_LOCUS19592	Nymphaea colorata (pocket water lily)	10
A0A5K1DTY7	unreviewed	A0A5K1DTY7_9MAGN	SMP-LTD domain-containing protein	NYM_LOCUS19971	Nymphaea colorata (pocket water lily)	35
A0A5K1DTY8	unreviewed	A0A5K1DTY8_9MAGN	Galactose oxidase	NYM_LOCUS19743	Nymphaea colorata (pocket water lily)	38
A0A5K1DTY9	unreviewed	A0A5K1DTY9_9MAGN	Uncharacterized protein	NYM_LOCUS19699	Nymphaea colorata (pocket water lily)	45
A0A5K1DTZ1	unreviewed	A0A5K1DTZ1_9MAGN	Potassium transporter	NYM_LOCUS19725	Nymphaea colorata (pocket water lily)	86
A0A5K1DTZ2	unreviewed	A0A5K1DTZ2_9MAGN	RNA-binding S4 domain-containing protein	NYM_LOCUS19629	Nymphaea colorata (pocket water lily)	39
A0A5K1DTZ3	unreviewed	A0A5K1DTZ3_9MAGN	DUF679 domain-containing protein	NYM_LOCUS19633	Nymphaea colorata (pocket water lily)	250
A0A5K1DTZ4	unreviewed	A0A5K1DTZ4_9MAGN	ACB domain-containing protein	NYM_LOCUS19743	Nymphaea colorata (pocket water lily)	23
A0A5K1DTZ5	unreviewed	A0A5K1DTZ5_9MAGN	Uncharacterized protein	NYM_LOCUS19698	Nymphaea colorata (pocket water lily)	70
A0A5K1DTZ6	unreviewed	A0A5K1DTZ6_9MAGN	Uncharacterized protein	NYM_LOCUS22307	Nymphaea colorata (pocket water lily)	34
A0A5K1DTZ7	unreviewed	A0A5K1DTZ7_9MAGN	Malectin-like domain-containing protein	NYM_LOCUS22219	Nymphaea colorata (pocket water lily)	175
A0A5K1DTZ8	unreviewed	A0A5K1DTZ8_9MAGN	Uncharacterized protein	NYM_LOCUS22081	Nymphaea colorata (pocket water lily)	30
A0A5K1DTZ9	unreviewed	A0A5K1DTZ9_9MAGN	Uncharacterized protein	NYM_LOCUS19592	Nymphaea colorata (pocket water lily)	12
A0A5K1DU00	unreviewed	A0A5K1DU00_9MAGN	Uncharacterized protein	NYM_LOCUS19629	Nymphaea colorata (pocket water lily)	69
A0A5K1DU01	unreviewed	A0A5K1DU01_9MAGN	Uncharacterized protein	NYM_LOCUS19741	Nymphaea colorata (pocket water lily)	49
A0A5K1DU03	unreviewed	A0A5K1DU03_9MAGN	Uncharacterized protein	NYM_LOCUS19629	Nymphaea colorata (pocket water lily)	34
A0A5K1DU05	unreviewed	A0A5K1DU05_9MAGN	FBD domain-containing protein	NYM_LOCUS19694	Nymphaea colorata (pocket water lily)	86
A0A5K1DU06	unreviewed	A0A5K1DU06_9MAGN	Uncharacterized protein	NYM_LOCUS22306	Nymphaea colorata (pocket water lily)	16
A0A5K1DU07	unreviewed	A0A5K1DU07_9MAGN	Protein kinase domain-containing protein	NYM_LOCUS22219	Nymphaea colorata (pocket water lily)	62
A0A5K1DU08	unreviewed	A0A5K1DU08_9MAGN	Uncharacterized protein	NYM_LOCUS19590	Nymphaea colorata (pocket water lily)	52
A0A5K1DU09	unreviewed	A0A5K1DU09_9MAGN	Uncharacterized protein	NYM_LOCUS19724	Nymphaea colorata (pocket water lily)	11
A0A5K1DU10	unreviewed	A0A5K1DU10_9MAGN	Uncharacterized protein	NYM_LOCUS20779	Nymphaea colorata (pocket water lily)	21
A0A5K1DU11	unreviewed	A0A5K1DU11_9MAGN	Uncharacterized protein	NYM_LOCUS19629	Nymphaea colorata (pocket water lily)	20
A0A5K1DU12	unreviewed	A0A5K1DU12_9MAGN	Uncharacterized protein	NYM_LOCUS19740	Nymphaea colorata (pocket water lily)	71
A0A5K1DU13	unreviewed	A0A5K1DU13_9MAGN	Uncharacterized protein	NYM_LOCUS22303	Nymphaea colorata (pocket water lily)	16
A0A5K1DU14	unreviewed	A0A5K1DU14_9MAGN	Uncharacterized protein	NYM_LOCUS19722	Nymphaea colorata (pocket water lily)	270
A0A5K1DU15	unreviewed	A0A5K1DU15_9MAGN	Uncharacterized protein	NYM_LOCUS22219	Nymphaea colorata (pocket water lily)	30
A0A5K1DU16	unreviewed	A0A5K1DU16_9MAGN	Possible tRNA binding domain-containing protein	NYM_LOCUS22081	Nymphaea colorata (pocket water lily)	54
A0A5K1DU17	unreviewed	A0A5K1DU17_9MAGN	Uncharacterized protein	NYM_LOCUS19589	Nymphaea colorata (pocket water lily)	32
A0A5K1DU18	unreviewed	A0A5K1DU18_9MAGN	Uncharacterized protein	NYM_LOCUS19693	Nymphaea colorata (pocket water lily)	199
A0A5K1DU19	unreviewed	A0A5K1DU19_9MAGN	Uncharacterized protein	NYM_LOCUS19629	Nymphaea colorata (pocket water lily)	23
A0A5K1DU20	unreviewed	A0A5K1DU20_9MAGN	Uncharacterized protein	NYM_LOCUS22300	Nymphaea colorata (pocket water lily)	21
A0A5K1DU21	unreviewed	A0A5K1DU21_9MAGN	Uncharacterized protein	NYM_LOCUS19720	Nymphaea colorata (pocket water lily)	26
A0A5K1DU22	unreviewed	A0A5K1DU22_9MAGN	Uncharacterized protein	NYM_LOCUS20781	Nymphaea colorata (pocket water lily)	74
A0A5K1DU23	unreviewed	A0A5K1DU23_9MAGN	Uncharacterized protein	NYM_LOCUS19627	Nymphaea colorata (pocket water lily)	21
A0A5K1DU24	unreviewed	A0A5K1DU24_9MAGN	Uncharacterized protein	NYM_LOCUS19737	Nymphaea colorata (pocket water lily)	44
A0A5K1DU25	unreviewed	A0A5K1DU25_9MAGN	Uncharacterized protein	NYM_LOCUS19692	Nymphaea colorata (pocket water lily)	36
A0A5K1DU26	unreviewed	A0A5K1DU26_9MAGN	Leucine-rich repeat-containing N-terminal plant-type domain-containing protein	NYM_LOCUS22216	Nymphaea colorata (pocket water lily)	44
A0A5K1DU27	unreviewed	A0A5K1DU27_9MAGN	Uncharacterized protein	NYM_LOCUS22080	Nymphaea colorata (pocket water lily)	34
A0A5K1DU28	unreviewed	A0A5K1DU28_9MAGN	Reverse transcriptase Ty1/copia-type domain-containing protein	NYM_LOCUS19586	Nymphaea colorata (pocket water lily)	193
A0A5K1DU29	unreviewed	A0A5K1DU29_9MAGN	ATPase AAA-type core domain-containing protein	NYM_LOCUS19629 NYM_LOCUS3990	Nymphaea colorata (pocket water lily)	28
A0A5K1DU30	unreviewed	A0A5K1DU30_9MAGN	Uncharacterized protein	NYM_LOCUS22299	Nymphaea colorata (pocket water lily)	86
A0A5K1DU31	unreviewed	A0A5K1DU31_9MAGN	OBG-type G domain-containing protein	NYM_LOCUS19691	Nymphaea colorata (pocket water lily)	270
A0A5K1DU32	unreviewed	A0A5K1DU32_9MAGN	Uncharacterized protein	NYM_LOCUS19719	Nymphaea colorata (pocket water lily)	39
A0A5K1DU33	unreviewed	A0A5K1DU33_9MAGN	Uncharacterized protein	NYM_LOCUS20783	Nymphaea colorata (pocket water lily)	19
A0A5K1DU35	unreviewed	A0A5K1DU35_9MAGN	CS domain-containing protein	NYM_LOCUS19584	Nymphaea colorata (pocket water lily)	36
A0A5K1DU36	unreviewed	A0A5K1DU36_9MAGN	Uncharacterized protein	NYM_LOCUS22216	Nymphaea colorata (pocket water lily)	18
A0A5K1DU37	unreviewed	A0A5K1DU37_9MAGN	Uncharacterized protein	NYM_LOCUS19627	Nymphaea colorata (pocket water lily)	32
A0A5K1DU38	unreviewed	A0A5K1DU38_9MAGN	Uncharacterized protein	NYM_LOCUS19627	Nymphaea colorata (pocket water lily)	68
A0A5K1DU39	unreviewed	A0A5K1DU39_9MAGN	Uncharacterized protein	NYM_LOCUS22079	Nymphaea colorata (pocket water lily)	49
A0A5K1DU40	unreviewed	A0A5K1DU40_9MAGN	Uncharacterized protein	NYM_LOCUS20760	Nymphaea colorata (pocket water lily)	16
A0A5K1DU41	unreviewed	A0A5K1DU41_9MAGN	Uncharacterized protein	NYM_LOCUS19718	Nymphaea colorata (pocket water lily)	16
A0A5K1DU42	unreviewed	A0A5K1DU42_9MAGN	Uncharacterized protein	NYM_LOCUS19689	Nymphaea colorata (pocket water lily)	25
A0A5K1DU43	unreviewed	A0A5K1DU43_9MAGN	Uncharacterized protein	NYM_LOCUS19736	Nymphaea colorata (pocket water lily)	57
A0A5K1DU44	unreviewed	A0A5K1DU44_9MAGN	Protein kinase domain-containing protein	NYM_LOCUS22216	Nymphaea colorata (pocket water lily)	42
A0A5K1DU45	unreviewed	A0A5K1DU45_9MAGN	Uncharacterized protein	NYM_LOCUS19581	Nymphaea colorata (pocket water lily)	135
A0A5K1DU46	unreviewed	A0A5K1DU46_9MAGN	Uncharacterized protein	NYM_LOCUS19625	Nymphaea colorata (pocket water lily)	42
A0A5K1DU47	unreviewed	A0A5K1DU47_9MAGN	Uncharacterized protein	NYM_LOCUS19627	Nymphaea colorata (pocket water lily)	44
A0A5K1DU48	unreviewed	A0A5K1DU48_9MAGN	Uncharacterized protein	NYM_LOCUS22077	Nymphaea colorata (pocket water lily)	107
A0A5K1DU49	unreviewed	A0A5K1DU49_9MAGN	Uncharacterized protein	NYM_LOCUS22297	Nymphaea colorata (pocket water lily)	22
A0A5K1DU50	unreviewed	A0A5K1DU50_9MAGN	J domain-containing protein	NYM_LOCUS20763	Nymphaea colorata (pocket water lily)	84
A0A5K1DU51	unreviewed	A0A5K1DU51_9MAGN	Uncharacterized protein	NYM_LOCUS19689	Nymphaea colorata (pocket water lily)	32
A0A5K1DU52	unreviewed	A0A5K1DU52_9MAGN	Cullin family profile domain-containing protein	NYM_LOCUS19734	Nymphaea colorata (pocket water lily)	54
A0A5K1DU53	unreviewed	A0A5K1DU53_9MAGN	Uncharacterized protein	NYM_LOCUS19626	Nymphaea colorata (pocket water lily)	11
A0A5K1DU54	unreviewed	A0A5K1DU54_9MAGN	Uncharacterized protein	NYM_LOCUS19715	Nymphaea colorata (pocket water lily)	22
A0A5K1DU55	unreviewed	A0A5K1DU55_9MAGN	Uncharacterized protein	NYM_LOCUS19579	Nymphaea colorata (pocket water lily)	156
A0A5K1DU56	unreviewed	A0A5K1DU56_9MAGN	Leucine-rich repeat-containing N-terminal plant-type domain-containing protein	NYM_LOCUS22216	Nymphaea colorata (pocket water lily)	23
A0A5K1DU57	unreviewed	A0A5K1DU57_9MAGN	Zinc finger-XS domain-containing protein	NYM_LOCUS22073	Nymphaea colorata (pocket water lily)	64
A0A5K1DU59	unreviewed	A0A5K1DU59_9MAGN	Threonyl/alanyl tRNA synthetase SAD domain-containing protein	NYM_LOCUS19623	Nymphaea colorata (pocket water lily)	32
A0A5K1DU60	unreviewed	A0A5K1DU60_9MAGN	Uncharacterized protein	NYM_LOCUS20681 NYM_LOCUS5505	Nymphaea colorata (pocket water lily)	30
A0A5K1DU61	unreviewed	A0A5K1DU61_9MAGN	Uncharacterized protein	NYM_LOCUS22069	Nymphaea colorata (pocket water lily)	189
A0A5K1DU62	unreviewed	A0A5K1DU62_9MAGN	Uncharacterized protein	NYM_LOCUS19685	Nymphaea colorata (pocket water lily)	38
A0A5K1DU63	unreviewed	A0A5K1DU63_9MAGN	Protein kinase domain-containing protein	NYM_LOCUS22216	Nymphaea colorata (pocket water lily)	78
A0A5K1DU64	unreviewed	A0A5K1DU64_9MAGN	ENTH domain-containing protein	NYM_LOCUS22294	Nymphaea colorata (pocket water lily)	40
A0A5K1DU65	unreviewed	A0A5K1DU65_9MAGN	Cytochrome b5 heme-binding domain-containing protein	NYM_LOCUS19623	Nymphaea colorata (pocket water lily)	37
A0A5K1DU66	unreviewed	A0A5K1DU66_9MAGN	Uncharacterized protein	NYM_LOCUS19579	Nymphaea colorata (pocket water lily)	25
A0A5K1DU67	unreviewed	A0A5K1DU67_9MAGN	Uncharacterized protein	NYM_LOCUS19711	Nymphaea colorata (pocket water lily)	60
A0A5K1DU68	unreviewed	A0A5K1DU68_9MAGN	Uncharacterized protein	NYM_LOCUS19621	Nymphaea colorata (pocket water lily)	25
A0A5K1DU69	unreviewed	A0A5K1DU69_9MAGN	Cullin N-terminal domain-containing protein	NYM_LOCUS19734	Nymphaea colorata (pocket water lily)	68
A0A5K1DU71	unreviewed	A0A5K1DU71_9MAGN	Uncharacterized protein	NYM_LOCUS19711	Nymphaea colorata (pocket water lily)	63
A0A5K1DU72	unreviewed	A0A5K1DU72_9MAGN	Ataxin-2 C-terminal domain-containing protein	NYM_LOCUS19618	Nymphaea colorata (pocket water lily)	43
A0A5K1DU73	unreviewed	A0A5K1DU73_9MAGN	Uncharacterized protein	NYM_LOCUS22291	Nymphaea colorata (pocket water lily)	12
A0A5K1DU74	unreviewed	A0A5K1DU74_9MAGN	Uncharacterized protein	NYM_LOCUS19577	Nymphaea colorata (pocket water lily)	8
A0A5K1DU76	unreviewed	A0A5K1DU76_9MAGN	Malectin-like domain-containing protein	NYM_LOCUS22216	Nymphaea colorata (pocket water lily)	55
A0A5K1DU77	unreviewed	A0A5K1DU77_9MAGN	Uncharacterized protein	NYM_LOCUS19621	Nymphaea colorata (pocket water lily)	24
A0A5K1DU78	unreviewed	A0A5K1DU78_9MAGN	Uncharacterized protein	NYM_LOCUS22066	Nymphaea colorata (pocket water lily)	15
A0A5K1DU79	unreviewed	A0A5K1DU79_9MAGN	DYW domain-containing protein	NYM_LOCUS19732	Nymphaea colorata (pocket water lily)	218
A0A5K1DU80	unreviewed	A0A5K1DU80_9MAGN	Uncharacterized protein	NYM_LOCUS19709	Nymphaea colorata (pocket water lily)	100
A0A5K1DU81	unreviewed	A0A5K1DU81_9MAGN	Leucine-rich repeat-containing N-terminal plant-type domain-containing protein	NYM_LOCUS22216	Nymphaea colorata (pocket water lily)	44
A0A5K1DU82	unreviewed	A0A5K1DU82_9MAGN	Uncharacterized protein	NYM_LOCUS19729	Nymphaea colorata (pocket water lily)	29
A0A5K1DU83	unreviewed	A0A5K1DU83_9MAGN	Uncharacterized protein	NYM_LOCUS19619	Nymphaea colorata (pocket water lily)	113
A0A5K1DU84	unreviewed	A0A5K1DU84_9MAGN	Uncharacterized protein	NYM_LOCUS22065	Nymphaea colorata (pocket water lily)	29
A0A5K1DU85	unreviewed	A0A5K1DU85_9MAGN	Uncharacterized protein	NYM_LOCUS19617	Nymphaea colorata (pocket water lily)	55
A0A5K1DU87	unreviewed	A0A5K1DU87_9MAGN	Glycosyltransferase 2-like domain-containing protein	NYM_LOCUS22290	Nymphaea colorata (pocket water lily)	45
A0A5K1DU88	unreviewed	A0A5K1DU88_9MAGN	Uncharacterized protein	NYM_LOCUS19574	Nymphaea colorata (pocket water lily)	187
A0A5K1DU89	unreviewed	A0A5K1DU89_9MAGN	Response regulatory domain-containing protein	NYM_LOCUS20042	Nymphaea colorata (pocket water lily)	46
A0A5K1DU90	unreviewed	A0A5K1DU90_9MAGN	Fumarylacetoacetase-like C-terminal domain-containing protein	NYM_LOCUS19706	Nymphaea colorata (pocket water lily)	55
A0A5K1DU91	unreviewed	A0A5K1DU91_9MAGN	Uncharacterized protein	NYM_LOCUS22289	Nymphaea colorata (pocket water lily)	16
A0A5K1DU92	unreviewed	A0A5K1DU92_9MAGN	Uncharacterized protein	NYM_LOCUS20935	Nymphaea colorata (pocket water lily)	51
A0A5K1DU93	unreviewed	A0A5K1DU93_9MAGN	Uncharacterized protein	NYM_LOCUS22065	Nymphaea colorata (pocket water lily)	45
A0A5K1DU94	unreviewed	A0A5K1DU94_9MAGN	CBS domain-containing protein	NYM_LOCUS19729	Nymphaea colorata (pocket water lily)	20
A0A5K1DU95	unreviewed	A0A5K1DU95_9MAGN	Ankyrin repeat domain-containing protein	NYM_LOCUS19618	Nymphaea colorata (pocket water lily)	32
A0A5K1DU96	unreviewed	A0A5K1DU96_9MAGN	sucrose synthase (EC 2.4.1.13)	NYM_LOCUS19682	Nymphaea colorata (pocket water lily)	58
A0A5K1DU97	unreviewed	A0A5K1DU97_9MAGN	Uncharacterized protein	NYM_LOCUS19614	Nymphaea colorata (pocket water lily)	50
A0A5K1DU98	unreviewed	A0A5K1DU98_9MAGN	Protein kinase domain-containing protein	NYM_LOCUS22216	Nymphaea colorata (pocket water lily)	143
A0A5K1DU99	unreviewed	A0A5K1DU99_9MAGN	Uncharacterized protein	NYM_LOCUS20040	Nymphaea colorata (pocket water lily)	23
A0A5K1DUA0	unreviewed	A0A5K1DUA0_9MAGN	Uncharacterized protein	NYM_LOCUS22063	Nymphaea colorata (pocket water lily)	28
A0A5K1DUA1	unreviewed	A0A5K1DUA1_9MAGN	Uncharacterized protein	NYM_LOCUS22287	Nymphaea colorata (pocket water lily)	27
A0A5K1DUA2	unreviewed	A0A5K1DUA2_9MAGN	DUF4283 domain-containing protein	NYM_LOCUS19615	Nymphaea colorata (pocket water lily)	324
A0A5K1DUA4	unreviewed	A0A5K1DUA4_9MAGN	Uncharacterized protein	NYM_LOCUS19705	Nymphaea colorata (pocket water lily)	160
A0A5K1DUA5	unreviewed	A0A5K1DUA5_9MAGN	Uncharacterized protein	NYM_LOCUS19681	Nymphaea colorata (pocket water lily)	85
A0A5K1DUA6	unreviewed	A0A5K1DUA6_9MAGN	Uncharacterized protein	NYM_LOCUS19727	Nymphaea colorata (pocket water lily)	19
A0A5K1DUA7	unreviewed	A0A5K1DUA7_9MAGN	Uncharacterized protein	NYM_LOCUS22213	Nymphaea colorata (pocket water lily)	34
A0A5K1DUA8	unreviewed	A0A5K1DUA8_9MAGN	Plastocyanin-like domain-containing protein	NYM_LOCUS19612	Nymphaea colorata (pocket water lily)	42
A0A5K1DUA9	unreviewed	A0A5K1DUA9_9MAGN	Glycerol-3-phosphate dehydrogenase NAD-dependent C-terminal domain-containing protein	NYM_LOCUS20039	Nymphaea colorata (pocket water lily)	50
A0A5K1DUB0	unreviewed	A0A5K1DUB0_9MAGN	Leucine-rich repeat-containing N-terminal plant-type domain-containing protein	NYM_LOCUS22059	Nymphaea colorata (pocket water lily)	772
A0A5K1DUB1	unreviewed	A0A5K1DUB1_9MAGN	Kinesin motor domain-containing protein	NYM_LOCUS22338 NYM_LOCUS22580	Nymphaea colorata (pocket water lily)	34
A0A5K1DUB2	unreviewed	A0A5K1DUB2_9MAGN	Glycosyl transferase CAP10 domain-containing protein	NYM_LOCUS22285	Nymphaea colorata (pocket water lily)	169
A0A5K1DUB3	unreviewed	A0A5K1DUB3_9MAGN	Uncharacterized protein	NYM_LOCUS19703	Nymphaea colorata (pocket water lily)	38
A0A5K1DUB4	unreviewed	A0A5K1DUB4_9MAGN	Uncharacterized protein	NYM_LOCUS19612	Nymphaea colorata (pocket water lily)	32
A0A5K1DUB5	unreviewed	A0A5K1DUB5_9MAGN	Uncharacterized protein	NYM_LOCUS19727	Nymphaea colorata (pocket water lily)	19
A0A5K1DUB7	unreviewed	A0A5K1DUB7_9MAGN	Uncharacterized protein	NYM_LOCUS19609	Nymphaea colorata (pocket water lily)	340
A0A5K1DUB8	unreviewed	A0A5K1DUB8_9MAGN	Uncharacterized protein	NYM_LOCUS22211	Nymphaea colorata (pocket water lily)	135
A0A5K1DUB9	unreviewed	A0A5K1DUB9_9MAGN	Pentatricopeptide repeat-containing protein	NYM_LOCUS20037	Nymphaea colorata (pocket water lily)	83
A0A5K1DUC0	unreviewed	A0A5K1DUC0_9MAGN	Factor of DNA methylation 1-5/IDN2 domain-containing protein	NYM_LOCUS22056	Nymphaea colorata (pocket water lily)	70
A0A5K1DUC1	unreviewed	A0A5K1DUC1_9MAGN	Aminotransferase class I/classII domain-containing protein	NYM_LOCUS19702	Nymphaea colorata (pocket water lily)	60
A0A5K1DUC2	unreviewed	A0A5K1DUC2_9MAGN	NAD(P)H-quinone oxidoreductase subunit N	NYM_LOCUS19610	Nymphaea colorata (pocket water lily)	39
A0A5K1DUC4	unreviewed	A0A5K1DUC4_9MAGN	CCT domain-containing protein	NYM_LOCUS22205	Nymphaea colorata (pocket water lily)	53
A0A5K1DUC5	unreviewed	A0A5K1DUC5_9MAGN	Potassium transporter	NYM_LOCUS19725	Nymphaea colorata (pocket water lily)	84
A0A5K1DUC6	unreviewed	A0A5K1DUC6_9MAGN	Pectinesterase inhibitor domain-containing protein	NYM_LOCUS19678	Nymphaea colorata (pocket water lily)	243
A0A5K1DUC7	unreviewed	A0A5K1DUC7_9MAGN	Uncharacterized protein	NYM_LOCUS22339	Nymphaea colorata (pocket water lily)	28
A0A5K1DUC8	unreviewed	A0A5K1DUC8_9MAGN	Sugar phosphate transporter domain-containing protein	NYM_LOCUS19606	Nymphaea colorata (pocket water lily)	43
A0A5K1DUC9	unreviewed	A0A5K1DUC9_9MAGN	TFA2 Winged helix domain-containing protein	NYM_LOCUS22279	Nymphaea colorata (pocket water lily)	39
A0A5K1DUD0	unreviewed	A0A5K1DUD0_9MAGN	Uncharacterized protein	NYM_LOCUS20034	Nymphaea colorata (pocket water lily)	56
A0A5K1DUD2	unreviewed	A0A5K1DUD2_9MAGN	Protein kinase domain-containing protein	NYM_LOCUS22052	Nymphaea colorata (pocket water lily)	74
A0A5K1DUD3	unreviewed	A0A5K1DUD3_9MAGN	Uncharacterized protein	NYM_LOCUS22203	Nymphaea colorata (pocket water lily)	54
A0A5K1DUD5	unreviewed	A0A5K1DUD5_9MAGN	SLC26A/SulP transporter domain-containing protein	NYM_LOCUS19606	Nymphaea colorata (pocket water lily)	54
A0A5K1DUD6	unreviewed	A0A5K1DUD6_9MAGN	Uncharacterized protein	NYM_LOCUS22583	Nymphaea colorata (pocket water lily)	28
A0A5K1DUD7	unreviewed	A0A5K1DUD7_9MAGN	Uncharacterized protein	NYM_LOCUS19603	Nymphaea colorata (pocket water lily)	76
A0A5K1DUD8	unreviewed	A0A5K1DUD8_9MAGN	Uncharacterized protein	NYM_LOCUS19724	Nymphaea colorata (pocket water lily)	42
A0A5K1DUD9	unreviewed	A0A5K1DUD9_9MAGN	Uncharacterized protein	NYM_LOCUS22049	Nymphaea colorata (pocket water lily)	18
A0A5K1DUE0	unreviewed	A0A5K1DUE0_9MAGN	Uncharacterized protein	NYM_LOCUS19696	Nymphaea colorata (pocket water lily)	46
A0A5K1DUE1	unreviewed	A0A5K1DUE1_9MAGN	Uncharacterized protein	NYM_LOCUS22276	Nymphaea colorata (pocket water lily)	25
A0A5K1DUE2	unreviewed	A0A5K1DUE2_9MAGN	Uncharacterized protein	NYM_LOCUS20033	Nymphaea colorata (pocket water lily)	60
A0A5K1DUE3	unreviewed	A0A5K1DUE3_9MAGN	Uncharacterized protein	NYM_LOCUS22201	Nymphaea colorata (pocket water lily)	70
A0A5K1DUE4	unreviewed	A0A5K1DUE4_9MAGN	Uncharacterized protein	NYM_LOCUS19676	Nymphaea colorata (pocket water lily)	25
A0A5K1DUE5	unreviewed	A0A5K1DUE5_9MAGN	Uncharacterized protein	NYM_LOCUS22581	Nymphaea colorata (pocket water lily)	33
A0A5K1DUE6	unreviewed	A0A5K1DUE6_9MAGN	Uncharacterized protein	NYM_LOCUS22044	Nymphaea colorata (pocket water lily)	33
A0A5K1DUE7	unreviewed	A0A5K1DUE7_9MAGN	Uncharacterized protein	NYM_LOCUS19603	Nymphaea colorata (pocket water lily)	38
A0A5K1DUE8	unreviewed	A0A5K1DUE8_9MAGN	Uncharacterized protein	NYM_LOCUS19601	Nymphaea colorata (pocket water lily)	27
A0A5K1DUE9	unreviewed	A0A5K1DUE9_9MAGN	NB-ARC domain-containing protein	NYM_LOCUS19722	Nymphaea colorata (pocket water lily)	49
A0A5K1DUF0	unreviewed	A0A5K1DUF0_9MAGN	COI1 F-box domain-containing protein	NYM_LOCUS19694	Nymphaea colorata (pocket water lily)	98
A0A5K1DUF1	unreviewed	A0A5K1DUF1_9MAGN	Helicase C-terminal domain-containing protein	NYM_LOCUS20030	Nymphaea colorata (pocket water lily)	25
A0A5K1DUF2	unreviewed	A0A5K1DUF2_9MAGN	Jacalin-type lectin domain-containing protein	NYM_LOCUS22273	Nymphaea colorata (pocket water lily)	20
A0A5K1DUF3	unreviewed	A0A5K1DUF3_9MAGN	Pentatricopeptide repeat-containing protein	NYM_LOCUS22198	Nymphaea colorata (pocket water lily)	529
A0A5K1DUF4	unreviewed	A0A5K1DUF4_9MAGN	Uncharacterized protein	NYM_LOCUS19675	Nymphaea colorata (pocket water lily)	15
A0A5K1DUF5	unreviewed	A0A5K1DUF5_9MAGN	Kinesin motor domain-containing protein	NYM_LOCUS22335	Nymphaea colorata (pocket water lily)	43
A0A5K1DUF6	unreviewed	A0A5K1DUF6_9MAGN	AAA+ ATPase domain-containing protein	NYM_LOCUS19721	Nymphaea colorata (pocket water lily)	361
A0A5K1DUF7	unreviewed	A0A5K1DUF7_9MAGN	Coatomer WD associated region domain-containing protein	NYM_LOCUS22044	Nymphaea colorata (pocket water lily)	59
A0A5K1DUF8	unreviewed	A0A5K1DUF8_9MAGN	Uncharacterized protein	NYM_LOCUS20030	Nymphaea colorata (pocket water lily)	31
A0A5K1DUF9	unreviewed	A0A5K1DUF9_9MAGN	Plastocyanin-like domain-containing protein	NYM_LOCUS19692	Nymphaea colorata (pocket water lily)	34
A0A5K1DUG0	unreviewed	A0A5K1DUG0_9MAGN	Uncharacterized protein	NYM_LOCUS19601	Nymphaea colorata (pocket water lily)	11
A0A5K1DUG1	unreviewed	A0A5K1DUG1_9MAGN	Uncharacterized protein	NYM_LOCUS22195	Nymphaea colorata (pocket water lily)	59
A0A5K1DUG4	unreviewed	A0A5K1DUG4_9MAGN	Uncharacterized protein	NYM_LOCUS19674	Nymphaea colorata (pocket water lily)	31
A0A5K1DUG5	unreviewed	A0A5K1DUG5_9MAGN	RanBP2-type domain-containing protein	NYM_LOCUS19719	Nymphaea colorata (pocket water lily)	462
A0A5K1DUG6	unreviewed	A0A5K1DUG6_9MAGN	Metalloenzyme domain-containing protein	NYM_LOCUS19599	Nymphaea colorata (pocket water lily)	32
A0A5K1DUG7	unreviewed	A0A5K1DUG7_9MAGN	Uncharacterized protein	NYM_LOCUS1691 NYM_LOCUS22044	Nymphaea colorata (pocket water lily)	12
A0A5K1DUG8	unreviewed	A0A5K1DUG8_9MAGN	Uncharacterized protein	NYM_LOCUS20028	Nymphaea colorata (pocket water lily)	36
A0A5K1DUG9	unreviewed	A0A5K1DUG9_9MAGN	Uncharacterized protein	NYM_LOCUS22194	Nymphaea colorata (pocket water lily)	166
A0A5K1DUH0	unreviewed	A0A5K1DUH0_9MAGN	ACT domain-containing protein	NYM_LOCUS22270	Nymphaea colorata (pocket water lily)	34
A0A5K1DUH1	unreviewed	A0A5K1DUH1_9MAGN	Tubby C-terminal domain-containing protein	NYM_LOCUS19597	Nymphaea colorata (pocket water lily)	130
A0A5K1DUH2	unreviewed	A0A5K1DUH2_9MAGN	Uncharacterized protein	NYM_LOCUS19692	Nymphaea colorata (pocket water lily)	24
A0A5K1DUH3	unreviewed	A0A5K1DUH3_9MAGN	Uncharacterized protein	NYM_LOCUS19671	Nymphaea colorata (pocket water lily)	90
A0A5K1DUH4	unreviewed	A0A5K1DUH4_9MAGN	Uncharacterized protein	NYM_LOCUS19718	Nymphaea colorata (pocket water lily)	58
A0A5K1DUH5	unreviewed	A0A5K1DUH5_9MAGN	Uncharacterized protein	NYM_LOCUS19671	Nymphaea colorata (pocket water lily)	19
A0A5K1DUH6	unreviewed	A0A5K1DUH6_9MAGN	Uncharacterized protein	NYM_LOCUS19598	Nymphaea colorata (pocket water lily)	67
A0A5K1DUH7	unreviewed	A0A5K1DUH7_9MAGN	Uncharacterized protein	NYM_LOCUS19126 NYM_LOCUS22267	Nymphaea colorata (pocket water lily)	21
A0A5K1DUH8	unreviewed	A0A5K1DUH8_9MAGN	Uncharacterized protein	NYM_LOCUS19594	Nymphaea colorata (pocket water lily)	23
A0A5K1DUH9	unreviewed	A0A5K1DUH9_9MAGN	Uncharacterized protein	NYM_LOCUS20028	Nymphaea colorata (pocket water lily)	32
A0A5K1DUI0	unreviewed	A0A5K1DUI0_9MAGN	Uncharacterized protein	NYM_LOCUS22192	Nymphaea colorata (pocket water lily)	68
A0A5K1DUI1	unreviewed	A0A5K1DUI1_9MAGN	Uncharacterized protein	NYM_LOCUS19691	Nymphaea colorata (pocket water lily)	33
A0A5K1DUI2	unreviewed	A0A5K1DUI2_9MAGN	Factor of DNA methylation 1-5/IDN2 domain-containing protein	NYM_LOCUS22332	Nymphaea colorata (pocket water lily)	76
A0A5K1DUI3	unreviewed	A0A5K1DUI3_9MAGN	Uncharacterized protein	NYM_LOCUS22043	Nymphaea colorata (pocket water lily)	13
A0A5K1DUI4	unreviewed	A0A5K1DUI4_9MAGN	Dynein light chain	NYM_LOCUS19716	Nymphaea colorata (pocket water lily)	26
A0A5K1DUI5	unreviewed	A0A5K1DUI5_9MAGN	Uncharacterized protein	NYM_LOCUS19593	Nymphaea colorata (pocket water lily)	36
A0A5K1DUI6	unreviewed	A0A5K1DUI6_9MAGN	Protein kinase domain-containing protein	NYM_LOCUS19595	Nymphaea colorata (pocket water lily)	45
A0A5K1DUI7	unreviewed	A0A5K1DUI7_9MAGN	sucrose synthase (EC 2.4.1.13)	NYM_LOCUS19689	Nymphaea colorata (pocket water lily)	73
A0A5K1DUI8	unreviewed	A0A5K1DUI8_9MAGN	Uncharacterized protein	NYM_LOCUS22266	Nymphaea colorata (pocket water lily)	63
A0A5K1DUI9	unreviewed	A0A5K1DUI9_9MAGN	Uncharacterized protein	NYM_LOCUS22328	Nymphaea colorata (pocket water lily)	72
A0A5K1DUJ0	unreviewed	A0A5K1DUJ0_9MAGN	Uncharacterized protein	NYM_LOCUS19671	Nymphaea colorata (pocket water lily)	24
A0A5K1DUJ1	unreviewed	A0A5K1DUJ1_9MAGN	Uncharacterized protein	NYM_LOCUS20027	Nymphaea colorata (pocket water lily)	60
A0A5K1DUJ2	unreviewed	A0A5K1DUJ2_9MAGN	Uncharacterized protein	NYM_LOCUS22191	Nymphaea colorata (pocket water lily)	101
A0A5K1DUJ4	unreviewed	A0A5K1DUJ4_9MAGN	Protein DETOXIFICATION	NYM_LOCUS19714	Nymphaea colorata (pocket water lily)	218
A0A5K1DUJ5	unreviewed	A0A5K1DUJ5_9MAGN	Uncharacterized protein	NYM_LOCUS22328	Nymphaea colorata (pocket water lily)	121
A0A5K1DUJ6	unreviewed	A0A5K1DUJ6_9MAGN	Uncharacterized protein	NYM_LOCUS22263	Nymphaea colorata (pocket water lily)	25
A0A5K1DUJ7	unreviewed	A0A5K1DUJ7_9MAGN	Uncharacterized protein	NYM_LOCUS19594	Nymphaea colorata (pocket water lily)	40
A0A5K1DUJ8	unreviewed	A0A5K1DUJ8_9MAGN	Uncharacterized protein	NYM_LOCUS19592	Nymphaea colorata (pocket water lily)	27
A0A5K1DUJ9	unreviewed	A0A5K1DUJ9_9MAGN	Uncharacterized protein	NYM_LOCUS19688	Nymphaea colorata (pocket water lily)	25
A0A5K1DUK0	unreviewed	A0A5K1DUK0_9MAGN	TFIIS N-terminal domain-containing protein	NYM_LOCUS20025	Nymphaea colorata (pocket water lily)	59
A0A5K1DUK2	unreviewed	A0A5K1DUK2_9MAGN	Midasin AAA lid domain-containing protein	NYM_LOCUS19669	Nymphaea colorata (pocket water lily)	69
A0A5K1DUK3	unreviewed	A0A5K1DUK3_9MAGN	Kinesin motor domain-containing protein	NYM_LOCUS22189	Nymphaea colorata (pocket water lily)	25
A0A5K1DUK4	unreviewed	A0A5K1DUK4_9MAGN	FANCI helical domain-containing protein	NYM_LOCUS19711	Nymphaea colorata (pocket water lily)	41
A0A5K1DUK5	unreviewed	A0A5K1DUK5_9MAGN	NERD domain-containing protein	NYM_LOCUS22326	Nymphaea colorata (pocket water lily)	12
A0A5K1DUK6	unreviewed	A0A5K1DUK6_9MAGN	SMP domain-containing protein	NYM_LOCUS19685	Nymphaea colorata (pocket water lily)	72
A0A5K1DUK7	unreviewed	A0A5K1DUK7_9MAGN	Uncharacterized protein	NYM_LOCUS19592	Nymphaea colorata (pocket water lily)	26
A0A5K1DUK8	unreviewed	A0A5K1DUK8_9MAGN	Uncharacterized protein	NYM_LOCUS19590	Nymphaea colorata (pocket water lily)	8
A0A5K1DUK9	unreviewed	A0A5K1DUK9_9MAGN	Uncharacterized protein	NYM_LOCUS22041	Nymphaea colorata (pocket water lily)	41
A0A5K1DUL0	unreviewed	A0A5K1DUL0_9MAGN	Uncharacterized protein	NYM_LOCUS22257	Nymphaea colorata (pocket water lily)	45
A0A5K1DUL1	unreviewed	A0A5K1DUL1_9MAGN	Probable zinc-ribbon domain-containing protein	NYM_LOCUS20022	Nymphaea colorata (pocket water lily)	901
A0A5K1DUL2	unreviewed	A0A5K1DUL2_9MAGN	Uncharacterized protein	NYM_LOCUS19669	Nymphaea colorata (pocket water lily)	17
A0A5K1DUL3	unreviewed	A0A5K1DUL3_9MAGN	Polysaccharide biosynthesis protein C-terminal domain-containing protein	NYM_LOCUS19710	Nymphaea colorata (pocket water lily)	230
A0A5K1DUL4	unreviewed	A0A5K1DUL4_9MAGN	Uncharacterized protein	NYM_LOCUS22188	Nymphaea colorata (pocket water lily)	33
A0A5K1DUL5	unreviewed	A0A5K1DUL5_9MAGN	Uncharacterized protein	NYM_LOCUS22323	Nymphaea colorata (pocket water lily)	24
A0A5K1DUL7	unreviewed	A0A5K1DUL7_9MAGN	Uncharacterized protein	NYM_LOCUS22040	Nymphaea colorata (pocket water lily)	27
A0A5K1DUL8	unreviewed	A0A5K1DUL8_9MAGN	Uncharacterized protein	NYM_LOCUS19592	Nymphaea colorata (pocket water lily)	8
A0A5K1DUL9	unreviewed	A0A5K1DUL9_9MAGN	Uncharacterized protein	NYM_LOCUS22256	Nymphaea colorata (pocket water lily)	20
A0A5K1DUM0	unreviewed	A0A5K1DUM0_9MAGN	Uncharacterized protein	NYM_LOCUS19589	Nymphaea colorata (pocket water lily)	28
A0A5K1DUM1	unreviewed	A0A5K1DUM1_9MAGN	Uncharacterized protein	NYM_LOCUS20018	Nymphaea colorata (pocket water lily)	29
A0A5K1DUM2	unreviewed	A0A5K1DUM2_9MAGN	Uncharacterized protein	NYM_LOCUS19669	Nymphaea colorata (pocket water lily)	31
A0A5K1DUM4	unreviewed	A0A5K1DUM4_9MAGN	Large ribosomal subunit protein uL15/eL18 domain-containing protein	NYM_LOCUS19707	Nymphaea colorata (pocket water lily)	61
A0A5K1DUM5	unreviewed	A0A5K1DUM5_9MAGN	Fe2OG dioxygenase domain-containing protein	NYM_LOCUS22322	Nymphaea colorata (pocket water lily)	111
A0A5K1DUM6	unreviewed	A0A5K1DUM6_9MAGN	Uncharacterized protein	NYM_LOCUS22186	Nymphaea colorata (pocket water lily)	46
A0A5K1DUM7	unreviewed	A0A5K1DUM7_9MAGN	Coatomer WD associated region domain-containing protein	NYM_LOCUS22040	Nymphaea colorata (pocket water lily)	43
A0A5K1DUM8	unreviewed	A0A5K1DUM8_9MAGN	Uncharacterized protein	NYM_LOCUS20017	Nymphaea colorata (pocket water lily)	15
A0A5K1DUM9	unreviewed	A0A5K1DUM9_9MAGN	Uncharacterized protein	NYM_LOCUS22255	Nymphaea colorata (pocket water lily)	68
A0A5K1DUN0	unreviewed	A0A5K1DUN0_9MAGN	Uncharacterized protein	NYM_LOCUS19590	Nymphaea colorata (pocket water lily)	35
A0A5K1DUN1	unreviewed	A0A5K1DUN1_9MAGN	Copia protein	NYM_LOCUS19586	Nymphaea colorata (pocket water lily)	85
A0A5K1DUN2	unreviewed	A0A5K1DUN2_9MAGN	Uncharacterized protein	NYM_LOCUS19669	Nymphaea colorata (pocket water lily)	79
A0A5K1DUN3	unreviewed	A0A5K1DUN3_9MAGN	Uncharacterized protein	NYM_LOCUS19705	Nymphaea colorata (pocket water lily)	41
A0A5K1DUN4	unreviewed	A0A5K1DUN4_9MAGN	sucrose synthase (EC 2.4.1.13)	NYM_LOCUS19682	Nymphaea colorata (pocket water lily)	43
A0A5K1DUN5	unreviewed	A0A5K1DUN5_9MAGN	Protein kinase domain-containing protein	NYM_LOCUS22321	Nymphaea colorata (pocket water lily)	174
A0A5K1DUN6	unreviewed	A0A5K1DUN6_9MAGN	Uncharacterized protein	NYM_LOCUS22184	Nymphaea colorata (pocket water lily)	19
A0A5K1DUN7	unreviewed	A0A5K1DUN7_9MAGN	Uncharacterized protein	NYM_LOCUS22040	Nymphaea colorata (pocket water lily)	47
A0A5K1DUP0	unreviewed	A0A5K1DUP0_9MAGN	Uncharacterized protein	NYM_LOCUS19588	Nymphaea colorata (pocket water lily)	27
A0A5K1DUP1	unreviewed	A0A5K1DUP1_9MAGN	Copine C-terminal domain-containing protein	NYM_LOCUS19669	Nymphaea colorata (pocket water lily)	60
A0A5K1DUP2	unreviewed	A0A5K1DUP2_9MAGN	Uncharacterized protein	NYM_LOCUS19703	Nymphaea colorata (pocket water lily)	14
A0A5K1DUP3	unreviewed	A0A5K1DUP3_9MAGN	Uncharacterized protein	NYM_LOCUS22319	Nymphaea colorata (pocket water lily)	31
A0A5K1DUP5	unreviewed	A0A5K1DUP5_9MAGN	Uncharacterized protein	NYM_LOCUS22038	Nymphaea colorata (pocket water lily)	20
A0A5K1DUP6	unreviewed	A0A5K1DUP6_9MAGN	Uncharacterized protein	NYM_LOCUS22181	Nymphaea colorata (pocket water lily)	31
A0A5K1DUP7	unreviewed	A0A5K1DUP7_9MAGN	Uncharacterized protein	NYM_LOCUS19584	Nymphaea colorata (pocket water lily)	16
A0A5K1DUP8	unreviewed	A0A5K1DUP8_9MAGN	Uncharacterized protein	NYM_LOCUS22250	Nymphaea colorata (pocket water lily)	49
A0A5K1DUP9	unreviewed	A0A5K1DUP9_9MAGN	Cation/H+ exchanger domain-containing protein	NYM_LOCUS20014	Nymphaea colorata (pocket water lily)	30
A0A5K1DUQ0	unreviewed	A0A5K1DUQ0_9MAGN	CCHC-type domain-containing protein	NYM_LOCUS19586	Nymphaea colorata (pocket water lily)	242
A0A5K1DUQ1	unreviewed	A0A5K1DUQ1_9MAGN	BED-type domain-containing protein	NYM_LOCUS19667	Nymphaea colorata (pocket water lily)	101
A0A5K1DUQ2	unreviewed	A0A5K1DUQ2_9MAGN	Uncharacterized protein	NYM_LOCUS19702	Nymphaea colorata (pocket water lily)	31
A0A5K1DUQ3	unreviewed	A0A5K1DUQ3_9MAGN	Uncharacterized protein	NYM_LOCUS22036	Nymphaea colorata (pocket water lily)	24
A0A5K1DUQ4	unreviewed	A0A5K1DUQ4_9MAGN	Uncharacterized protein	NYM_LOCUS19681	Nymphaea colorata (pocket water lily)	209
A0A5K1DUQ5	unreviewed	A0A5K1DUQ5_9MAGN	Protein kinase domain-containing protein	NYM_LOCUS22318	Nymphaea colorata (pocket water lily)	45
A0A5K1DUQ6	unreviewed	A0A5K1DUQ6_9MAGN	SOSEKI DIX-like domain-containing protein	NYM_LOCUS22249	Nymphaea colorata (pocket water lily)	282
A0A5K1DUQ7	unreviewed	A0A5K1DUQ7_9MAGN	Uncharacterized protein	NYM_LOCUS22177	Nymphaea colorata (pocket water lily)	25
A0A5K1DUQ8	unreviewed	A0A5K1DUQ8_9MAGN	Uncharacterized protein	NYM_LOCUS20011	Nymphaea colorata (pocket water lily)	10
A0A5K1DUQ9	unreviewed	A0A5K1DUQ9_9MAGN	Plastocyanin-like domain-containing protein	NYM_LOCUS19582	Nymphaea colorata (pocket water lily)	72
A0A5K1DUR0	unreviewed	A0A5K1DUR0_9MAGN	Phospholipase D C-terminal domain-containing protein	NYM_LOCUS19666	Nymphaea colorata (pocket water lily)	52
A0A5K1DUR1	unreviewed	A0A5K1DUR1_9MAGN	BRO1 domain-containing protein	NYM_LOCUS19584	Nymphaea colorata (pocket water lily)	119
A0A5K1DUR2	unreviewed	A0A5K1DUR2_9MAGN	Triose-phosphate isomerase	NYM_LOCUS22315	Nymphaea colorata (pocket water lily)	31
A0A5K1DUR5	unreviewed	A0A5K1DUR5_9MAGN	Uncharacterized protein	NYM_LOCUS19701	Nymphaea colorata (pocket water lily)	52
A0A5K1DUR6	unreviewed	A0A5K1DUR6_9MAGN	Uncharacterized protein	NYM_LOCUS20010	Nymphaea colorata (pocket water lily)	37
A0A5K1DUR7	unreviewed	A0A5K1DUR7_9MAGN	phospholipase D (EC 3.1.4.4)	NYM_LOCUS22173	Nymphaea colorata (pocket water lily)	143
A0A5K1DUR8	unreviewed	A0A5K1DUR8_9MAGN	Pentacotripeptide-repeat region of PRORP domain-containing protein	NYM_LOCUS22247	Nymphaea colorata (pocket water lily)	486
A0A5K1DUR9	unreviewed	A0A5K1DUR9_9MAGN	Protein kinase domain-containing protein	NYM_LOCUS19579	Nymphaea colorata (pocket water lily)	78
A0A5K1DUS0	unreviewed	A0A5K1DUS0_9MAGN	Uncharacterized protein	NYM_LOCUS19666	Nymphaea colorata (pocket water lily)	52
A0A5K1DUS1	unreviewed	A0A5K1DUS1_9MAGN	Uncharacterized protein	NYM_LOCUS22314	Nymphaea colorata (pocket water lily)	35
A0A5K1DUS2	unreviewed	A0A5K1DUS2_9MAGN	Uncharacterized protein	NYM_LOCUS19580	Nymphaea colorata (pocket water lily)	30
A0A5K1DUS3	unreviewed	A0A5K1DUS3_9MAGN	Uncharacterized protein	NYM_LOCUS20008	Nymphaea colorata (pocket water lily)	20
A0A5K1DUS4	unreviewed	A0A5K1DUS4_9MAGN	DUF674 domain-containing protein	NYM_LOCUS22244	Nymphaea colorata (pocket water lily)	177
A0A5K1DUS5	unreviewed	A0A5K1DUS5_9MAGN	Uncharacterized protein	NYM_LOCUS19699	Nymphaea colorata (pocket water lily)	57
A0A5K1DUS7	unreviewed	A0A5K1DUS7_9MAGN	Aminotransferase class I/classII domain-containing protein	NYM_LOCUS22031	Nymphaea colorata (pocket water lily)	35
A0A5K1DUS8	unreviewed	A0A5K1DUS8_9MAGN	Uncharacterized protein	NYM_LOCUS22172	Nymphaea colorata (pocket water lily)	35
A0A5K1DUS9	unreviewed	A0A5K1DUS9_9MAGN	Uncharacterized protein	NYM_LOCUS22312	Nymphaea colorata (pocket water lily)	72
A0A5K1DUT1	unreviewed	A0A5K1DUT1_9MAGN	Uncharacterized protein	NYM_LOCUS20007	Nymphaea colorata (pocket water lily)	14
A0A5K1DUT2	unreviewed	A0A5K1DUT2_9MAGN	Uncharacterized protein	NYM_LOCUS19579	Nymphaea colorata (pocket water lily)	24
A0A5K1DUT3	unreviewed	A0A5K1DUT3_9MAGN	Uncharacterized protein	NYM_LOCUS19695	Nymphaea colorata (pocket water lily)	42
A0A5K1DUT4	unreviewed	A0A5K1DUT4_9MAGN	AAA ATPase AAA+ lid domain-containing protein	NYM_LOCUS22030	Nymphaea colorata (pocket water lily)	93
A0A5K1DUT5	unreviewed	A0A5K1DUT5_9MAGN	Leucine-rich repeat-containing N-terminal plant-type domain-containing protein	NYM_LOCUS19579	Nymphaea colorata (pocket water lily)	25
A0A5K1DUT6	unreviewed	A0A5K1DUT6_9MAGN	Uncharacterized protein	NYM_LOCUS22243	Nymphaea colorata (pocket water lily)	27
A0A5K1DUT7	unreviewed	A0A5K1DUT7_9MAGN	Uncharacterized protein	NYM_LOCUS19676	Nymphaea colorata (pocket water lily)	18
A0A5K1DUT8	unreviewed	A0A5K1DUT8_9MAGN	Uncharacterized protein	NYM_LOCUS22169	Nymphaea colorata (pocket water lily)	190
A0A5K1DUT9	unreviewed	A0A5K1DUT9_9MAGN	Uncharacterized protein	NYM_LOCUS22166	Nymphaea colorata (pocket water lily)	8
A0A5K1DUU0	unreviewed	A0A5K1DUU0_9MAGN	Uncharacterized protein	NYM_LOCUS20006	Nymphaea colorata (pocket water lily)	34
A0A5K1DUU1	unreviewed	A0A5K1DUU1_9MAGN	Uncharacterized protein	NYM_LOCUS22029	Nymphaea colorata (pocket water lily)	25
A0A5K1DUU2	unreviewed	A0A5K1DUU2_9MAGN	Uncharacterized protein	NYM_LOCUS19693	Nymphaea colorata (pocket water lily)	17
A0A5K1DUU3	unreviewed	A0A5K1DUU3_9MAGN	Kinesin motor domain-containing protein	NYM_LOCUS22243	Nymphaea colorata (pocket water lily)	29
A0A5K1DUU4	unreviewed	A0A5K1DUU4_9MAGN	Uncharacterized protein	NYM_LOCUS19577	Nymphaea colorata (pocket water lily)	45
A0A5K1DUU5	unreviewed	A0A5K1DUU5_9MAGN	Uncharacterized protein	NYM_LOCUS19675	Nymphaea colorata (pocket water lily)	19
A0A5K1DUU6	unreviewed	A0A5K1DUU6_9MAGN	Uncharacterized protein	NYM_LOCUS19660	Nymphaea colorata (pocket water lily)	14
A0A5K1DUU7	unreviewed	A0A5K1DUU7_9MAGN	Uncharacterized protein	NYM_LOCUS22310	Nymphaea colorata (pocket water lily)	22
A0A5K1DUU8	unreviewed	A0A5K1DUU8_9MAGN	Uncharacterized protein	NYM_LOCUS19578	Nymphaea colorata (pocket water lily)	108
A0A5K1DUU9	unreviewed	A0A5K1DUU9_9MAGN	Uncharacterized protein	NYM_LOCUS22307	Nymphaea colorata (pocket water lily)	24
A0A5K1DUV0	unreviewed	A0A5K1DUV0_9MAGN	Uncharacterized protein	NYM_LOCUS19692	Nymphaea colorata (pocket water lily)	20
A0A5K1DUV1	unreviewed	A0A5K1DUV1_9MAGN	Uncharacterized protein	NYM_LOCUS22028	Nymphaea colorata (pocket water lily)	94
A0A5K1DUV2	unreviewed	A0A5K1DUV2_9MAGN	Uncharacterized protein	NYM_LOCUS19575	Nymphaea colorata (pocket water lily)	17
A0A5K1DUV3	unreviewed	A0A5K1DUV3_9MAGN	Uncharacterized protein	NYM_LOCUS19674	Nymphaea colorata (pocket water lily)	34
A0A5K1DUV4	unreviewed	A0A5K1DUV4_9MAGN	Uncharacterized protein	NYM_LOCUS22242	Nymphaea colorata (pocket water lily)	33
A0A5K1DUV5	unreviewed	A0A5K1DUV5_9MAGN	Uncharacterized protein	NYM_LOCUS20005	Nymphaea colorata (pocket water lily)	25
A0A5K1DUV6	unreviewed	A0A5K1DUV6_9MAGN	2-oxoadipate dioxygenase/decarboxylase (EC 1.13.11.93) (2-hydroxyglutarate synthase)	NYM_LOCUS22164	Nymphaea colorata (pocket water lily)	71
A0A5K1DUV7	unreviewed	A0A5K1DUV7_9MAGN	Uncharacterized protein	NYM_LOCUS19660	Nymphaea colorata (pocket water lily)	24
A0A5K1DUV8	unreviewed	A0A5K1DUV8_9MAGN	Uncharacterized protein	NYM_LOCUS19575	Nymphaea colorata (pocket water lily)	10
A0A5K1DUV9	unreviewed	A0A5K1DUV9_9MAGN	Uncharacterized protein	NYM_LOCUS20001	Nymphaea colorata (pocket water lily)	71
A0A5K1DUW1	unreviewed	A0A5K1DUW1_9MAGN	Apple domain-containing protein	NYM_LOCUS19692	Nymphaea colorata (pocket water lily)	65
A0A5K1DUW2	unreviewed	A0A5K1DUW2_9MAGN	Uncharacterized protein	NYM_LOCUS19671	Nymphaea colorata (pocket water lily)	64
A0A5K1DUW3	unreviewed	A0A5K1DUW3_9MAGN	Uncharacterized protein	NYM_LOCUS22028	Nymphaea colorata (pocket water lily)	28
A0A5K1DUW4	unreviewed	A0A5K1DUW4_9MAGN	Anaphase-promoting complex subunit 4 WD40 domain-containing protein	NYM_LOCUS19660	Nymphaea colorata (pocket water lily)	43
A0A5K1DUW5	unreviewed	A0A5K1DUW5_9MAGN	Band 7 domain-containing protein	NYM_LOCUS22163	Nymphaea colorata (pocket water lily)	40
A0A5K1DUW6	unreviewed	A0A5K1DUW6_9MAGN	Chlorophyll a-b binding protein, chloroplastic	NYM_LOCUS19573	Nymphaea colorata (pocket water lily)	86
A0A5K1DUW7	unreviewed	A0A5K1DUW7_9MAGN	Uncharacterized protein	NYM_LOCUS22239	Nymphaea colorata (pocket water lily)	65
A0A5K1DUW8	unreviewed	A0A5K1DUW8_9MAGN	RRM domain-containing protein	NYM_LOCUS19573	Nymphaea colorata (pocket water lily)	34
A0A5K1DUW9	unreviewed	A0A5K1DUW9_9MAGN	sucrose synthase (EC 2.4.1.13)	NYM_LOCUS19689	Nymphaea colorata (pocket water lily)	107
A0A5K1DUX0	unreviewed	A0A5K1DUX0_9MAGN	Uncharacterized protein	NYM_LOCUS20000	Nymphaea colorata (pocket water lily)	27
A0A5K1DUX1	unreviewed	A0A5K1DUX1_9MAGN	Uncharacterized protein	NYM_LOCUS19671	Nymphaea colorata (pocket water lily)	59
A0A5K1DUX2	unreviewed	A0A5K1DUX2_9MAGN	HTH myb-type domain-containing protein	NYM_LOCUS22306	Nymphaea colorata (pocket water lily)	31
A0A5K1DUX3	unreviewed	A0A5K1DUX3_9MAGN	SMP domain-containing protein	NYM_LOCUS22027	Nymphaea colorata (pocket water lily)	30
A0A5K1DUX4	unreviewed	A0A5K1DUX4_9MAGN	Uncharacterized protein	NYM_LOCUS19659	Nymphaea colorata (pocket water lily)	23
A0A5K1DUX5	unreviewed	A0A5K1DUX5_9MAGN	Uncharacterized protein	NYM_LOCUS22576	Nymphaea colorata (pocket water lily)	32
A0A5K1DUX8	unreviewed	A0A5K1DUX8_9MAGN	sucrose synthase (EC 2.4.1.13)	NYM_LOCUS19689	Nymphaea colorata (pocket water lily)	50
A0A5K1DUX9	unreviewed	A0A5K1DUX9_9MAGN	Uncharacterized protein	NYM_LOCUS22304	Nymphaea colorata (pocket water lily)	31
A0A5K1DUY0	unreviewed	A0A5K1DUY0_9MAGN	Uncharacterized protein	NYM_LOCUS19671	Nymphaea colorata (pocket water lily)	47
A0A5K1DUY1	unreviewed	A0A5K1DUY1_9MAGN	Uncharacterized protein	NYM_LOCUS19999	Nymphaea colorata (pocket water lily)	43
A0A5K1DUY2	unreviewed	A0A5K1DUY2_9MAGN	Anaphase-promoting complex subunit 4 WD40 domain-containing protein	NYM_LOCUS22025	Nymphaea colorata (pocket water lily)	36
A0A5K1DUY3	unreviewed	A0A5K1DUY3_9MAGN	Uncharacterized protein	NYM_LOCUS19658	Nymphaea colorata (pocket water lily)	179
A0A5K1DUY4	unreviewed	A0A5K1DUY4_9MAGN	Uncharacterized protein	NYM_LOCUS20935 NYM_LOCUS22336	Nymphaea colorata (pocket water lily)	29
A0A5K1DUY5	unreviewed	A0A5K1DUY5_9MAGN	Uncharacterized protein	NYM_LOCUS22158	Nymphaea colorata (pocket water lily)	32
A0A5K1DUY7	unreviewed	A0A5K1DUY7_9MAGN	Serine aminopeptidase S33 domain-containing protein	NYM_LOCUS22235	Nymphaea colorata (pocket water lily)	43
A0A5K1DUY9	unreviewed	A0A5K1DUY9_9MAGN	Uncharacterized protein	NYM_LOCUS22301	Nymphaea colorata (pocket water lily)	27
A0A5K1DUZ0	unreviewed	A0A5K1DUZ0_9MAGN	Uncharacterized protein	NYM_LOCUS1720 NYM_LOCUS22025	Nymphaea colorata (pocket water lily)	10
A0A5K1DUZ1	unreviewed	A0A5K1DUZ1_9MAGN	Uncharacterized protein	NYM_LOCUS19669	Nymphaea colorata (pocket water lily)	292
A0A5K1DUZ2	unreviewed	A0A5K1DUZ2_9MAGN	Shikimate dehydrogenase substrate binding N-terminal domain-containing protein	NYM_LOCUS19998	Nymphaea colorata (pocket water lily)	62
A0A5K1DUZ4	unreviewed	A0A5K1DUZ4_9MAGN	Uncharacterized protein	NYM_LOCUS22158	Nymphaea colorata (pocket water lily)	81
A0A5K1DUZ5	unreviewed	A0A5K1DUZ5_9MAGN	Uncharacterized protein	NYM_LOCUS22578	Nymphaea colorata (pocket water lily)	26
A0A5K1DUZ6	unreviewed	A0A5K1DUZ6_9MAGN	Uncharacterized protein	NYM_LOCUS22339	Nymphaea colorata (pocket water lily)	75
A0A5K1DUZ7	unreviewed	A0A5K1DUZ7_9MAGN	Uncharacterized protein	NYM_LOCUS22232	Nymphaea colorata (pocket water lily)	23
A0A5K1DUZ9	unreviewed	A0A5K1DUZ9_9MAGN	Uncharacterized protein	NYM_LOCUS22021	Nymphaea colorata (pocket water lily)	72
A0A5K1DV01	unreviewed	A0A5K1DV01_9MAGN	Uncharacterized protein	NYM_LOCUS22337	Nymphaea colorata (pocket water lily)	114
A0A5K1DV02	unreviewed	A0A5K1DV02_9MAGN	Uncharacterized protein	NYM_LOCUS22299	Nymphaea colorata (pocket water lily)	47
A0A5K1DV03	unreviewed	A0A5K1DV03_9MAGN	Uncharacterized protein	NYM_LOCUS22155	Nymphaea colorata (pocket water lily)	21
A0A5K1DV04	unreviewed	A0A5K1DV04_9MAGN	Uncharacterized protein	NYM_LOCUS19669	Nymphaea colorata (pocket water lily)	30
A0A5K1DV05	unreviewed	A0A5K1DV05_9MAGN	Shikimate dehydrogenase substrate binding N-terminal domain-containing protein	NYM_LOCUS19998	Nymphaea colorata (pocket water lily)	40
A0A5K1DV06	unreviewed	A0A5K1DV06_9MAGN	Kinesin motor domain-containing protein	NYM_LOCUS22340	Nymphaea colorata (pocket water lily)	29
A0A5K1DV07	unreviewed	A0A5K1DV07_9MAGN	Uncharacterized protein	NYM_LOCUS22228	Nymphaea colorata (pocket water lily)	261
A0A5K1DV08	unreviewed	A0A5K1DV08_9MAGN	3-dehydroquinate dehydratase	NYM_LOCUS19998	Nymphaea colorata (pocket water lily)	84
A0A5K1DV09	unreviewed	A0A5K1DV09_9MAGN	Uncharacterized protein	NYM_LOCUS19669	Nymphaea colorata (pocket water lily)	27
A0A5K1DV10	unreviewed	A0A5K1DV10_9MAGN	Uncharacterized protein	NYM_LOCUS22225	Nymphaea colorata (pocket water lily)	31
A0A5K1DV12	unreviewed	A0A5K1DV12_9MAGN	Uncharacterized protein	NYM_LOCUS22017	Nymphaea colorata (pocket water lily)	83
A0A5K1DV13	unreviewed	A0A5K1DV13_9MAGN	Uncharacterized protein	NYM_LOCUS22340	Nymphaea colorata (pocket water lily)	24
A0A5K1DV14	unreviewed	A0A5K1DV14_9MAGN	Uncharacterized protein	NYM_LOCUS22297	Nymphaea colorata (pocket water lily)	13
A0A5K1DV17	unreviewed	A0A5K1DV17_9MAGN	GATA-type domain-containing protein	NYM_LOCUS19653	Nymphaea colorata (pocket water lily)	50
A0A5K1DV18	unreviewed	A0A5K1DV18_9MAGN	sucrose synthase (EC 2.4.1.13)	NYM_LOCUS19682	Nymphaea colorata (pocket water lily)	70
A0A5K1DV20	unreviewed	A0A5K1DV20_9MAGN	Uncharacterized protein	NYM_LOCUS22225	Nymphaea colorata (pocket water lily)	26
A0A5K1DV21	unreviewed	A0A5K1DV21_9MAGN	Kinesin motor domain-containing protein	NYM_LOCUS22153	Nymphaea colorata (pocket water lily)	25
A0A5K1DV22	unreviewed	A0A5K1DV22_9MAGN	Uncharacterized protein	NYM_LOCUS19669	Nymphaea colorata (pocket water lily)	78
A0A5K1DV23	unreviewed	A0A5K1DV23_9MAGN	Uncharacterized protein	NYM_LOCUS19998	Nymphaea colorata (pocket water lily)	13
A0A5K1DV24	unreviewed	A0A5K1DV24_9MAGN	Uncharacterized protein	NYM_LOCUS22296	Nymphaea colorata (pocket water lily)	30
A0A5K1DV25	unreviewed	A0A5K1DV25_9MAGN	Uncharacterized protein	NYM_LOCUS22339 NYM_LOCUS22583	Nymphaea colorata (pocket water lily)	27
A0A5K1DV26	unreviewed	A0A5K1DV26_9MAGN	Uncharacterized protein	NYM_LOCUS19651	Nymphaea colorata (pocket water lily)	64
A0A5K1DV27	unreviewed	A0A5K1DV27_9MAGN	Uncharacterized protein	NYM_LOCUS22336	Nymphaea colorata (pocket water lily)	35
A0A5K1DV28	unreviewed	A0A5K1DV28_9MAGN	Pectinesterase catalytic domain-containing protein	NYM_LOCUS19680	Nymphaea colorata (pocket water lily)	170
A0A5K1DV29	unreviewed	A0A5K1DV29_9MAGN	Uncharacterized protein	NYM_LOCUS22013	Nymphaea colorata (pocket water lily)	23
A0A5K1DV30	unreviewed	A0A5K1DV30_9MAGN	DYW domain-containing protein	NYM_LOCUS19996	Nymphaea colorata (pocket water lily)	570
A0A5K1DV31	unreviewed	A0A5K1DV31_9MAGN	Uncharacterized protein	NYM_LOCUS22224	Nymphaea colorata (pocket water lily)	17
A0A5K1DV32	unreviewed	A0A5K1DV32_9MAGN	Uncharacterized protein	NYM_LOCUS22153	Nymphaea colorata (pocket water lily)	20
A0A5K1DV33	unreviewed	A0A5K1DV33_9MAGN	Uncharacterized protein	NYM_LOCUS22295	Nymphaea colorata (pocket water lily)	20
A0A5K1DV34	unreviewed	A0A5K1DV34_9MAGN	Uncharacterized protein	NYM_LOCUS19647	Nymphaea colorata (pocket water lily)	23
A0A5K1DV35	unreviewed	A0A5K1DV35_9MAGN	Uncharacterized protein	NYM_LOCUS19669	Nymphaea colorata (pocket water lily)	33
A0A5K1DV36	unreviewed	A0A5K1DV36_9MAGN	Uncharacterized protein	NYM_LOCUS22336 NYM_LOCUS22579	Nymphaea colorata (pocket water lily)	27
A0A5K1DV38	unreviewed	A0A5K1DV38_9MAGN	Uncharacterized protein	NYM_LOCUS19992	Nymphaea colorata (pocket water lily)	382
A0A5K1DV40	unreviewed	A0A5K1DV40_9MAGN	Uncharacterized protein	NYM_LOCUS22292	Nymphaea colorata (pocket water lily)	8
A0A5K1DV41	unreviewed	A0A5K1DV41_9MAGN	Rx N-terminal domain-containing protein	NYM_LOCUS22222	Nymphaea colorata (pocket water lily)	43
A0A5K1DV42	unreviewed	A0A5K1DV42_9MAGN	Cobalamin-independent methionine synthase MetE C-terminal/archaeal domain-containing protein	NYM_LOCUS22152	Nymphaea colorata (pocket water lily)	35
A0A5K1DV43	unreviewed	A0A5K1DV43_9MAGN	Uncharacterized protein	NYM_LOCUS22333	Nymphaea colorata (pocket water lily)	28
A0A5K1DV45	unreviewed	A0A5K1DV45_9MAGN	Uncharacterized protein	NYM_LOCUS19644	Nymphaea colorata (pocket water lily)	31
A0A5K1DV46	unreviewed	A0A5K1DV46_9MAGN	ABC-transporter N-terminal domain-containing protein	NYM_LOCUS22009	Nymphaea colorata (pocket water lily)	40
A0A5K1DV47	unreviewed	A0A5K1DV47_9MAGN	Phospholipase D C-terminal domain-containing protein	NYM_LOCUS19666	Nymphaea colorata (pocket water lily)	82
A0A5K1DV48	unreviewed	A0A5K1DV48_9MAGN	Uncharacterized protein	NYM_LOCUS22290	Nymphaea colorata (pocket water lily)	16
A0A5K1DV49	unreviewed	A0A5K1DV49_9MAGN	Uncharacterized protein	NYM_LOCUS19990	Nymphaea colorata (pocket water lily)	31
A0A5K1DV50	unreviewed	A0A5K1DV50_9MAGN	FH2 domain-containing protein	NYM_LOCUS22331	Nymphaea colorata (pocket water lily)	114
A0A5K1DV51	unreviewed	A0A5K1DV51_9MAGN	Uncharacterized protein	NYM_LOCUS22222	Nymphaea colorata (pocket water lily)	32
A0A5K1DV52	unreviewed	A0A5K1DV52_9MAGN	Uncharacterized protein	NYM_LOCUS22333	Nymphaea colorata (pocket water lily)	34
A0A5K1DV54	unreviewed	A0A5K1DV54_9MAGN	Uncharacterized protein	NYM_LOCUS22149	Nymphaea colorata (pocket water lily)	71
A0A5K1DV55	unreviewed	A0A5K1DV55_9MAGN	PHD-type domain-containing protein	NYM_LOCUS19643	Nymphaea colorata (pocket water lily)	335
A0A5K1DV56	unreviewed	A0A5K1DV56_9MAGN	Uncharacterized protein	NYM_LOCUS22289	Nymphaea colorata (pocket water lily)	39
A0A5K1DV58	unreviewed	A0A5K1DV58_9MAGN	Uncharacterized protein	NYM_LOCUS19987	Nymphaea colorata (pocket water lily)	58
A0A5K1DV59	unreviewed	A0A5K1DV59_9MAGN	Uncharacterized protein	NYM_LOCUS22328	Nymphaea colorata (pocket water lily)	35
A0A5K1DV60	unreviewed	A0A5K1DV60_9MAGN	Uncharacterized protein	NYM_LOCUS22332	Nymphaea colorata (pocket water lily)	60
A0A5K1DV61	unreviewed	A0A5K1DV61_9MAGN	ABC transporter substrate-binding protein	NYM_LOCUS22009	Nymphaea colorata (pocket water lily)	34
A0A5K1DV63	unreviewed	A0A5K1DV63_9MAGN	Uncharacterized protein	NYM_LOCUS22220	Nymphaea colorata (pocket water lily)	50
A0A5K1DV65	unreviewed	A0A5K1DV65_9MAGN	Uncharacterized protein	NYM_LOCUS19642	Nymphaea colorata (pocket water lily)	27
A0A5K1DV66	unreviewed	A0A5K1DV66_9MAGN	Uncharacterized protein	NYM_LOCUS22327	Nymphaea colorata (pocket water lily)	16
A0A5K1DV68	unreviewed	A0A5K1DV68_9MAGN	Uncharacterized protein	NYM_LOCUS19985	Nymphaea colorata (pocket water lily)	24
A0A5K1DV69	unreviewed	A0A5K1DV69_9MAGN	HTH myb-type domain-containing protein	NYM_LOCUS22286	Nymphaea colorata (pocket water lily)	21
A0A5K1DV70	unreviewed	A0A5K1DV70_9MAGN	Uncharacterized protein	NYM_LOCUS19675	Nymphaea colorata (pocket water lily)	26
A0A5K1DV71	unreviewed	A0A5K1DV71_9MAGN	ABC-2 type transporter transmembrane domain-containing protein	NYM_LOCUS22009	Nymphaea colorata (pocket water lily)	85
A0A5K1DV73	unreviewed	A0A5K1DV73_9MAGN	Protein TSSC4	NYM_LOCUS19665	Nymphaea colorata (pocket water lily)	60
A0A5K1DV74	unreviewed	A0A5K1DV74_9MAGN	Aldehyde dehydrogenase domain-containing protein	NYM_LOCUS22148	Nymphaea colorata (pocket water lily)	30
A0A5K1DV75	unreviewed	A0A5K1DV75_9MAGN	Uncharacterized protein	NYM_LOCUS19979	Nymphaea colorata (pocket water lily)	50
A0A5K1DV77	unreviewed	A0A5K1DV77_9MAGN	Uncharacterized protein	NYM_LOCUS22327	Nymphaea colorata (pocket water lily)	81
A0A5K1DV78	unreviewed	A0A5K1DV78_9MAGN	Uncharacterized protein	NYM_LOCUS19642	Nymphaea colorata (pocket water lily)	44
A0A5K1DV79	unreviewed	A0A5K1DV79_9MAGN	Helicase ATP-binding domain-containing protein	NYM_LOCUS19662	Nymphaea colorata (pocket water lily)	38
A0A5K1DV80	unreviewed	A0A5K1DV80_9MAGN	Uncharacterized protein	NYM_LOCUS22008	Nymphaea colorata (pocket water lily)	23
A0A5K1DV81	unreviewed	A0A5K1DV81_9MAGN	Uncharacterized protein	NYM_LOCUS19674	Nymphaea colorata (pocket water lily)	53
A0A5K1DV82	unreviewed	A0A5K1DV82_9MAGN	Malectin-like domain-containing protein	NYM_LOCUS22219	Nymphaea colorata (pocket water lily)	185
A0A5K1DV83	unreviewed	A0A5K1DV83_9MAGN	Uncharacterized protein	NYM_LOCUS22283	Nymphaea colorata (pocket water lily)	218
A0A5K1DV84	unreviewed	A0A5K1DV84_9MAGN	Uncharacterized protein	NYM_LOCUS22148	Nymphaea colorata (pocket water lily)	26
A0A5K1DV85	unreviewed	A0A5K1DV85_9MAGN	Uncharacterized protein	NYM_LOCUS22323	Nymphaea colorata (pocket water lily)	25
A0A5K1DV86	unreviewed	A0A5K1DV86_9MAGN	Uncharacterized protein	NYM_LOCUS22324	Nymphaea colorata (pocket water lily)	45
A0A5K1DV88	unreviewed	A0A5K1DV88_9MAGN	Calmodulin binding protein-like N-terminal domain-containing protein	NYM_LOCUS19640	Nymphaea colorata (pocket water lily)	163
A0A5K1DV90	unreviewed	A0A5K1DV90_9MAGN	LisH domain-containing protein	NYM_LOCUS19660	Nymphaea colorata (pocket water lily)	26
A0A5K1DV91	unreviewed	A0A5K1DV91_9MAGN	Uncharacterized protein	NYM_LOCUS22146	Nymphaea colorata (pocket water lily)	15
A0A5K1DV92	unreviewed	A0A5K1DV92_9MAGN	Uncharacterized protein	NYM_LOCUS19671	Nymphaea colorata (pocket water lily)	98
A0A5K1DV93	unreviewed	A0A5K1DV93_9MAGN	Uncharacterized protein	NYM_LOCUS22218	Nymphaea colorata (pocket water lily)	65
A0A5K1DV94	unreviewed	A0A5K1DV94_9MAGN	Protein kinase domain-containing protein	NYM_LOCUS22321	Nymphaea colorata (pocket water lily)	157
A0A5K1DV95	unreviewed	A0A5K1DV95_9MAGN	Uncharacterized protein	NYM_LOCUS19969	Nymphaea colorata (pocket water lily)	47
A0A5K1DV96	unreviewed	A0A5K1DV96_9MAGN	Uncharacterized protein	NYM_LOCUS22005	Nymphaea colorata (pocket water lily)	13
A0A5K1DV97	unreviewed	A0A5K1DV97_9MAGN	Uncharacterized protein	NYM_LOCUS22323	Nymphaea colorata (pocket water lily)	25
A0A5K1DV98	unreviewed	A0A5K1DV98_9MAGN	Uncharacterized protein	NYM_LOCUS19638	Nymphaea colorata (pocket water lily)	39
A0A5K1DV99	unreviewed	A0A5K1DV99_9MAGN	Uncharacterized protein	NYM_LOCUS19660	Nymphaea colorata (pocket water lily)	32
A0A5K1DVA0	unreviewed	A0A5K1DVA0_9MAGN	Non-haem dioxygenase N-terminal domain-containing protein	NYM_LOCUS22322	Nymphaea colorata (pocket water lily)	75
A0A5K1DVA1	unreviewed	A0A5K1DVA1_9MAGN	Uncharacterized protein	NYM_LOCUS19966	Nymphaea colorata (pocket water lily)	45
A0A5K1DVA2	unreviewed	A0A5K1DVA2_9MAGN	23S rRNA (Adenine(2503)-C(2))-methyltransferase RlmN	NYM_LOCUS22319	Nymphaea colorata (pocket water lily)	45
A0A5K1DVA3	unreviewed	A0A5K1DVA3_9MAGN	Uncharacterized protein	NYM_LOCUS19636	Nymphaea colorata (pocket water lily)	18
A0A5K1DVA4	unreviewed	A0A5K1DVA4_9MAGN	Uncharacterized protein	NYM_LOCUS19671	Nymphaea colorata (pocket water lily)	32
A0A5K1DVA5	unreviewed	A0A5K1DVA5_9MAGN	Uncharacterized protein	NYM_LOCUS22001	Nymphaea colorata (pocket water lily)	39
A0A5K1DVA6	unreviewed	A0A5K1DVA6_9MAGN	Uncharacterized protein	NYM_LOCUS22145	Nymphaea colorata (pocket water lily)	116
A0A5K1DVA8	unreviewed	A0A5K1DVA8_9MAGN	Leucine-rich repeat-containing N-terminal plant-type domain-containing protein	NYM_LOCUS22216	Nymphaea colorata (pocket water lily)	24
A0A5K1DVA9	unreviewed	A0A5K1DVA9_9MAGN	Uncharacterized protein	NYM_LOCUS22320	Nymphaea colorata (pocket water lily)	27
A0A5K1DVB0	unreviewed	A0A5K1DVB0_9MAGN	ATPase dynein-related AAA domain-containing protein	NYM_LOCUS19671	Nymphaea colorata (pocket water lily)	48
A0A5K1DVB1	unreviewed	A0A5K1DVB1_9MAGN	Uncharacterized protein	NYM_LOCUS19962	Nymphaea colorata (pocket water lily)	20
A0A5K1DVB2	unreviewed	A0A5K1DVB2_9MAGN	Malectin-like domain-containing protein	NYM_LOCUS22216	Nymphaea colorata (pocket water lily)	159
A0A5K1DVB3	unreviewed	A0A5K1DVB3_9MAGN	Uncharacterized protein	NYM_LOCUS19660	Nymphaea colorata (pocket water lily)	32
A0A5K1DVB4	unreviewed	A0A5K1DVB4_9MAGN	Uncharacterized protein	NYM_LOCUS22319	Nymphaea colorata (pocket water lily)	74
A0A5K1DVB5	unreviewed	A0A5K1DVB5_9MAGN	Uncharacterized protein	NYM_LOCUS22143	Nymphaea colorata (pocket water lily)	59
A0A5K1DVB6	unreviewed	A0A5K1DVB6_9MAGN	Uncharacterized protein	NYM_LOCUS19636	Nymphaea colorata (pocket water lily)	19
A0A5K1DVB7	unreviewed	A0A5K1DVB7_9MAGN	AB hydrolase-1 domain-containing protein	NYM_LOCUS21998	Nymphaea colorata (pocket water lily)	43
A0A5K1DVB8	unreviewed	A0A5K1DVB8_9MAGN	Uncharacterized protein	NYM_LOCUS22273	Nymphaea colorata (pocket water lily)	44
A0A5K1DVB9	unreviewed	A0A5K1DVB9_9MAGN	Uncharacterized protein	NYM_LOCUS22319	Nymphaea colorata (pocket water lily)	34
A0A5K1DVC0	unreviewed	A0A5K1DVC0_9MAGN	ATPase dynein-related AAA domain-containing protein	NYM_LOCUS19669	Nymphaea colorata (pocket water lily)	39
A0A5K1DVC1	unreviewed	A0A5K1DVC1_9MAGN	Uncharacterized protein	NYM_LOCUS22316	Nymphaea colorata (pocket water lily)	30
A0A5K1DVC2	unreviewed	A0A5K1DVC2_9MAGN	ABC transporter domain-containing protein	NYM_LOCUS22140	Nymphaea colorata (pocket water lily)	43
A0A5K1DVC3	unreviewed	A0A5K1DVC3_9MAGN	Polygalacturonase	NYM_LOCUS19659	Nymphaea colorata (pocket water lily)	222
A0A5K1DVC4	unreviewed	A0A5K1DVC4_9MAGN	Protein kinase domain-containing protein	NYM_LOCUS22216	Nymphaea colorata (pocket water lily)	118
A0A5K1DVC5	unreviewed	A0A5K1DVC5_9MAGN	Uncharacterized protein	NYM_LOCUS19631	Nymphaea colorata (pocket water lily)	261
A0A5K1DVC8	unreviewed	A0A5K1DVC8_9MAGN	Uncharacterized protein	NYM_LOCUS22272	Nymphaea colorata (pocket water lily)	29
A0A5K1DVC9	unreviewed	A0A5K1DVC9_9MAGN	Uncharacterized protein	NYM_LOCUS22317	Nymphaea colorata (pocket water lily)	16
A0A5K1DVD0	unreviewed	A0A5K1DVD0_9MAGN	Uncharacterized protein	NYM_LOCUS19669	Nymphaea colorata (pocket water lily)	26
A0A5K1DVD1	unreviewed	A0A5K1DVD1_9MAGN	HMA domain-containing protein	NYM_LOCUS22315	Nymphaea colorata (pocket water lily)	25
A0A5K1DVD2	unreviewed	A0A5K1DVD2_9MAGN	Uncharacterized protein	NYM_LOCUS19658	Nymphaea colorata (pocket water lily)	58
A0A5K1DVD3	unreviewed	A0A5K1DVD3_9MAGN	Uncharacterized protein	NYM_LOCUS22140	Nymphaea colorata (pocket water lily)	56
A0A5K1DVD4	unreviewed	A0A5K1DVD4_9MAGN	Uncharacterized protein	NYM_LOCUS21993	Nymphaea colorata (pocket water lily)	31
A0A5K1DVD5	unreviewed	A0A5K1DVD5_9MAGN	Condensin complex subunit 2	NYM_LOCUS19629	Nymphaea colorata (pocket water lily)	223
A0A5K1DVD6	unreviewed	A0A5K1DVD6_9MAGN	Protein kinase domain-containing protein	NYM_LOCUS22216	Nymphaea colorata (pocket water lily)	42
A0A5K1DVD7	unreviewed	A0A5K1DVD7_9MAGN	Uncharacterized protein	NYM_LOCUS19955	Nymphaea colorata (pocket water lily)	20
A0A5K1DVD9	unreviewed	A0A5K1DVD9_9MAGN	ACT domain-containing protein ACR (Protein ACT DOMAIN REPEATS)	NYM_LOCUS22270	Nymphaea colorata (pocket water lily)	95
A0A5K1DVE0	unreviewed	A0A5K1DVE0_9MAGN	Uncharacterized protein	NYM_LOCUS19669	Nymphaea colorata (pocket water lily)	34
A0A5K1DVE1	unreviewed	A0A5K1DVE1_9MAGN	Uncharacterized protein	NYM_LOCUS22312	Nymphaea colorata (pocket water lily)	39
A0A5K1DVE2	unreviewed	A0A5K1DVE2_9MAGN	Uncharacterized protein	NYM_LOCUS19629	Nymphaea colorata (pocket water lily)	30
A0A5K1DVE3	unreviewed	A0A5K1DVE3_9MAGN	Uncharacterized protein	NYM_LOCUS22138	Nymphaea colorata (pocket water lily)	44
A0A5K1DVE4	unreviewed	A0A5K1DVE4_9MAGN	Uncharacterized protein	NYM_LOCUS21993	Nymphaea colorata (pocket water lily)	23
A0A5K1DVE5	unreviewed	A0A5K1DVE5_9MAGN	Uncharacterized protein	NYM_LOCUS19656	Nymphaea colorata (pocket water lily)	95
A0A5K1DVE6	unreviewed	A0A5K1DVE6_9MAGN	non-specific serine/threonine protein kinase (EC 2.7.11.1)	NYM_LOCUS22216	Nymphaea colorata (pocket water lily)	72
A0A5K1DVE7	unreviewed	A0A5K1DVE7_9MAGN	UDP-glucuronate decarboxylase	NYM_LOCUS22267	Nymphaea colorata (pocket water lily)	60
A0A5K1DVE8	unreviewed	A0A5K1DVE8_9MAGN	Uncharacterized protein	NYM_LOCUS22313	Nymphaea colorata (pocket water lily)	45
A0A5K1DVE9	unreviewed	A0A5K1DVE9_9MAGN	Uncharacterized protein	NYM_LOCUS22311	Nymphaea colorata (pocket water lily)	40
A0A5K1DVF0	unreviewed	A0A5K1DVF0_9MAGN	Uncharacterized protein	NYM_LOCUS19954	Nymphaea colorata (pocket water lily)	51
A0A5K1DVF1	unreviewed	A0A5K1DVF1_9MAGN	Uncharacterized protein	NYM_LOCUS19669	Nymphaea colorata (pocket water lily)	53
A0A5K1DVF2	unreviewed	A0A5K1DVF2_9MAGN	NAD-dependent epimerase/dehydratase domain-containing protein	NYM_LOCUS22267	Nymphaea colorata (pocket water lily)	29
A0A5K1DVF3	unreviewed	A0A5K1DVF3_9MAGN	Uncharacterized protein	NYM_LOCUS22136	Nymphaea colorata (pocket water lily)	48
A0A5K1DVF5	unreviewed	A0A5K1DVF5_9MAGN	Uncharacterized protein	NYM_LOCUS21991	Nymphaea colorata (pocket water lily)	60
A0A5K1DVF6	unreviewed	A0A5K1DVF6_9MAGN	Uncharacterized protein	NYM_LOCUS19629	Nymphaea colorata (pocket water lily)	20
A0A5K1DVF7	unreviewed	A0A5K1DVF7_9MAGN	Uncharacterized protein	NYM_LOCUS22216	Nymphaea colorata (pocket water lily)	22
A0A5K1DVF8	unreviewed	A0A5K1DVF8_9MAGN	Uncharacterized protein	NYM_LOCUS22311	Nymphaea colorata (pocket water lily)	37
A0A5K1DVF9	unreviewed	A0A5K1DVF9_9MAGN	Uncharacterized protein	NYM_LOCUS22308	Nymphaea colorata (pocket water lily)	24
A0A5K1DVG0	unreviewed	A0A5K1DVG0_9MAGN	Midasin	NYM_LOCUS19669	Nymphaea colorata (pocket water lily)	569
A0A5K1DVG2	unreviewed	A0A5K1DVG2_9MAGN	Arf-GAP domain-containing protein	NYM_LOCUS22264	Nymphaea colorata (pocket water lily)	259
A0A5K1DVG4	unreviewed	A0A5K1DVG4_9MAGN	Uncharacterized protein	NYM_LOCUS19667	Nymphaea colorata (pocket water lily)	76
A0A5K1DVG5	unreviewed	A0A5K1DVG5_9MAGN	Uncharacterized protein	NYM_LOCUS22136	Nymphaea colorata (pocket water lily)	28
A0A5K1DVG6	unreviewed	A0A5K1DVG6_9MAGN	Uncharacterized protein	NYM_LOCUS21990	Nymphaea colorata (pocket water lily)	36
A0A5K1DVG7	unreviewed	A0A5K1DVG7_9MAGN	Pentatricopeptide repeat-containing protein	NYM_LOCUS19949	Nymphaea colorata (pocket water lily)	70
A0A5K1DVG8	unreviewed	A0A5K1DVG8_9MAGN	Uncharacterized protein	NYM_LOCUS22216	Nymphaea colorata (pocket water lily)	22
A0A5K1DVG9	unreviewed	A0A5K1DVG9_9MAGN	Uncharacterized protein	NYM_LOCUS19653	Nymphaea colorata (pocket water lily)	19
A0A5K1DVH0	unreviewed	A0A5K1DVH0_9MAGN	Copine C-terminal domain-containing protein	NYM_LOCUS19627	Nymphaea colorata (pocket water lily)	41
A0A5K1DVH1	unreviewed	A0A5K1DVH1_9MAGN	Programmed cell death protein 2 C-terminal domain-containing protein	NYM_LOCUS22307	Nymphaea colorata (pocket water lily)	66
A0A5K1DVH3	unreviewed	A0A5K1DVH3_9MAGN	ADF-H domain-containing protein	NYM_LOCUS22258	Nymphaea colorata (pocket water lily)	88
A0A5K1DVH4	unreviewed	A0A5K1DVH4_9MAGN	Uncharacterized protein	NYM_LOCUS19666	Nymphaea colorata (pocket water lily)	37
A0A5K1DVH5	unreviewed	A0A5K1DVH5_9MAGN	CCHC-type domain-containing protein	NYM_LOCUS19948	Nymphaea colorata (pocket water lily)	92
A0A5K1DVH6	unreviewed	A0A5K1DVH6_9MAGN	Uncharacterized protein	NYM_LOCUS22133	Nymphaea colorata (pocket water lily)	43
A0A5K1DVH7	unreviewed	A0A5K1DVH7_9MAGN	Uncharacterized protein	NYM_LOCUS22307	Nymphaea colorata (pocket water lily)	24
A0A5K1DVH8	unreviewed	A0A5K1DVH8_9MAGN	Uncharacterized protein	NYM_LOCUS19627	Nymphaea colorata (pocket water lily)	23
A0A5K1DVH9	unreviewed	A0A5K1DVH9_9MAGN	Malectin-like domain-containing protein	NYM_LOCUS22215	Nymphaea colorata (pocket water lily)	211
A0A5K1DVI0	unreviewed	A0A5K1DVI0_9MAGN	Uncharacterized protein	NYM_LOCUS21988	Nymphaea colorata (pocket water lily)	40
A0A5K1DVI1	unreviewed	A0A5K1DVI1_9MAGN	Uncharacterized protein	NYM_LOCUS19651	Nymphaea colorata (pocket water lily)	28
A0A5K1DVI2	unreviewed	A0A5K1DVI2_9MAGN	WRKY domain-containing protein	NYM_LOCUS22131	Nymphaea colorata (pocket water lily)	51
A0A5K1DVI3	unreviewed	A0A5K1DVI3_9MAGN	Glucan endo-1,3-beta-D-glucosidase	NYM_LOCUS22305	Nymphaea colorata (pocket water lily)	352
A0A5K1DVI4	unreviewed	A0A5K1DVI4_9MAGN	Uncharacterized protein	NYM_LOCUS22256	Nymphaea colorata (pocket water lily)	18
A0A5K1DVI5	unreviewed	A0A5K1DVI5_9MAGN	Uncharacterized protein	NYM_LOCUS22212	Nymphaea colorata (pocket water lily)	128
A0A5K1DVI6	unreviewed	A0A5K1DVI6_9MAGN	Uncharacterized protein	NYM_LOCUS19666	Nymphaea colorata (pocket water lily)	40
A0A5K1DVI8	unreviewed	A0A5K1DVI8_9MAGN	Uncharacterized protein	NYM_LOCUS19625	Nymphaea colorata (pocket water lily)	17
A0A5K1DVI9	unreviewed	A0A5K1DVI9_9MAGN	E3 ubiquitin-protein ligase UBR-like C-terminal domain-containing protein	NYM_LOCUS22307	Nymphaea colorata (pocket water lily)	22
A0A5K1DVJ0	unreviewed	A0A5K1DVJ0_9MAGN	Uncharacterized protein	NYM_LOCUS19947	Nymphaea colorata (pocket water lily)	156
A0A5K1DVJ1	unreviewed	A0A5K1DVJ1_9MAGN	Drought induced 19 protein type zinc-binding domain-containing protein	NYM_LOCUS19647	Nymphaea colorata (pocket water lily)	49
A0A5K1DVJ3	unreviewed	A0A5K1DVJ3_9MAGN	Cyanobacterial aminoacyl-tRNA synthetase CAAD domain-containing protein	NYM_LOCUS22208	Nymphaea colorata (pocket water lily)	195
A0A5K1DVJ4	unreviewed	A0A5K1DVJ4_9MAGN	Uncharacterized protein	NYM_LOCUS22256	Nymphaea colorata (pocket water lily)	23
A0A5K1DVJ5	unreviewed	A0A5K1DVJ5_9MAGN	WRKY domain-containing protein	NYM_LOCUS22129	Nymphaea colorata (pocket water lily)	67
A0A5K1DVJ6	unreviewed	A0A5K1DVJ6_9MAGN	Uncharacterized protein	NYM_LOCUS19644	Nymphaea colorata (pocket water lily)	41
A0A5K1DVJ7	unreviewed	A0A5K1DVJ7_9MAGN	Uncharacterized protein	NYM_LOCUS22306	Nymphaea colorata (pocket water lily)	52
A0A5K1DVK0	unreviewed	A0A5K1DVK0_9MAGN	Uncharacterized protein	NYM_LOCUS21987	Nymphaea colorata (pocket water lily)	16
A0A5K1DVK1	unreviewed	A0A5K1DVK1_9MAGN	Uncharacterized protein	NYM_LOCUS19623	Nymphaea colorata (pocket water lily)	110
A0A5K1DVK2	unreviewed	A0A5K1DVK2_9MAGN	Uncharacterized protein	NYM_LOCUS22204	Nymphaea colorata (pocket water lily)	45
A0A5K1DVK3	unreviewed	A0A5K1DVK3_9MAGN	Uncharacterized protein	NYM_LOCUS19621	Nymphaea colorata (pocket water lily)	34
A0A5K1DVK4	unreviewed	A0A5K1DVK4_9MAGN	Uncharacterized protein	NYM_LOCUS22299	Nymphaea colorata (pocket water lily)	62
A0A5K1DVK5	unreviewed	A0A5K1DVK5_9MAGN	RING-type domain-containing protein	NYM_LOCUS19643	Nymphaea colorata (pocket water lily)	398
A0A5K1DVK6	unreviewed	A0A5K1DVK6_9MAGN	Uncharacterized protein	NYM_LOCUS22303	Nymphaea colorata (pocket water lily)	34
A0A5K1DVK7	unreviewed	A0A5K1DVK7_9MAGN	SCD domain-containing protein	NYM_LOCUS19942	Nymphaea colorata (pocket water lily)	48
A0A5K1DVK8	unreviewed	A0A5K1DVK8_9MAGN	Uncharacterized protein	NYM_LOCUS22127	Nymphaea colorata (pocket water lily)	10
A0A5K1DVK9	unreviewed	A0A5K1DVK9_9MAGN	Uncharacterized protein	NYM_LOCUS19660	Nymphaea colorata (pocket water lily)	12
A0A5K1DVL0	unreviewed	A0A5K1DVL0_9MAGN	Uncharacterized protein	NYM_LOCUS22252	Nymphaea colorata (pocket water lily)	13
A0A5K1DVL1	unreviewed	A0A5K1DVL1_9MAGN	Uncharacterized protein	NYM_LOCUS21983	Nymphaea colorata (pocket water lily)	45
A0A5K1DVL3	unreviewed	A0A5K1DVL3_9MAGN	Anaphase-promoting complex subunit 4 WD40 domain-containing protein	NYM_LOCUS22126	Nymphaea colorata (pocket water lily)	105
A0A5K1DVL4	unreviewed	A0A5K1DVL4_9MAGN	Uncharacterized protein	NYM_LOCUS22300	Nymphaea colorata (pocket water lily)	12
A0A5K1DVL5	unreviewed	A0A5K1DVL5_9MAGN	Uncharacterized protein	NYM_LOCUS21981	Nymphaea colorata (pocket water lily)	118
A0A5K1DVL6	unreviewed	A0A5K1DVL6_9MAGN	Uncharacterized protein	NYM_LOCUS19660	Nymphaea colorata (pocket water lily)	31
A0A5K1DVL7	unreviewed	A0A5K1DVL7_9MAGN	Uncharacterized protein	NYM_LOCUS19642	Nymphaea colorata (pocket water lily)	31
A0A5K1DVL8	unreviewed	A0A5K1DVL8_9MAGN	STI1 domain-containing protein	NYM_LOCUS19618	Nymphaea colorata (pocket water lily)	70
A0A5K1DVL9	unreviewed	A0A5K1DVL9_9MAGN	Uncharacterized protein	NYM_LOCUS22298	Nymphaea colorata (pocket water lily)	38
A0A5K1DVM0	unreviewed	A0A5K1DVM0_9MAGN	Uncharacterized protein	NYM_LOCUS19942	Nymphaea colorata (pocket water lily)	36
A0A5K1DVM2	unreviewed	A0A5K1DVM2_9MAGN	RING-type domain-containing protein	NYM_LOCUS22299	Nymphaea colorata (pocket water lily)	126
A0A5K1DVM3	unreviewed	A0A5K1DVM3_9MAGN	Uncharacterized protein	NYM_LOCUS19641	Nymphaea colorata (pocket water lily)	122
A0A5K1DVM4	unreviewed	A0A5K1DVM4_9MAGN	Uncharacterized protein	NYM_LOCUS22126	Nymphaea colorata (pocket water lily)	42
A0A5K1DVM5	unreviewed	A0A5K1DVM5_9MAGN	Anaphase-promoting complex subunit 4 WD40 domain-containing protein	NYM_LOCUS19660	Nymphaea colorata (pocket water lily)	37
A0A5K1DVM6	unreviewed	A0A5K1DVM6_9MAGN	RING-type E3 ubiquitin transferase (EC 2.3.2.27)	NYM_LOCUS21979	Nymphaea colorata (pocket water lily)	143
A0A5K1DVM7	unreviewed	A0A5K1DVM7_9MAGN	Uncharacterized protein	NYM_LOCUS22200	Nymphaea colorata (pocket water lily)	61
A0A5K1DVM8	unreviewed	A0A5K1DVM8_9MAGN	Uncharacterized protein	NYM_LOCUS19617	Nymphaea colorata (pocket water lily)	14
A0A5K1DVM9	unreviewed	A0A5K1DVM9_9MAGN	Uncharacterized protein	NYM_LOCUS22250	Nymphaea colorata (pocket water lily)	19
A0A5K1DVN1	unreviewed	A0A5K1DVN1_9MAGN	PH domain-containing protein	NYM_LOCUS22126	Nymphaea colorata (pocket water lily)	29
A0A5K1DVN2	unreviewed	A0A5K1DVN2_9MAGN	Vesicle transport v-SNARE N-terminal domain-containing protein	NYM_LOCUS19940	Nymphaea colorata (pocket water lily)	62
A0A5K1DVN3	unreviewed	A0A5K1DVN3_9MAGN	Pectin acetylesterase	NYM_LOCUS22296	Nymphaea colorata (pocket water lily)	35
A0A5K1DVN4	unreviewed	A0A5K1DVN4_9MAGN	Uncharacterized protein	NYM_LOCUS19640	Nymphaea colorata (pocket water lily)	17
A0A5K1DVN5	unreviewed	A0A5K1DVN5_9MAGN	Uncharacterized protein	NYM_LOCUS19659	Nymphaea colorata (pocket water lily)	41
A0A5K1DVN6	unreviewed	A0A5K1DVN6_9MAGN	Uncharacterized protein	NYM_LOCUS22247	Nymphaea colorata (pocket water lily)	46
A0A5K1DVN7	unreviewed	A0A5K1DVN7_9MAGN	Uncharacterized protein	NYM_LOCUS22197	Nymphaea colorata (pocket water lily)	19
A0A5K1DVN8	unreviewed	A0A5K1DVN8_9MAGN	Uncharacterized protein	NYM_LOCUS22295	Nymphaea colorata (pocket water lily)	24
A0A5K1DVN9	unreviewed	A0A5K1DVN9_9MAGN	Uncharacterized protein	NYM_LOCUS21976	Nymphaea colorata (pocket water lily)	33
A0A5K1DVP0	unreviewed	A0A5K1DVP0_9MAGN	VDE lipocalin domain-containing protein	NYM_LOCUS22121	Nymphaea colorata (pocket water lily)	436
A0A5K1DVP1	unreviewed	A0A5K1DVP1_9MAGN	Reverse transcriptase zinc-binding domain-containing protein	NYM_LOCUS19614	Nymphaea colorata (pocket water lily)	136
A0A5K1DVP3	unreviewed	A0A5K1DVP3_9MAGN	Uncharacterized protein	NYM_LOCUS19937	Nymphaea colorata (pocket water lily)	40
A0A5K1DVP4	unreviewed	A0A5K1DVP4_9MAGN	Anaphase-promoting complex subunit 4 WD40 domain-containing protein	NYM_LOCUS19658	Nymphaea colorata (pocket water lily)	51
A0A5K1DVP6	unreviewed	A0A5K1DVP6_9MAGN	Uncharacterized protein	NYM_LOCUS19638	Nymphaea colorata (pocket water lily)	35
A0A5K1DVP9	unreviewed	A0A5K1DVP9_9MAGN	Uncharacterized protein	NYM_LOCUS22117	Nymphaea colorata (pocket water lily)	24
A0A5K1DVQ1	unreviewed	A0A5K1DVQ1_9MAGN	Uncharacterized protein	NYM_LOCUS21975	Nymphaea colorata (pocket water lily)	55
A0A5K1DVQ2	unreviewed	A0A5K1DVQ2_9MAGN	Laccase	NYM_LOCUS19612	Nymphaea colorata (pocket water lily)	309
A0A5K1DVQ3	unreviewed	A0A5K1DVQ3_9MAGN	Uncharacterized protein	NYM_LOCUS19936	Nymphaea colorata (pocket water lily)	13
A0A5K1DVQ4	unreviewed	A0A5K1DVQ4_9MAGN	Uncharacterized protein	NYM_LOCUS22243	Nymphaea colorata (pocket water lily)	36
A0A5K1DVQ5	unreviewed	A0A5K1DVQ5_9MAGN	HMA domain-containing protein	NYM_LOCUS19657	Nymphaea colorata (pocket water lily)	36
A0A5K1DVQ6	unreviewed	A0A5K1DVQ6_9MAGN	Uncharacterized protein	NYM_LOCUS19636	Nymphaea colorata (pocket water lily)	25
A0A5K1DVQ7	unreviewed	A0A5K1DVQ7_9MAGN	DUF4378 domain-containing protein	NYM_LOCUS22291	Nymphaea colorata (pocket water lily)	226
A0A5K1DVQ8	unreviewed	A0A5K1DVQ8_9MAGN	Uncharacterized protein	NYM_LOCUS22193	Nymphaea colorata (pocket water lily)	246
A0A5K1DVQ9	unreviewed	A0A5K1DVQ9_9MAGN	Uncharacterized protein	NYM_LOCUS22117	Nymphaea colorata (pocket water lily)	61
A0A5K1DVR0	unreviewed	A0A5K1DVR0_9MAGN	Uncharacterized protein	NYM_LOCUS22291	Nymphaea colorata (pocket water lily)	18
A0A5K1DVR1	unreviewed	A0A5K1DVR1_9MAGN	Uncharacterized protein	NYM_LOCUS21973	Nymphaea colorata (pocket water lily)	13
A0A5K1DVR2	unreviewed	A0A5K1DVR2_9MAGN	Uncharacterized protein	NYM_LOCUS22243	Nymphaea colorata (pocket water lily)	17
A0A5K1DVR3	unreviewed	A0A5K1DVR3_9MAGN	UDP-glycosyltransferases domain-containing protein	NYM_LOCUS19610	Nymphaea colorata (pocket water lily)	309
A0A5K1DVR4	unreviewed	A0A5K1DVR4_9MAGN	CTP synthase N-terminal domain-containing protein	NYM_LOCUS19936	Nymphaea colorata (pocket water lily)	39
A0A5K1DVR5	unreviewed	A0A5K1DVR5_9MAGN	IBB domain-containing protein	NYM_LOCUS19655	Nymphaea colorata (pocket water lily)	62
A0A5K1DVR6	unreviewed	A0A5K1DVR6_9MAGN	Uncharacterized protein	NYM_LOCUS22289	Nymphaea colorata (pocket water lily)	23
A0A5K1DVR7	unreviewed	A0A5K1DVR7_9MAGN	CASP-like protein	NYM_LOCUS19636	Nymphaea colorata (pocket water lily)	94
A0A5K1DVR8	unreviewed	A0A5K1DVR8_9MAGN	Uncharacterized protein	NYM_LOCUS22117	Nymphaea colorata (pocket water lily)	68
A0A5K1DVR9	unreviewed	A0A5K1DVR9_9MAGN	REJ domain-containing protein	NYM_LOCUS22192	Nymphaea colorata (pocket water lily)	37
A0A5K1DVS0	unreviewed	A0A5K1DVS0_9MAGN	Uncharacterized protein	NYM_LOCUS21972	Nymphaea colorata (pocket water lily)	115
A0A5K1DVS1	unreviewed	A0A5K1DVS1_9MAGN	Uncharacterized protein	NYM_LOCUS22290	Nymphaea colorata (pocket water lily)	15
A0A5K1DVS2	unreviewed	A0A5K1DVS2_9MAGN	DNA recombination and repair protein Rad51-like C-terminal domain-containing protein	NYM_LOCUS22242	Nymphaea colorata (pocket water lily)	45
A0A5K1DVS3	unreviewed	A0A5K1DVS3_9MAGN	Uncharacterized protein	NYM_LOCUS19605	Nymphaea colorata (pocket water lily)	60
A0A5K1DVS4	unreviewed	A0A5K1DVS4_9MAGN	DUF4378 domain-containing protein	NYM_LOCUS19935	Nymphaea colorata (pocket water lily)	216
A0A5K1DVS5	unreviewed	A0A5K1DVS5_9MAGN	GATA-type domain-containing protein	NYM_LOCUS19653	Nymphaea colorata (pocket water lily)	36
A0A5K1DVS6	unreviewed	A0A5K1DVS6_9MAGN	Kinesin motor domain-containing protein	NYM_LOCUS22289	Nymphaea colorata (pocket water lily)	67
A0A5K1DVS7	unreviewed	A0A5K1DVS7_9MAGN	Uncharacterized protein	NYM_LOCUS19630	Nymphaea colorata (pocket water lily)	39
A0A5K1DVS8	unreviewed	A0A5K1DVS8_9MAGN	Uncharacterized protein	NYM_LOCUS22116	Nymphaea colorata (pocket water lily)	30
A0A5K1DVS9	unreviewed	A0A5K1DVS9_9MAGN	Uncharacterized protein	NYM_LOCUS21970	Nymphaea colorata (pocket water lily)	31
A0A5K1DVT0	unreviewed	A0A5K1DVT0_9MAGN	Uncharacterized protein	NYM_LOCUS22191	Nymphaea colorata (pocket water lily)	101
A0A5K1DVT1	unreviewed	A0A5K1DVT1_9MAGN	Uncharacterized protein	NYM_LOCUS22239	Nymphaea colorata (pocket water lily)	28
A0A5K1DVT2	unreviewed	A0A5K1DVT2_9MAGN	Uncharacterized protein	NYM_LOCUS22289	Nymphaea colorata (pocket water lily)	97
A0A5K1DVT3	unreviewed	A0A5K1DVT3_9MAGN	Uncharacterized protein	NYM_LOCUS19602	Nymphaea colorata (pocket water lily)	360
A0A5K1DVT4	unreviewed	A0A5K1DVT4_9MAGN	Uncharacterized protein	NYM_LOCUS19931	Nymphaea colorata (pocket water lily)	39
A0A5K1DVT5	unreviewed	A0A5K1DVT5_9MAGN	Mce/MlaD domain-containing protein	NYM_LOCUS22287	Nymphaea colorata (pocket water lily)	166
A0A5K1DVT6	unreviewed	A0A5K1DVT6_9MAGN	Uncharacterized protein	NYM_LOCUS19651	Nymphaea colorata (pocket water lily)	70
A0A5K1DVT7	unreviewed	A0A5K1DVT7_9MAGN	Uncharacterized protein	NYM_LOCUS22114	Nymphaea colorata (pocket water lily)	18
A0A5K1DVT8	unreviewed	A0A5K1DVT8_9MAGN	Dilute domain-containing protein	NYM_LOCUS21967	Nymphaea colorata (pocket water lily)	27
A0A5K1DVU0	unreviewed	A0A5K1DVU0_9MAGN	Uncharacterized protein	NYM_LOCUS22236	Nymphaea colorata (pocket water lily)	67
A0A5K1DVU1	unreviewed	A0A5K1DVU1_9MAGN	Plant heme peroxidase family profile domain-containing protein	NYM_LOCUS22188	Nymphaea colorata (pocket water lily)	42
A0A5K1DVU2	unreviewed	A0A5K1DVU2_9MAGN	Uncharacterized protein	NYM_LOCUS22287	Nymphaea colorata (pocket water lily)	30
A0A5K1DVU3	unreviewed	A0A5K1DVU3_9MAGN	Uncharacterized protein	NYM_LOCUS19601	Nymphaea colorata (pocket water lily)	20
A0A5K1DVU4	unreviewed	A0A5K1DVU4_9MAGN	SLC26A/SulP transporter domain-containing protein	NYM_LOCUS22284	Nymphaea colorata (pocket water lily)	465
A0A5K1DVU5	unreviewed	A0A5K1DVU5_9MAGN	Uncharacterized protein	NYM_LOCUS19929	Nymphaea colorata (pocket water lily)	39
A0A5K1DVU6	unreviewed	A0A5K1DVU6_9MAGN	Uncharacterized protein	NYM_LOCUS21967	Nymphaea colorata (pocket water lily)	12
A0A5K1DVU7	unreviewed	A0A5K1DVU7_9MAGN	Uncharacterized protein	NYM_LOCUS22235	Nymphaea colorata (pocket water lily)	10
A0A5K1DVU8	unreviewed	A0A5K1DVU8_9MAGN	Uncharacterized protein	NYM_LOCUS22114	Nymphaea colorata (pocket water lily)	73
A0A5K1DVU9	unreviewed	A0A5K1DVU9_9MAGN	Exonuclease domain-containing protein	NYM_LOCUS19648	Nymphaea colorata (pocket water lily)	68
A0A5K1DVV0	unreviewed	A0A5K1DVV0_9MAGN	Uncharacterized protein	NYM_LOCUS19629	Nymphaea colorata (pocket water lily)	25
A0A5K1DVV1	unreviewed	A0A5K1DVV1_9MAGN	Uncharacterized protein	NYM_LOCUS22281	Nymphaea colorata (pocket water lily)	76
A0A5K1DVV2	unreviewed	A0A5K1DVV2_9MAGN	Uncharacterized protein	NYM_LOCUS22285	Nymphaea colorata (pocket water lily)	38
A0A5K1DVV3	unreviewed	A0A5K1DVV3_9MAGN	Uncharacterized protein	NYM_LOCUS22187	Nymphaea colorata (pocket water lily)	59
A0A5K1DVV6	unreviewed	A0A5K1DVV6_9MAGN	Uncharacterized protein	NYM_LOCUS22112	Nymphaea colorata (pocket water lily)	27
A0A5K1DVV8	unreviewed	A0A5K1DVV8_9MAGN	Uncharacterized protein	NYM_LOCUS19927	Nymphaea colorata (pocket water lily)	20
A0A5K1DVV9	unreviewed	A0A5K1DVV9_9MAGN	PGG domain-containing protein	NYM_LOCUS22229	Nymphaea colorata (pocket water lily)	278
A0A5K1DVW1	unreviewed	A0A5K1DVW1_9MAGN	Osmotin-like protein	NYM_LOCUS22277	Nymphaea colorata (pocket water lily)	241
A0A5K1DVW2	unreviewed	A0A5K1DVW2_9MAGN	Uncharacterized protein	NYM_LOCUS19644	Nymphaea colorata (pocket water lily)	17
A0A5K1DVW3	unreviewed	A0A5K1DVW3_9MAGN	Uncharacterized protein	NYM_LOCUS19926	Nymphaea colorata (pocket water lily)	27
A0A5K1DVW4	unreviewed	A0A5K1DVW4_9MAGN	Uncharacterized protein	NYM_LOCUS19597	Nymphaea colorata (pocket water lily)	92
A0A5K1DVW5	unreviewed	A0A5K1DVW5_9MAGN	Uncharacterized protein	NYM_LOCUS22109	Nymphaea colorata (pocket water lily)	132
A0A5K1DVW6	unreviewed	A0A5K1DVW6_9MAGN	Uncharacterized protein	NYM_LOCUS22185	Nymphaea colorata (pocket water lily)	47
A0A5K1DVW7	unreviewed	A0A5K1DVW7_9MAGN	Uncharacterized protein	NYM_LOCUS22282	Nymphaea colorata (pocket water lily)	103
A0A5K1DVW8	unreviewed	A0A5K1DVW8_9MAGN	Uncharacterized protein	NYM_LOCUS19629	Nymphaea colorata (pocket water lily)	36
A0A5K1DVW9	unreviewed	A0A5K1DVW9_9MAGN	Uncharacterized protein	NYM_LOCUS22106	Nymphaea colorata (pocket water lily)	18
A0A5K1DVX0	unreviewed	A0A5K1DVX0_9MAGN	Uncharacterized protein	NYM_LOCUS22275	Nymphaea colorata (pocket water lily)	59
A0A5K1DVX1	unreviewed	A0A5K1DVX1_9MAGN	Uncharacterized protein	NYM_LOCUS19925	Nymphaea colorata (pocket water lily)	12
A0A5K1DVX2	unreviewed	A0A5K1DVX2_9MAGN	Uncharacterized protein	NYM_LOCUS21963	Nymphaea colorata (pocket water lily)	64
A0A5K1DVX3	unreviewed	A0A5K1DVX3_9MAGN	Uncharacterized protein	NYM_LOCUS22225	Nymphaea colorata (pocket water lily)	22
A0A5K1DVX4	unreviewed	A0A5K1DVX4_9MAGN	Uncharacterized protein	NYM_LOCUS19643	Nymphaea colorata (pocket water lily)	37
A0A5K1DVX5	unreviewed	A0A5K1DVX5_9MAGN	Uncharacterized protein	NYM_LOCUS22279	Nymphaea colorata (pocket water lily)	44
A0A5K1DVX8	unreviewed	A0A5K1DVX8_9MAGN	Uncharacterized protein	NYM_LOCUS19594	Nymphaea colorata (pocket water lily)	41
A0A5K1DVX9	unreviewed	A0A5K1DVX9_9MAGN	Uncharacterized protein	NYM_LOCUS22225	Nymphaea colorata (pocket water lily)	15
A0A5K1DVY0	unreviewed	A0A5K1DVY0_9MAGN	Uncharacterized protein	NYM_LOCUS19627	Nymphaea colorata (pocket water lily)	95
A0A5K1DVY1	unreviewed	A0A5K1DVY1_9MAGN	Uncharacterized protein	NYM_LOCUS22273	Nymphaea colorata (pocket water lily)	23
A0A5K1DVY2	unreviewed	A0A5K1DVY2_9MAGN	Aldehyde dehydrogenase domain-containing protein	NYM_LOCUS22104	Nymphaea colorata (pocket water lily)	46
A0A5K1DVY3	unreviewed	A0A5K1DVY3_9MAGN	Uncharacterized protein	NYM_LOCUS22180	Nymphaea colorata (pocket water lily)	18
A0A5K1DVY4	unreviewed	A0A5K1DVY4_9MAGN	Uncharacterized protein	NYM_LOCUS19642	Nymphaea colorata (pocket water lily)	33
A0A5K1DVY5	unreviewed	A0A5K1DVY5_9MAGN	Cytidyltransferase-like domain-containing protein	NYM_LOCUS19593	Nymphaea colorata (pocket water lily)	24
A0A5K1DVY6	unreviewed	A0A5K1DVY6_9MAGN	Uncharacterized protein	NYM_LOCUS19923	Nymphaea colorata (pocket water lily)	37
A0A5K1DVY7	unreviewed	A0A5K1DVY7_9MAGN	CSC1/OSCA1-like 7TM region domain-containing protein	NYM_LOCUS21962	Nymphaea colorata (pocket water lily)	27
A0A5K1DVY8	unreviewed	A0A5K1DVY8_9MAGN	Uncharacterized protein	NYM_LOCUS22275	Nymphaea colorata (pocket water lily)	9
A0A5K1DVY9	unreviewed	A0A5K1DVY9_9MAGN	Aldehyde dehydrogenase domain-containing protein	NYM_LOCUS22104	Nymphaea colorata (pocket water lily)	46
A0A5K1DVZ0	unreviewed	A0A5K1DVZ0_9MAGN	Uncharacterized protein	NYM_LOCUS22224	Nymphaea colorata (pocket water lily)	46
A0A5K1DVZ2	unreviewed	A0A5K1DVZ2_9MAGN	THH1/TOM1/TOM3 domain-containing protein	NYM_LOCUS22273	Nymphaea colorata (pocket water lily)	56
A0A5K1DVZ3	unreviewed	A0A5K1DVZ3_9MAGN	Uncharacterized protein	NYM_LOCUS21962	Nymphaea colorata (pocket water lily)	25
A0A5K1DVZ4	unreviewed	A0A5K1DVZ4_9MAGN	Uncharacterized protein	NYM_LOCUS19642	Nymphaea colorata (pocket water lily)	56
A0A5K1DVZ5	unreviewed	A0A5K1DVZ5_9MAGN	Uncharacterized protein	NYM_LOCUS22271	Nymphaea colorata (pocket water lily)	39
A0A5K1DVZ6	unreviewed	A0A5K1DVZ6_9MAGN	Uncharacterized protein	NYM_LOCUS19624	Nymphaea colorata (pocket water lily)	33
A0A5K1DVZ8	unreviewed	A0A5K1DVZ8_9MAGN	Uncharacterized protein	NYM_LOCUS19592	Nymphaea colorata (pocket water lily)	17
A0A5K1DW00	unreviewed	A0A5K1DW00_9MAGN	Protein kinase domain-containing protein	NYM_LOCUS22272	Nymphaea colorata (pocket water lily)	64
A0A5K1DW01	unreviewed	A0A5K1DW01_9MAGN	Uncharacterized protein	NYM_LOCUS19920	Nymphaea colorata (pocket water lily)	67
A0A5K1DW02	unreviewed	A0A5K1DW02_9MAGN	Wax synthase domain-containing protein	NYM_LOCUS21960	Nymphaea colorata (pocket water lily)	48
A0A5K1DW03	unreviewed	A0A5K1DW03_9MAGN	Calmodulin binding protein C-terminal domain-containing protein	NYM_LOCUS19640	Nymphaea colorata (pocket water lily)	67
A0A5K1DW04	unreviewed	A0A5K1DW04_9MAGN	Uncharacterized protein	NYM_LOCUS19623	Nymphaea colorata (pocket water lily)	22
A0A5K1DW05	unreviewed	A0A5K1DW05_9MAGN	Uncharacterized protein	NYM_LOCUS22222	Nymphaea colorata (pocket water lily)	22
A0A5K1DW06	unreviewed	A0A5K1DW06_9MAGN	Pentacotripeptide-repeat region of PRORP domain-containing protein	NYM_LOCUS22268	Nymphaea colorata (pocket water lily)	135
A0A5K1DW08	unreviewed	A0A5K1DW08_9MAGN	Uncharacterized protein	NYM_LOCUS22172	Nymphaea colorata (pocket water lily)	52
A0A5K1DW09	unreviewed	A0A5K1DW09_9MAGN	Heat shock 70 kDa protein 14	NYM_LOCUS22095	Nymphaea colorata (pocket water lily)	390
A0A5K1DW10	unreviewed	A0A5K1DW10_9MAGN	Uncharacterized protein	NYM_LOCUS22270	Nymphaea colorata (pocket water lily)	88
A0A5K1DW11	unreviewed	A0A5K1DW11_9MAGN	Uncharacterized protein	NYM_LOCUS19917	Nymphaea colorata (pocket water lily)	25
A0A5K1DW12	unreviewed	A0A5K1DW12_9MAGN	Uncharacterized protein	NYM_LOCUS19638	Nymphaea colorata (pocket water lily)	14
A0A5K1DW13	unreviewed	A0A5K1DW13_9MAGN	Uncharacterized protein	NYM_LOCUS19621	Nymphaea colorata (pocket water lily)	13
A0A5K1DW14	unreviewed	A0A5K1DW14_9MAGN	Uncharacterized protein	NYM_LOCUS22222	Nymphaea colorata (pocket water lily)	32
A0A5K1DW15	unreviewed	A0A5K1DW15_9MAGN	UDP-glucuronate decarboxylase	NYM_LOCUS19126 NYM_LOCUS22267	Nymphaea colorata (pocket water lily)	29
A0A5K1DW16	unreviewed	A0A5K1DW16_9MAGN	Kinesin motor domain-containing protein	NYM_LOCUS19589	Nymphaea colorata (pocket water lily)	40
A0A5K1DW17	unreviewed	A0A5K1DW17_9MAGN	SPX domain-containing protein	NYM_LOCUS22171	Nymphaea colorata (pocket water lily)	97
A0A5K1DW18	unreviewed	A0A5K1DW18_9MAGN	Uncharacterized protein	NYM_LOCUS21959	Nymphaea colorata (pocket water lily)	25
A0A5K1DW19	unreviewed	A0A5K1DW19_9MAGN	Chromatin target of PRMT1 protein C-terminal domain-containing protein	NYM_LOCUS22266	Nymphaea colorata (pocket water lily)	57
A0A5K1DW20	unreviewed	A0A5K1DW20_9MAGN	NAD-dependent epimerase/dehydratase domain-containing protein	NYM_LOCUS22267	Nymphaea colorata (pocket water lily)	22
A0A5K1DW22	unreviewed	A0A5K1DW22_9MAGN	PHD-type domain-containing protein	NYM_LOCUS19916	Nymphaea colorata (pocket water lily)	183
A0A5K1DW23	unreviewed	A0A5K1DW23_9MAGN	Uncharacterized protein	NYM_LOCUS19637	Nymphaea colorata (pocket water lily)	16
A0A5K1DW24	unreviewed	A0A5K1DW24_9MAGN	STI1 domain-containing protein	NYM_LOCUS19618	Nymphaea colorata (pocket water lily)	49
A0A5K1DW25	unreviewed	A0A5K1DW25_9MAGN	Uncharacterized protein	NYM_LOCUS19586	Nymphaea colorata (pocket water lily)	30
A0A5K1DW26	unreviewed	A0A5K1DW26_9MAGN	K Homology domain-containing protein	NYM_LOCUS22168	Nymphaea colorata (pocket water lily)	61
A0A5K1DW27	unreviewed	A0A5K1DW27_9MAGN	HTH cro/C1-type domain-containing protein	NYM_LOCUS22094	Nymphaea colorata (pocket water lily)	147
A0A5K1DW28	unreviewed	A0A5K1DW28_9MAGN	Uncharacterized protein	NYM_LOCUS21958	Nymphaea colorata (pocket water lily)	42
A0A5K1DW29	unreviewed	A0A5K1DW29_9MAGN	MYB-CC type transcription factor LHEQLE-containing domain-containing protein	NYM_LOCUS22092	Nymphaea colorata (pocket water lily)	115
A0A5K1DW30	unreviewed	A0A5K1DW30_9MAGN	Uncharacterized protein	NYM_LOCUS19914	Nymphaea colorata (pocket water lily)	15
A0A5K1DW31	unreviewed	A0A5K1DW31_9MAGN	Uncharacterized protein	NYM_LOCUS19636	Nymphaea colorata (pocket water lily)	23
A0A5K1DW32	unreviewed	A0A5K1DW32_9MAGN	RRM domain-containing protein	NYM_LOCUS22266	Nymphaea colorata (pocket water lily)	57
A0A5K1DW33	unreviewed	A0A5K1DW33_9MAGN	Plastocyanin-like domain-containing protein	NYM_LOCUS21957	Nymphaea colorata (pocket water lily)	78
A0A5K1DW34	unreviewed	A0A5K1DW34_9MAGN	Protein kinase domain-containing protein	NYM_LOCUS22165	Nymphaea colorata (pocket water lily)	112
A0A5K1DW35	unreviewed	A0A5K1DW35_9MAGN	Pentacotripeptide-repeat region of PRORP domain-containing protein	NYM_LOCUS22261	Nymphaea colorata (pocket water lily)	772
A0A5K1DW36	unreviewed	A0A5K1DW36_9MAGN	Malectin-like domain-containing protein	NYM_LOCUS22219	Nymphaea colorata (pocket water lily)	159
A0A5K1DW37	unreviewed	A0A5K1DW37_9MAGN	Uncharacterized protein	NYM_LOCUS19617	Nymphaea colorata (pocket water lily)	41
A0A5K1DW38	unreviewed	A0A5K1DW38_9MAGN	Uncharacterized protein	NYM_LOCUS19584	Nymphaea colorata (pocket water lily)	53
A0A5K1DW39	unreviewed	A0A5K1DW39_9MAGN	BRCT domain-containing protein	NYM_LOCUS22090	Nymphaea colorata (pocket water lily)	60
A0A5K1DW40	unreviewed	A0A5K1DW40_9MAGN	Uncharacterized protein	NYM_LOCUS22256	Nymphaea colorata (pocket water lily)	33
A0A5K1DW41	unreviewed	A0A5K1DW41_9MAGN	Protein kinase domain-containing protein	NYM_LOCUS22219	Nymphaea colorata (pocket water lily)	103
A0A5K1DW42	unreviewed	A0A5K1DW42_9MAGN	Uncharacterized protein	NYM_LOCUS19632	Nymphaea colorata (pocket water lily)	74
A0A5K1DW43	unreviewed	A0A5K1DW43_9MAGN	Uncharacterized protein	NYM_LOCUS19911	Nymphaea colorata (pocket water lily)	31
A0A5K1DW44	unreviewed	A0A5K1DW44_9MAGN	Uncharacterized protein	NYM_LOCUS19582	Nymphaea colorata (pocket water lily)	19
A0A5K1DW45	unreviewed	A0A5K1DW45_9MAGN	Uncharacterized protein	NYM_LOCUS22164	Nymphaea colorata (pocket water lily)	50
A0A5K1DW46	unreviewed	A0A5K1DW46_9MAGN	Uncharacterized protein	NYM_LOCUS19614	Nymphaea colorata (pocket water lily)	97
A0A5K1DW47	unreviewed	A0A5K1DW47_9MAGN	Uncharacterized protein	NYM_LOCUS22263	Nymphaea colorata (pocket water lily)	19
A0A5K1DW48	unreviewed	A0A5K1DW48_9MAGN	Plastocyanin-like domain-containing protein	NYM_LOCUS21956	Nymphaea colorata (pocket water lily)	65
A0A5K1DW49	unreviewed	A0A5K1DW49_9MAGN	Embryo defective 2410 protein	NYM_LOCUS22087	Nymphaea colorata (pocket water lily)	91
A0A5K1DW50	unreviewed	A0A5K1DW50_9MAGN	Uncharacterized protein	NYM_LOCUS19629 NYM_LOCUS20602	Nymphaea colorata (pocket water lily)	39
A0A5K1DW51	unreviewed	A0A5K1DW51_9MAGN	RRM domain-containing protein	NYM_LOCUS22257	Nymphaea colorata (pocket water lily)	22
A0A5K1DW52	unreviewed	A0A5K1DW52_9MAGN	Band 7 C-terminal extension domain-containing protein	NYM_LOCUS22163	Nymphaea colorata (pocket water lily)	117
A0A5K1DW53	unreviewed	A0A5K1DW53_9MAGN	Plastocyanin-like domain-containing protein	NYM_LOCUS21955	Nymphaea colorata (pocket water lily)	65
A0A5K1DW54	unreviewed	A0A5K1DW54_9MAGN	Protein kinase domain-containing protein	NYM_LOCUS19579	Nymphaea colorata (pocket water lily)	73
A0A5K1DW55	unreviewed	A0A5K1DW55_9MAGN	Plastocyanin-like domain-containing protein	NYM_LOCUS19612	Nymphaea colorata (pocket water lily)	42
A0A5K1DW56	unreviewed	A0A5K1DW56_9MAGN	Uncharacterized protein	NYM_LOCUS19909	Nymphaea colorata (pocket water lily)	75
A0A5K1DW57	unreviewed	A0A5K1DW57_9MAGN	Thiolase N-terminal domain-containing protein	NYM_LOCUS22256	Nymphaea colorata (pocket water lily)	23
A0A5K1DW58	unreviewed	A0A5K1DW58_9MAGN	Uncharacterized protein	NYM_LOCUS22087	Nymphaea colorata (pocket water lily)	20
A0A5K1DW60	unreviewed	A0A5K1DW60_9MAGN	Uncharacterized protein	NYM_LOCUS19629	Nymphaea colorata (pocket water lily)	24
A0A5K1DW61	unreviewed	A0A5K1DW61_9MAGN	Glutamate N-acetyltransferase	NYM_LOCUS22256	Nymphaea colorata (pocket water lily)	41
A0A5K1DW62	unreviewed	A0A5K1DW62_9MAGN	Protein kinase domain-containing protein	NYM_LOCUS22219	Nymphaea colorata (pocket water lily)	62
A0A5K1DW63	unreviewed	A0A5K1DW63_9MAGN	CG-1 domain-containing protein	NYM_LOCUS19907	Nymphaea colorata (pocket water lily)	38
A0A5K1DW64	unreviewed	A0A5K1DW64_9MAGN	Uncharacterized protein	NYM_LOCUS19609	Nymphaea colorata (pocket water lily)	11
A0A5K1DW65	unreviewed	A0A5K1DW65_9MAGN	Leucine-rich repeat-containing N-terminal plant-type domain-containing protein	NYM_LOCUS19579	Nymphaea colorata (pocket water lily)	25
A0A5K1DW66	unreviewed	A0A5K1DW66_9MAGN	Uncharacterized protein	NYM_LOCUS21954	Nymphaea colorata (pocket water lily)	25
A0A5K1DW67	unreviewed	A0A5K1DW67_9MAGN	Uncharacterized protein	NYM_LOCUS19605	Nymphaea colorata (pocket water lily)	80
A0A5K1DW68	unreviewed	A0A5K1DW68_9MAGN	Uncharacterized protein	NYM_LOCUS22216	Nymphaea colorata (pocket water lily)	22
A0A5K1DW69	unreviewed	A0A5K1DW69_9MAGN	Uncharacterized protein	NYM_LOCUS22255	Nymphaea colorata (pocket water lily)	90
A0A5K1DW70	unreviewed	A0A5K1DW70_9MAGN	AAA ATPase AAA+ lid domain-containing protein	NYM_LOCUS19629	Nymphaea colorata (pocket water lily)	46
A0A5K1DW71	unreviewed	A0A5K1DW71_9MAGN	Histone chaperone domain-containing protein	NYM_LOCUS19577	Nymphaea colorata (pocket water lily)	69
A0A5K1DW72	unreviewed	A0A5K1DW72_9MAGN	Expansin-like CBD domain-containing protein	NYM_LOCUS22087	Nymphaea colorata (pocket water lily)	65
A0A5K1DW74	unreviewed	A0A5K1DW74_9MAGN	Uncharacterized protein	NYM_LOCUS19907	Nymphaea colorata (pocket water lily)	10
A0A5K1DW75	unreviewed	A0A5K1DW75_9MAGN	ENT domain-containing protein	NYM_LOCUS21952	Nymphaea colorata (pocket water lily)	274
A0A5K1DW76	unreviewed	A0A5K1DW76_9MAGN	Uncharacterized protein	NYM_LOCUS22158	Nymphaea colorata (pocket water lily)	19
A0A5K1DW77	unreviewed	A0A5K1DW77_9MAGN	Uncharacterized protein	NYM_LOCUS21950	Nymphaea colorata (pocket water lily)	100
A0A5K1DW78	unreviewed	A0A5K1DW78_9MAGN	Uncharacterized protein	NYM_LOCUS22216	Nymphaea colorata (pocket water lily)	87
A0A5K1DW79	unreviewed	A0A5K1DW79_9MAGN	Uncharacterized protein	NYM_LOCUS19601	Nymphaea colorata (pocket water lily)	24
A0A5K1DW80	unreviewed	A0A5K1DW80_9MAGN	Uncharacterized protein	NYM_LOCUS20540 NYM_LOCUS22252	Nymphaea colorata (pocket water lily)	9
A0A5K1DW81	unreviewed	A0A5K1DW81_9MAGN	Uncharacterized protein	NYM_LOCUS22085	Nymphaea colorata (pocket water lily)	32
A0A5K1DW82	unreviewed	A0A5K1DW82_9MAGN	Uncharacterized protein	NYM_LOCUS19904	Nymphaea colorata (pocket water lily)	18
A0A5K1DW83	unreviewed	A0A5K1DW83_9MAGN	Uncharacterized protein	NYM_LOCUS19627	Nymphaea colorata (pocket water lily)	34
A0A5K1DW84	unreviewed	A0A5K1DW84_9MAGN	Uncharacterized protein	NYM_LOCUS22252	Nymphaea colorata (pocket water lily)	22
A0A5K1DW85	unreviewed	A0A5K1DW85_9MAGN	Uncharacterized protein	NYM_LOCUS22157	Nymphaea colorata (pocket water lily)	69
A0A5K1DW87	unreviewed	A0A5K1DW87_9MAGN	HMG box domain-containing protein	NYM_LOCUS22154	Nymphaea colorata (pocket water lily)	26
A0A5K1DW88	unreviewed	A0A5K1DW88_9MAGN	Serine/threonine specific protein phosphatases domain-containing protein	NYM_LOCUS19600	Nymphaea colorata (pocket water lily)	64
A0A5K1DW90	unreviewed	A0A5K1DW90_9MAGN	Endonuclease/exonuclease/phosphatase domain-containing protein	NYM_LOCUS22250	Nymphaea colorata (pocket water lily)	35
A0A5K1DW91	unreviewed	A0A5K1DW91_9MAGN	Uncharacterized protein	NYM_LOCUS22083	Nymphaea colorata (pocket water lily)	35
A0A5K1DW92	unreviewed	A0A5K1DW92_9MAGN	Inositol polyphosphate-related phosphatase domain-containing protein	NYM_LOCUS22250	Nymphaea colorata (pocket water lily)	36
A0A5K1DW93	unreviewed	A0A5K1DW93_9MAGN	Uncharacterized protein	NYM_LOCUS22216	Nymphaea colorata (pocket water lily)	22
A0A5K1DW94	unreviewed	A0A5K1DW94_9MAGN	Uncharacterized protein	NYM_LOCUS19903	Nymphaea colorata (pocket water lily)	20
A0A5K1DW95	unreviewed	A0A5K1DW95_9MAGN	RRM domain-containing protein	NYM_LOCUS19572	Nymphaea colorata (pocket water lily)	106
A0A5K1DW96	unreviewed	A0A5K1DW96_9MAGN	Uncharacterized protein	NYM_LOCUS19627	Nymphaea colorata (pocket water lily)	35
A0A5K1DW97	unreviewed	A0A5K1DW97_9MAGN	FACT complex subunit SSRP1-like first PH domain-containing protein	NYM_LOCUS22154	Nymphaea colorata (pocket water lily)	36
A0A5K1DW98	unreviewed	A0A5K1DW98_9MAGN	MYB-CC type transcription factor LHEQLE-containing domain-containing protein	NYM_LOCUS21947	Nymphaea colorata (pocket water lily)	97
A0A5K1DW99	unreviewed	A0A5K1DW99_9MAGN	SOSEKI DIX-like domain-containing protein	NYM_LOCUS22249	Nymphaea colorata (pocket water lily)	23
A0A5K1DWA0	unreviewed	A0A5K1DWA0_9MAGN	Uncharacterized protein	NYM_LOCUS22248	Nymphaea colorata (pocket water lily)	41
A0A5K1DWA1	unreviewed	A0A5K1DWA1_9MAGN	60S ribosomal protein L29	NYM_LOCUS19899 NYM_LOCUS4181	Nymphaea colorata (pocket water lily)	34
A0A5K1DWA3	unreviewed	A0A5K1DWA3_9MAGN	Uncharacterized protein	NYM_LOCUS19625	Nymphaea colorata (pocket water lily)	13
A0A5K1DWA4	unreviewed	A0A5K1DWA4_9MAGN	Uncharacterized protein	NYM_LOCUS19599	Nymphaea colorata (pocket water lily)	43
A0A5K1DWA5	unreviewed	A0A5K1DWA5_9MAGN	CCHC-type domain-containing protein	NYM_LOCUS22577	Nymphaea colorata (pocket water lily)	376
A0A5K1DWA6	unreviewed	A0A5K1DWA6_9MAGN	Malectin-like domain-containing protein	NYM_LOCUS22216	Nymphaea colorata (pocket water lily)	60
A0A5K1DWA7	unreviewed	A0A5K1DWA7_9MAGN	Uncharacterized protein	NYM_LOCUS22153	Nymphaea colorata (pocket water lily)	11
A0A5K1DWA8	unreviewed	A0A5K1DWA8_9MAGN	Uncharacterized protein	NYM_LOCUS22082	Nymphaea colorata (pocket water lily)	84
A0A5K1DWB0	unreviewed	A0A5K1DWB0_9MAGN	Serine/threonine specific protein phosphatases domain-containing protein	NYM_LOCUS21944	Nymphaea colorata (pocket water lily)	38
A0A5K1DWB1	unreviewed	A0A5K1DWB1_9MAGN	Uncharacterized protein	NYM_LOCUS22246	Nymphaea colorata (pocket water lily)	55
A0A5K1DWB2	unreviewed	A0A5K1DWB2_9MAGN	Rx N-terminal domain-containing protein	NYM_LOCUS19623	Nymphaea colorata (pocket water lily)	27
A0A5K1DWB3	unreviewed	A0A5K1DWB3_9MAGN	Uncharacterized protein	NYM_LOCUS19596	Nymphaea colorata (pocket water lily)	133
A0A5K1DWB4	unreviewed	A0A5K1DWB4_9MAGN	Uncharacterized protein	NYM_LOCUS22579	Nymphaea colorata (pocket water lily)	27
A0A5K1DWB5	unreviewed	A0A5K1DWB5_9MAGN	Uncharacterized protein	NYM_LOCUS19898	Nymphaea colorata (pocket water lily)	27
A0A5K1DWB6	unreviewed	A0A5K1DWB6_9MAGN	Ubiquitin-like domain-containing protein	NYM_LOCUS21942	Nymphaea colorata (pocket water lily)	151
A0A5K1DWB8	unreviewed	A0A5K1DWB8_9MAGN	Uncharacterized protein	NYM_LOCUS22216	Nymphaea colorata (pocket water lily)	19
A0A5K1DWB9	unreviewed	A0A5K1DWB9_9MAGN	Cobalamin-independent methionine synthase MetE N-terminal domain-containing protein	NYM_LOCUS22152	Nymphaea colorata (pocket water lily)	120
A0A5K1DWC0	unreviewed	A0A5K1DWC0_9MAGN	Uncharacterized protein	NYM_LOCUS22244	Nymphaea colorata (pocket water lily)	27
A0A5K1DWC1	unreviewed	A0A5K1DWC1_9MAGN	Uncharacterized protein	NYM_LOCUS22243	Nymphaea colorata (pocket water lily)	16
A0A5K1DWC2	unreviewed	A0A5K1DWC2_9MAGN	Uncharacterized protein	NYM_LOCUS19594	Nymphaea colorata (pocket water lily)	32
A0A5K1DWC3	unreviewed	A0A5K1DWC3_9MAGN	Uncharacterized protein	NYM_LOCUS19621	Nymphaea colorata (pocket water lily)	53
A0A5K1DWC4	unreviewed	A0A5K1DWC4_9MAGN	Uncharacterized protein	NYM_LOCUS22339	Nymphaea colorata (pocket water lily)	17
A0A5K1DWC5	unreviewed	A0A5K1DWC5_9MAGN	Kinesin motor domain-containing protein	NYM_LOCUS22081	Nymphaea colorata (pocket water lily)	36
A0A5K1DWC6	unreviewed	A0A5K1DWC6_9MAGN	Protein kinase domain-containing protein	NYM_LOCUS22216	Nymphaea colorata (pocket water lily)	55
A0A5K1DWC7	unreviewed	A0A5K1DWC7_9MAGN	SLC26A/SulP transporter domain-containing protein	NYM_LOCUS22243	Nymphaea colorata (pocket water lily)	20
A0A5K1DWC8	unreviewed	A0A5K1DWC8_9MAGN	Cobalamin-independent methionine synthase MetE C-terminal/archaeal domain-containing protein	NYM_LOCUS22152	Nymphaea colorata (pocket water lily)	43
A0A5K1DWC9	unreviewed	A0A5K1DWC9_9MAGN	Uncharacterized protein	NYM_LOCUS21939	Nymphaea colorata (pocket water lily)	165
A0A5K1DWD0	unreviewed	A0A5K1DWD0_9MAGN	UspA domain-containing protein	NYM_LOCUS19897	Nymphaea colorata (pocket water lily)	63
A0A5K1DWD1	unreviewed	A0A5K1DWD1_9MAGN	Uncharacterized protein	NYM_LOCUS22243	Nymphaea colorata (pocket water lily)	14
A0A5K1DWD4	unreviewed	A0A5K1DWD4_9MAGN	Uncharacterized protein	NYM_LOCUS22340	Nymphaea colorata (pocket water lily)	30
A0A5K1DWD5	unreviewed	A0A5K1DWD5_9MAGN	Uncharacterized protein	NYM_LOCUS22217	Nymphaea colorata (pocket water lily)	54
A0A5K1DWD6	unreviewed	A0A5K1DWD6_9MAGN	Uncharacterized protein	NYM_LOCUS22080	Nymphaea colorata (pocket water lily)	33
A0A5K1DWD7	unreviewed	A0A5K1DWD7_9MAGN	STAS domain-containing protein	NYM_LOCUS22243	Nymphaea colorata (pocket water lily)	25
A0A5K1DWD8	unreviewed	A0A5K1DWD8_9MAGN	Uncharacterized protein	NYM_LOCUS19895	Nymphaea colorata (pocket water lily)	23
A0A5K1DWE1	unreviewed	A0A5K1DWE1_9MAGN	Uncharacterized protein	NYM_LOCUS22242	Nymphaea colorata (pocket water lily)	30
A0A5K1DWE2	unreviewed	A0A5K1DWE2_9MAGN	Uncharacterized protein	NYM_LOCUS19617	Nymphaea colorata (pocket water lily)	32
A0A5K1DWE3	unreviewed	A0A5K1DWE3_9MAGN	Uncharacterized protein	NYM_LOCUS19592	Nymphaea colorata (pocket water lily)	25
A0A5K1DWE4	unreviewed	A0A5K1DWE4_9MAGN	Malectin-like domain-containing protein	NYM_LOCUS22215	Nymphaea colorata (pocket water lily)	192
A0A5K1DWE5	unreviewed	A0A5K1DWE5_9MAGN	Glycosyl transferase family 1 domain-containing protein	NYM_LOCUS22079	Nymphaea colorata (pocket water lily)	55
A0A5K1DWE6	unreviewed	A0A5K1DWE6_9MAGN	Uncharacterized protein	NYM_LOCUS22242	Nymphaea colorata (pocket water lily)	33
A0A5K1DWE7	unreviewed	A0A5K1DWE7_9MAGN	Cellulose synthase	NYM_LOCUS21934	Nymphaea colorata (pocket water lily)	65
A0A5K1DWE8	unreviewed	A0A5K1DWE8_9MAGN	Retrotransposon Copia-like N-terminal domain-containing protein	NYM_LOCUS19894	Nymphaea colorata (pocket water lily)	329
A0A5K1DWE9	unreviewed	A0A5K1DWE9_9MAGN	Bulb-type lectin domain-containing protein	NYM_LOCUS22241	Nymphaea colorata (pocket water lily)	130
A0A5K1DWF0	unreviewed	A0A5K1DWF0_9MAGN	Prenylcysteine lyase domain-containing protein	NYM_LOCUS22213	Nymphaea colorata (pocket water lily)	66
A0A5K1DWF1	unreviewed	A0A5K1DWF1_9MAGN	Endonuclease/exonuclease/phosphatase domain-containing protein	NYM_LOCUS19614	Nymphaea colorata (pocket water lily)	213
A0A5K1DWF2	unreviewed	A0A5K1DWF2_9MAGN	Uncharacterized protein	NYM_LOCUS19590	Nymphaea colorata (pocket water lily)	16
A0A5K1DWF3	unreviewed	A0A5K1DWF3_9MAGN	Aldehyde dehydrogenase domain-containing protein	NYM_LOCUS22148	Nymphaea colorata (pocket water lily)	35
A0A5K1DWF4	unreviewed	A0A5K1DWF4_9MAGN	Zinc finger-XS domain-containing protein	NYM_LOCUS22077	Nymphaea colorata (pocket water lily)	72
A0A5K1DWF5	unreviewed	A0A5K1DWF5_9MAGN	DUF4378 domain-containing protein	NYM_LOCUS22239	Nymphaea colorata (pocket water lily)	214
A0A5K1DWF6	unreviewed	A0A5K1DWF6_9MAGN	Uncharacterized protein	NYM_LOCUS19893	Nymphaea colorata (pocket water lily)	23
A0A5K1DWF7	unreviewed	A0A5K1DWF7_9MAGN	RING-type domain-containing protein	NYM_LOCUS21934	Nymphaea colorata (pocket water lily)	65
A0A5K1DWF8	unreviewed	A0A5K1DWF8_9MAGN	HMA domain-containing protein	NYM_LOCUS22238	Nymphaea colorata (pocket water lily)	51
A0A5K1DWF9	unreviewed	A0A5K1DWF9_9MAGN	Uncharacterized protein	NYM_LOCUS22211	Nymphaea colorata (pocket water lily)	139
A0A5K1DWG0	unreviewed	A0A5K1DWG0_9MAGN	Uncharacterized protein	NYM_LOCUS22147	Nymphaea colorata (pocket water lily)	58
A0A5K1DWG1	unreviewed	A0A5K1DWG1_9MAGN	Plastocyanin-like domain-containing protein	NYM_LOCUS19612	Nymphaea colorata (pocket water lily)	81
A0A5K1DWG2	unreviewed	A0A5K1DWG2_9MAGN	Uncharacterized protein	NYM_LOCUS19589	Nymphaea colorata (pocket water lily)	48
A0A5K1DWG3	unreviewed	A0A5K1DWG3_9MAGN	Cation/H+ exchanger domain-containing protein	NYM_LOCUS22236	Nymphaea colorata (pocket water lily)	413
A0A5K1DWG4	unreviewed	A0A5K1DWG4_9MAGN	Uncharacterized protein	NYM_LOCUS22074	Nymphaea colorata (pocket water lily)	43
A0A5K1DWG5	unreviewed	A0A5K1DWG5_9MAGN	Cation/H+ exchanger domain-containing protein	NYM_LOCUS22236	Nymphaea colorata (pocket water lily)	434
A0A5K1DWG6	unreviewed	A0A5K1DWG6_9MAGN	Uncharacterized protein	NYM_LOCUS22205	Nymphaea colorata (pocket water lily)	11
A0A5K1DWG7	unreviewed	A0A5K1DWG7_9MAGN	Uncharacterized protein	NYM_LOCUS21932	Nymphaea colorata (pocket water lily)	30
A0A5K1DWG8	unreviewed	A0A5K1DWG8_9MAGN	Uncharacterized protein	NYM_LOCUS19892	Nymphaea colorata (pocket water lily)	32
A0A5K1DWG9	unreviewed	A0A5K1DWG9_9MAGN	UDP-glycosyltransferases domain-containing protein	NYM_LOCUS19610	Nymphaea colorata (pocket water lily)	214
A0A5K1DWH1	unreviewed	A0A5K1DWH1_9MAGN	Uncharacterized protein	NYM_LOCUS22202	Nymphaea colorata (pocket water lily)	104
A0A5K1DWH2	unreviewed	A0A5K1DWH2_9MAGN	Uncharacterized protein	NYM_LOCUS22145	Nymphaea colorata (pocket water lily)	58
A0A5K1DWH3	unreviewed	A0A5K1DWH3_9MAGN	Uncharacterized protein	NYM_LOCUS22235	Nymphaea colorata (pocket water lily)	46
A0A5K1DWH4	unreviewed	A0A5K1DWH4_9MAGN	Reverse transcriptase Ty1/copia-type domain-containing protein	NYM_LOCUS19586	Nymphaea colorata (pocket water lily)	136
A0A5K1DWH5	unreviewed	A0A5K1DWH5_9MAGN	Uncharacterized protein	NYM_LOCUS21929	Nymphaea colorata (pocket water lily)	11
A0A5K1DWH6	unreviewed	A0A5K1DWH6_9MAGN	Uncharacterized protein	NYM_LOCUS22070	Nymphaea colorata (pocket water lily)	13
A0A5K1DWH7	unreviewed	A0A5K1DWH7_9MAGN	Uncharacterized protein	NYM_LOCUS19891	Nymphaea colorata (pocket water lily)	62
A0A5K1DWH8	unreviewed	A0A5K1DWH8_9MAGN	Pectate lyase domain-containing protein	NYM_LOCUS22232	Nymphaea colorata (pocket water lily)	70
A0A5K1DWH9	unreviewed	A0A5K1DWH9_9MAGN	Sugar phosphate transporter domain-containing protein	NYM_LOCUS19606	Nymphaea colorata (pocket water lily)	61
A0A5K1DWI0	unreviewed	A0A5K1DWI0_9MAGN	Uncharacterized protein	NYM_LOCUS22144	Nymphaea colorata (pocket water lily)	176
A0A5K1DWI1	unreviewed	A0A5K1DWI1_9MAGN	Uncharacterized protein	NYM_LOCUS19584	Nymphaea colorata (pocket water lily)	88
A0A5K1DWI2	unreviewed	A0A5K1DWI2_9MAGN	Uncharacterized protein	NYM_LOCUS21928	Nymphaea colorata (pocket water lily)	25
A0A5K1DWI4	unreviewed	A0A5K1DWI4_9MAGN	Uncharacterized protein	NYM_LOCUS22201	Nymphaea colorata (pocket water lily)	36
A0A5K1DWI6	unreviewed	A0A5K1DWI6_9MAGN	EF-hand domain-containing protein	NYM_LOCUS19891	Nymphaea colorata (pocket water lily)	75
A0A5K1DWI7	unreviewed	A0A5K1DWI7_9MAGN	Uncharacterized protein	NYM_LOCUS19603	Nymphaea colorata (pocket water lily)	221
A0A5K1DWI8	unreviewed	A0A5K1DWI8_9MAGN	Uncharacterized protein	NYM_LOCUS22065	Nymphaea colorata (pocket water lily)	33
A0A5K1DWI9	unreviewed	A0A5K1DWI9_9MAGN	E2F/DP family winged-helix DNA-binding domain-containing protein	NYM_LOCUS22225	Nymphaea colorata (pocket water lily)	58
A0A5K1DWJ0	unreviewed	A0A5K1DWJ0_9MAGN	Uncharacterized protein	NYM_LOCUS19888	Nymphaea colorata (pocket water lily)	9
A0A5K1DWJ1	unreviewed	A0A5K1DWJ1_9MAGN	Uncharacterized protein	NYM_LOCUS22197	Nymphaea colorata (pocket water lily)	50
A0A5K1DWJ2	unreviewed	A0A5K1DWJ2_9MAGN	Uncharacterized protein	NYM_LOCUS21928	Nymphaea colorata (pocket water lily)	37
A0A5K1DWJ3	unreviewed	A0A5K1DWJ3_9MAGN	Uncharacterized protein	NYM_LOCUS22227	Nymphaea colorata (pocket water lily)	112
A0A5K1DWJ4	unreviewed	A0A5K1DWJ4_9MAGN	Plastocyanin-like domain-containing protein	NYM_LOCUS19582	Nymphaea colorata (pocket water lily)	483
A0A5K1DWJ5	unreviewed	A0A5K1DWJ5_9MAGN	WRKY domain-containing protein	NYM_LOCUS22142	Nymphaea colorata (pocket water lily)	179
A0A5K1DWJ7	unreviewed	A0A5K1DWJ7_9MAGN	Uncharacterized protein	NYM_LOCUS21928	Nymphaea colorata (pocket water lily)	70
A0A5K1DWJ8	unreviewed	A0A5K1DWJ8_9MAGN	CTLH domain-containing protein	NYM_LOCUS22225	Nymphaea colorata (pocket water lily)	22
A0A5K1DWJ9	unreviewed	A0A5K1DWJ9_9MAGN	Uncharacterized protein	NYM_LOCUS22195	Nymphaea colorata (pocket water lily)	57
A0A5K1DWK0	unreviewed	A0A5K1DWK0_9MAGN	H(+)-exporting diphosphatase (EC 7.1.3.1)	NYM_LOCUS19882	Nymphaea colorata (pocket water lily)	137
A0A5K1DWK1	unreviewed	A0A5K1DWK1_9MAGN	Uncharacterized protein	NYM_LOCUS22225	Nymphaea colorata (pocket water lily)	19
A0A5K1DWK2	unreviewed	A0A5K1DWK2_9MAGN	Uncharacterized protein	NYM_LOCUS22065	Nymphaea colorata (pocket water lily)	41
A0A5K1DWK3	unreviewed	A0A5K1DWK3_9MAGN	DUF3741 domain-containing protein	NYM_LOCUS19601	Nymphaea colorata (pocket water lily)	870
A0A5K1DWK6	unreviewed	A0A5K1DWK6_9MAGN	Protein kinase domain-containing protein	NYM_LOCUS19579	Nymphaea colorata (pocket water lily)	47
A0A5K1DWK7	unreviewed	A0A5K1DWK7_9MAGN	H(+)-exporting diphosphatase (EC 7.1.3.1)	NYM_LOCUS19882	Nymphaea colorata (pocket water lily)	191
A0A5K1DWK9	unreviewed	A0A5K1DWK9_9MAGN	Uncharacterized protein	NYM_LOCUS22225	Nymphaea colorata (pocket water lily)	31
A0A5K1DWL0	unreviewed	A0A5K1DWL0_9MAGN	Uncharacterized protein	NYM_LOCUS22225	Nymphaea colorata (pocket water lily)	21
A0A5K1DWL1	unreviewed	A0A5K1DWL1_9MAGN	Polygalacturonase	NYM_LOCUS21926	Nymphaea colorata (pocket water lily)	39
A0A5K1DWL2	unreviewed	A0A5K1DWL2_9MAGN	Uncharacterized protein	NYM_LOCUS22139	Nymphaea colorata (pocket water lily)	127
A0A5K1DWL3	unreviewed	A0A5K1DWL3_9MAGN	Uncharacterized protein	NYM_LOCUS22063	Nymphaea colorata (pocket water lily)	34
A0A5K1DWL4	unreviewed	A0A5K1DWL4_9MAGN	Leucine-rich repeat-containing N-terminal plant-type domain-containing protein	NYM_LOCUS19579	Nymphaea colorata (pocket water lily)	53
A0A5K1DWL5	unreviewed	A0A5K1DWL5_9MAGN	Uncharacterized protein	NYM_LOCUS22333	Nymphaea colorata (pocket water lily)	21
A0A5K1DWL6	unreviewed	A0A5K1DWL6_9MAGN	Major facilitator superfamily (MFS) profile domain-containing protein	NYM_LOCUS22194	Nymphaea colorata (pocket water lily)	46
A0A5K1DWL8	unreviewed	A0A5K1DWL8_9MAGN	SMP domain-containing protein	NYM_LOCUS22137	Nymphaea colorata (pocket water lily)	99
A0A5K1DWL9	unreviewed	A0A5K1DWL9_9MAGN	Uncharacterized protein	NYM_LOCUS22222	Nymphaea colorata (pocket water lily)	26
A0A5K1DWM0	unreviewed	A0A5K1DWM0_9MAGN	Uncharacterized protein	NYM_LOCUS19598	Nymphaea colorata (pocket water lily)	43
A0A5K1DWM1	unreviewed	A0A5K1DWM1_9MAGN	Uncharacterized protein	NYM_LOCUS21925	Nymphaea colorata (pocket water lily)	69
A0A5K1DWM2	unreviewed	A0A5K1DWM2_9MAGN	Factor of DNA methylation 1-5/IDN2 domain-containing protein	NYM_LOCUS22330	Nymphaea colorata (pocket water lily)	59
A0A5K1DWM4	unreviewed	A0A5K1DWM4_9MAGN	Uncharacterized protein	NYM_LOCUS19577	Nymphaea colorata (pocket water lily)	9
A0A5K1DWM5	unreviewed	A0A5K1DWM5_9MAGN	Uncharacterized protein	NYM_LOCUS22192	Nymphaea colorata (pocket water lily)	127
A0A5K1DWM6	unreviewed	A0A5K1DWM6_9MAGN	PITH domain-containing protein	NYM_LOCUS22224	Nymphaea colorata (pocket water lily)	22
A0A5K1DWM7	unreviewed	A0A5K1DWM7_9MAGN	Uncharacterized protein	NYM_LOCUS22328	Nymphaea colorata (pocket water lily)	67
A0A5K1DWM8	unreviewed	A0A5K1DWM8_9MAGN	Uncharacterized protein	NYM_LOCUS19595	Nymphaea colorata (pocket water lily)	17
A0A5K1DWM9	unreviewed	A0A5K1DWM9_9MAGN	Uncharacterized protein	NYM_LOCUS22222	Nymphaea colorata (pocket water lily)	25
A0A5K1DWN0	unreviewed	A0A5K1DWN0_9MAGN	DNA replication licensing factor MCM7	NYM_LOCUS19878	Nymphaea colorata (pocket water lily)	50
A0A5K1DWN1	unreviewed	A0A5K1DWN1_9MAGN	Uncharacterized protein	NYM_LOCUS22136	Nymphaea colorata (pocket water lily)	53
A0A5K1DWN2	unreviewed	A0A5K1DWN2_9MAGN	Factor of DNA methylation 1-5/IDN2 domain-containing protein	NYM_LOCUS22056	Nymphaea colorata (pocket water lily)	69
A0A5K1DWN3	unreviewed	A0A5K1DWN3_9MAGN	Uncharacterized protein	NYM_LOCUS19575	Nymphaea colorata (pocket water lily)	46
A0A5K1DWN5	unreviewed	A0A5K1DWN5_9MAGN	Uncharacterized protein	NYM_LOCUS22222	Nymphaea colorata (pocket water lily)	36
A0A5K1DWN8	unreviewed	A0A5K1DWN8_9MAGN	Protein kinase domain-containing protein	NYM_LOCUS22054	Nymphaea colorata (pocket water lily)	74
A0A5K1DWN9	unreviewed	A0A5K1DWN9_9MAGN	Uncharacterized protein	NYM_LOCUS22191	Nymphaea colorata (pocket water lily)	32
A0A5K1DWP0	unreviewed	A0A5K1DWP0_9MAGN	ABC transporter domain-containing protein	NYM_LOCUS22136	Nymphaea colorata (pocket water lily)	29
A0A5K1DWP1	unreviewed	A0A5K1DWP1_9MAGN	Uncharacterized protein	NYM_LOCUS22327	Nymphaea colorata (pocket water lily)	23
A0A5K1DWP2	unreviewed	A0A5K1DWP2_9MAGN	Uncharacterized protein	NYM_LOCUS19878	Nymphaea colorata (pocket water lily)	35
A0A5K1DWP3	unreviewed	A0A5K1DWP3_9MAGN	Uncharacterized protein	NYM_LOCUS22222	Nymphaea colorata (pocket water lily)	74
A0A5K1DWP4	unreviewed	A0A5K1DWP4_9MAGN	Uncharacterized protein	NYM_LOCUS19572	Nymphaea colorata (pocket water lily)	63
A0A5K1DWP5	unreviewed	A0A5K1DWP5_9MAGN	Uncharacterized protein	NYM_LOCUS19592	Nymphaea colorata (pocket water lily)	39
A0A5K1DWP6	unreviewed	A0A5K1DWP6_9MAGN	Uncharacterized protein	NYM_LOCUS21920	Nymphaea colorata (pocket water lily)	52
A0A5K1DWP7	unreviewed	A0A5K1DWP7_9MAGN	Uncharacterized protein	NYM_LOCUS22323	Nymphaea colorata (pocket water lily)	41
A0A5K1DWP8	unreviewed	A0A5K1DWP8_9MAGN	Malectin-like domain-containing protein	NYM_LOCUS22220	Nymphaea colorata (pocket water lily)	84
A0A5K1DWP9	unreviewed	A0A5K1DWP9_9MAGN	G domain-containing protein	NYM_LOCUS22133	Nymphaea colorata (pocket water lily)	30
A0A5K1DWQ0	unreviewed	A0A5K1DWQ0_9MAGN	Uncharacterized protein	NYM_LOCUS22188	Nymphaea colorata (pocket water lily)	13
A0A5K1DWQ1	unreviewed	A0A5K1DWQ1_9MAGN	Retrotransposon gag domain-containing protein	NYM_LOCUS22049	Nymphaea colorata (pocket water lily)	120
A0A5K1DWQ2	unreviewed	A0A5K1DWQ2_9MAGN	Uncharacterized protein	NYM_LOCUS19878	Nymphaea colorata (pocket water lily)	85
A0A5K1DWQ3	unreviewed	A0A5K1DWQ3_9MAGN	REJ domain-containing protein	NYM_LOCUS22220	Nymphaea colorata (pocket water lily)	52
A0A5K1DWQ4	unreviewed	A0A5K1DWQ4_9MAGN	Uncharacterized protein	NYM_LOCUS22323	Nymphaea colorata (pocket water lily)	8
A0A5K1DWQ5	unreviewed	A0A5K1DWQ5_9MAGN	Uncharacterized protein	NYM_LOCUS22187	Nymphaea colorata (pocket water lily)	77
A0A5K1DWQ7	unreviewed	A0A5K1DWQ7_9MAGN	WRKY domain-containing protein	NYM_LOCUS22131	Nymphaea colorata (pocket water lily)	51
A0A5K1DWQ8	unreviewed	A0A5K1DWQ8_9MAGN	Protein kinase domain-containing protein	NYM_LOCUS22219	Nymphaea colorata (pocket water lily)	71
A0A5K1DWR0	unreviewed	A0A5K1DWR0_9MAGN	TLC domain-containing protein	NYM_LOCUS19590	Nymphaea colorata (pocket water lily)	45
A0A5K1DWR2	unreviewed	A0A5K1DWR2_9MAGN	Uncharacterized protein	NYM_LOCUS22044	Nymphaea colorata (pocket water lily)	14
A0A5K1DWR3	unreviewed	A0A5K1DWR3_9MAGN	Leucine-rich repeat-containing N-terminal plant-type domain-containing protein	NYM_LOCUS22219	Nymphaea colorata (pocket water lily)	23
A0A5K1DWR5	unreviewed	A0A5K1DWR5_9MAGN	Uncharacterized protein	NYM_LOCUS22128	Nymphaea colorata (pocket water lily)	21
A0A5K1DWR6	unreviewed	A0A5K1DWR6_9MAGN	Uncharacterized protein	NYM_LOCUS22186	Nymphaea colorata (pocket water lily)	55
A0A5K1DWR7	unreviewed	A0A5K1DWR7_9MAGN	Uncharacterized protein	NYM_LOCUS22219	Nymphaea colorata (pocket water lily)	58
A0A5K1DWR8	unreviewed	A0A5K1DWR8_9MAGN	Uncharacterized protein	NYM_LOCUS19877	Nymphaea colorata (pocket water lily)	116
A0A5K1DWR9	unreviewed	A0A5K1DWR9_9MAGN	Uncharacterized protein	NYM_LOCUS22580 NYM_LOCUS22582	Nymphaea colorata (pocket water lily)	89
A0A5K1DWS0	unreviewed	A0A5K1DWS0_9MAGN	Uncharacterized protein	NYM_LOCUS22219	Nymphaea colorata (pocket water lily)	22
A0A5K1DWS1	unreviewed	A0A5K1DWS1_9MAGN	CTLH domain-containing protein	NYM_LOCUS22044	Nymphaea colorata (pocket water lily)	38
A0A5K1DWS2	unreviewed	A0A5K1DWS2_9MAGN	Uncharacterized protein	NYM_LOCUS21916	Nymphaea colorata (pocket water lily)	138
A0A5K1DWS4	unreviewed	A0A5K1DWS4_9MAGN	Uncharacterized protein	NYM_LOCUS22127	Nymphaea colorata (pocket water lily)	25
A0A5K1DWS5	unreviewed	A0A5K1DWS5_9MAGN	Uncharacterized protein	NYM_LOCUS22339	Nymphaea colorata (pocket water lily)	30
A0A5K1DWS6	unreviewed	A0A5K1DWS6_9MAGN	Kinesin motor domain-containing protein	NYM_LOCUS22184	Nymphaea colorata (pocket water lily)	25
A0A5K1DWS7	unreviewed	A0A5K1DWS7_9MAGN	Uncharacterized protein	NYM_LOCUS21916	Nymphaea colorata (pocket water lily)	158
A0A5K1DWS9	unreviewed	A0A5K1DWS9_9MAGN	Uncharacterized protein	NYM_LOCUS19877	Nymphaea colorata (pocket water lily)	58
A0A5K1DWT0	unreviewed	A0A5K1DWT0_9MAGN	Uncharacterized protein	NYM_LOCUS22044	Nymphaea colorata (pocket water lily)	44
A0A5K1DWT1	unreviewed	A0A5K1DWT1_9MAGN	FH2 domain-containing protein	NYM_LOCUS22218	Nymphaea colorata (pocket water lily)	136
A0A5K1DWT2	unreviewed	A0A5K1DWT2_9MAGN	Uncharacterized protein	NYM_LOCUS19587	Nymphaea colorata (pocket water lily)	72
A0A5K1DWT3	unreviewed	A0A5K1DWT3_9MAGN	Uncharacterized protein	NYM_LOCUS22319	Nymphaea colorata (pocket water lily)	45
A0A5K1DWT4	unreviewed	A0A5K1DWT4_9MAGN	Uncharacterized protein	NYM_LOCUS22126	Nymphaea colorata (pocket water lily)	11
A0A5K1DWT5	unreviewed	A0A5K1DWT5_9MAGN	Uncharacterized protein	NYM_LOCUS19585	Nymphaea colorata (pocket water lily)	51
A0A5K1DWT6	unreviewed	A0A5K1DWT6_9MAGN	Uncharacterized protein	NYM_LOCUS22216	Nymphaea colorata (pocket water lily)	22
A0A5K1DWT7	unreviewed	A0A5K1DWT7_9MAGN	Uncharacterized protein	NYM_LOCUS22181	Nymphaea colorata (pocket water lily)	41
A0A5K1DWT8	unreviewed	A0A5K1DWT8_9MAGN	Protein kinase domain-containing protein	NYM_LOCUS22318	Nymphaea colorata (pocket water lily)	125
A0A5K1DWT9	unreviewed	A0A5K1DWT9_9MAGN	Uncharacterized protein	NYM_LOCUS19876	Nymphaea colorata (pocket water lily)	71
A0A5K1DWU0	unreviewed	A0A5K1DWU0_9MAGN	CTCHY-type domain-containing protein	NYM_LOCUS22043	Nymphaea colorata (pocket water lily)	26
A0A5K1DWU1	unreviewed	A0A5K1DWU1_9MAGN	PABC domain-containing protein	NYM_LOCUS21915	Nymphaea colorata (pocket water lily)	65
A0A5K1DWU2	unreviewed	A0A5K1DWU2_9MAGN	Uncharacterized protein	NYM_LOCUS22340	Nymphaea colorata (pocket water lily)	51
A0A5K1DWU3	unreviewed	A0A5K1DWU3_9MAGN	Malectin-like domain-containing protein	NYM_LOCUS22216	Nymphaea colorata (pocket water lily)	56
A0A5K1DWU4	unreviewed	A0A5K1DWU4_9MAGN	Uncharacterized protein	NYM_LOCUS22176	Nymphaea colorata (pocket water lily)	23
A0A5K1DWU5	unreviewed	A0A5K1DWU5_9MAGN	Obg domain-containing protein	NYM_LOCUS21912	Nymphaea colorata (pocket water lily)	38
A0A5K1DWU7	unreviewed	A0A5K1DWU7_9MAGN	Uncharacterized protein	NYM_LOCUS22316	Nymphaea colorata (pocket water lily)	66
A0A5K1DWU8	unreviewed	A0A5K1DWU8_9MAGN	Uncharacterized protein	NYM_LOCUS22126	Nymphaea colorata (pocket water lily)	62
A0A5K1DWU9	unreviewed	A0A5K1DWU9_9MAGN	Leucine-rich repeat-containing N-terminal plant-type domain-containing protein	NYM_LOCUS22216	Nymphaea colorata (pocket water lily)	24
A0A5K1DWV0	unreviewed	A0A5K1DWV0_9MAGN	Uncharacterized protein	NYM_LOCUS22041	Nymphaea colorata (pocket water lily)	19
A0A5K1DWV2	unreviewed	A0A5K1DWV2_9MAGN	Leucine-rich repeat-containing N-terminal plant-type domain-containing protein	NYM_LOCUS22216	Nymphaea colorata (pocket water lily)	44
A0A5K1DWV4	unreviewed	A0A5K1DWV4_9MAGN	Uncharacterized protein	NYM_LOCUS21912	Nymphaea colorata (pocket water lily)	31
A0A5K1DWV6	unreviewed	A0A5K1DWV6_9MAGN	Protein kinase domain-containing protein	NYM_LOCUS19579	Nymphaea colorata (pocket water lily)	173
A0A5K1DWV7	unreviewed	A0A5K1DWV7_9MAGN	Uncharacterized protein	NYM_LOCUS22315	Nymphaea colorata (pocket water lily)	13
A0A5K1DWV8	unreviewed	A0A5K1DWV8_9MAGN	Leucine-rich repeat-containing N-terminal plant-type domain-containing protein	NYM_LOCUS22216	Nymphaea colorata (pocket water lily)	44
A0A5K1DWV9	unreviewed	A0A5K1DWV9_9MAGN	Uncharacterized protein	NYM_LOCUS22125	Nymphaea colorata (pocket water lily)	27
A0A5K1DWW0	unreviewed	A0A5K1DWW0_9MAGN	Retrovirus-related Pol polyprotein from transposon TNT 1-94	NYM_LOCUS22216	Nymphaea colorata (pocket water lily)	224
A0A5K1DWW1	unreviewed	A0A5K1DWW1_9MAGN	Uncharacterized protein	NYM_LOCUS19876	Nymphaea colorata (pocket water lily)	36
A0A5K1DWW2	unreviewed	A0A5K1DWW2_9MAGN	Uncharacterized protein	NYM_LOCUS22335	Nymphaea colorata (pocket water lily)	51
A0A5K1DWW4	unreviewed	A0A5K1DWW4_9MAGN	Uncharacterized protein	NYM_LOCUS22312	Nymphaea colorata (pocket water lily)	26
A0A5K1DWW5	unreviewed	A0A5K1DWW5_9MAGN	Uncharacterized protein	NYM_LOCUS21910	Nymphaea colorata (pocket water lily)	99
A0A5K1DWW6	unreviewed	A0A5K1DWW6_9MAGN	Malectin-like domain-containing protein	NYM_LOCUS22216	Nymphaea colorata (pocket water lily)	159
A0A5K1DWW7	unreviewed	A0A5K1DWW7_9MAGN	Protein kinase domain-containing protein	NYM_LOCUS22216	Nymphaea colorata (pocket water lily)	121
A0A5K1DWW9	unreviewed	A0A5K1DWW9_9MAGN	Leucine-rich repeat-containing N-terminal plant-type domain-containing protein	NYM_LOCUS19579	Nymphaea colorata (pocket water lily)	23
A0A5K1DWX0	unreviewed	A0A5K1DWX0_9MAGN	Uncharacterized protein	NYM_LOCUS22172	Nymphaea colorata (pocket water lily)	31
A0A5K1DWX3	unreviewed	A0A5K1DWX3_9MAGN	Uncharacterized protein	NYM_LOCUS22117	Nymphaea colorata (pocket water lily)	169
A0A5K1DWX4	unreviewed	A0A5K1DWX4_9MAGN	Uncharacterized protein	NYM_LOCUS19875	Nymphaea colorata (pocket water lily)	64
A0A5K1DWX5	unreviewed	A0A5K1DWX5_9MAGN	Sulfotransferase	NYM_LOCUS22168	Nymphaea colorata (pocket water lily)	91
A0A5K1DWX6	unreviewed	A0A5K1DWX6_9MAGN	Uncharacterized protein	NYM_LOCUS22216	Nymphaea colorata (pocket water lily)	22
A0A5K1DWX7	unreviewed	A0A5K1DWX7_9MAGN	Uncharacterized protein	NYM_LOCUS22311	Nymphaea colorata (pocket water lily)	37
A0A5K1DWX8	unreviewed	A0A5K1DWX8_9MAGN	Malectin-like domain-containing protein	NYM_LOCUS22216	Nymphaea colorata (pocket water lily)	197
A0A5K1DWY0	unreviewed	A0A5K1DWY0_9MAGN	Uncharacterized protein	NYM_LOCUS22040	Nymphaea colorata (pocket water lily)	22
A0A5K1DWY1	unreviewed	A0A5K1DWY1_9MAGN	Uncharacterized protein	NYM_LOCUS21908	Nymphaea colorata (pocket water lily)	43
A0A5K1DWY2	unreviewed	A0A5K1DWY2_9MAGN	Uncharacterized protein	NYM_LOCUS22330	Nymphaea colorata (pocket water lily)	16
A0A5K1DWY3	unreviewed	A0A5K1DWY3_9MAGN	Peptidylprolyl isomerase	NYM_LOCUS19871	Nymphaea colorata (pocket water lily)	36
A0A5K1DWY4	unreviewed	A0A5K1DWY4_9MAGN	Uncharacterized protein	NYM_LOCUS22117	Nymphaea colorata (pocket water lily)	111
A0A5K1DWY5	unreviewed	A0A5K1DWY5_9MAGN	Uncharacterized protein	NYM_LOCUS22040	Nymphaea colorata (pocket water lily)	18
A0A5K1DWY6	unreviewed	A0A5K1DWY6_9MAGN	HMA domain-containing protein	NYM_LOCUS22308	Nymphaea colorata (pocket water lily)	25
A0A5K1DWY7	unreviewed	A0A5K1DWY7_9MAGN	Uncharacterized protein	NYM_LOCUS19575	Nymphaea colorata (pocket water lily)	63
A0A5K1DWY9	unreviewed	A0A5K1DWY9_9MAGN	Uncharacterized protein	NYM_LOCUS22216	Nymphaea colorata (pocket water lily)	40
A0A5K1DWZ0	unreviewed	A0A5K1DWZ0_9MAGN	DYW domain-containing protein	NYM_LOCUS22166	Nymphaea colorata (pocket water lily)	569
A0A5K1DWZ1	unreviewed	A0A5K1DWZ1_9MAGN	Protein kinase domain-containing protein	NYM_LOCUS22216	Nymphaea colorata (pocket water lily)	62
A0A5K1DWZ3	unreviewed	A0A5K1DWZ3_9MAGN	Leucine-rich repeat-containing N-terminal plant-type domain-containing protein	NYM_LOCUS22216	Nymphaea colorata (pocket water lily)	23
A0A5K1DWZ4	unreviewed	A0A5K1DWZ4_9MAGN	Protein kinase domain-containing protein	NYM_LOCUS22216	Nymphaea colorata (pocket water lily)	71
A0A5K1DWZ5	unreviewed	A0A5K1DWZ5_9MAGN	Uncharacterized protein	NYM_LOCUS21905	Nymphaea colorata (pocket water lily)	30
A0A5K1DWZ6	unreviewed	A0A5K1DWZ6_9MAGN	Peptidase S9 prolyl oligopeptidase catalytic domain-containing protein	NYM_LOCUS19871	Nymphaea colorata (pocket water lily)	46
A0A5K1DWZ7	unreviewed	A0A5K1DWZ7_9MAGN	Uncharacterized protein	NYM_LOCUS22040	Nymphaea colorata (pocket water lily)	20
A0A5K1DWZ9	unreviewed	A0A5K1DWZ9_9MAGN	Uncharacterized protein	NYM_LOCUS22164	Nymphaea colorata (pocket water lily)	44
A0A5K1DX00	unreviewed	A0A5K1DX00_9MAGN	Uncharacterized protein	NYM_LOCUS19573	Nymphaea colorata (pocket water lily)	36
A0A5K1DX01	unreviewed	A0A5K1DX01_9MAGN	Uncharacterized protein	NYM_LOCUS22116	Nymphaea colorata (pocket water lily)	43
A0A5K1DX02	unreviewed	A0A5K1DX02_9MAGN	Uncharacterized protein	NYM_LOCUS19869	Nymphaea colorata (pocket water lily)	51
A0A5K1DX03	unreviewed	A0A5K1DX03_9MAGN	Uncharacterized protein	NYM_LOCUS22214	Nymphaea colorata (pocket water lily)	29
A0A5K1DX04	unreviewed	A0A5K1DX04_9MAGN	Cytokinin dehydrogenase 1 FAD/cytokinin binding domain-containing protein	NYM_LOCUS21904	Nymphaea colorata (pocket water lily)	115
A0A5K1DX05	unreviewed	A0A5K1DX05_9MAGN	Uncharacterized protein	NYM_LOCUS22215	Nymphaea colorata (pocket water lily)	24
A0A5K1DX06	unreviewed	A0A5K1DX06_9MAGN	Uncharacterized protein	NYM_LOCUS22163	Nymphaea colorata (pocket water lily)	30
A0A5K1DX08	unreviewed	A0A5K1DX08_9MAGN	HTH myb-type domain-containing protein	NYM_LOCUS22306	Nymphaea colorata (pocket water lily)	601
A0A5K1DX09	unreviewed	A0A5K1DX09_9MAGN	Uncharacterized protein	NYM_LOCUS22116	Nymphaea colorata (pocket water lily)	18
A0A5K1DX11	unreviewed	A0A5K1DX11_9MAGN	TFIIS central domain-containing protein	NYM_LOCUS22038	Nymphaea colorata (pocket water lily)	526
A0A5K1DX12	unreviewed	A0A5K1DX12_9MAGN	Beta-ketoacyl synthase N-terminal domain-containing protein	NYM_LOCUS22323	Nymphaea colorata (pocket water lily)	76
A0A5K1DX13	unreviewed	A0A5K1DX13_9MAGN	UBC core domain-containing protein	NYM_LOCUS19866	Nymphaea colorata (pocket water lily)	37
A0A5K1DX15	unreviewed	A0A5K1DX15_9MAGN	Pectate lyase N-terminal domain-containing protein	NYM_LOCUS22159	Nymphaea colorata (pocket water lily)	65
A0A5K1DX16	unreviewed	A0A5K1DX16_9MAGN	Cytokinin dehydrogenase 1 FAD/cytokinin binding domain-containing protein	NYM_LOCUS21900	Nymphaea colorata (pocket water lily)	110
A0A5K1DX17	unreviewed	A0A5K1DX17_9MAGN	Uncharacterized protein	NYM_LOCUS22114	Nymphaea colorata (pocket water lily)	35
A0A5K1DX18	unreviewed	A0A5K1DX18_9MAGN	Uncharacterized protein	NYM_LOCUS22211	Nymphaea colorata (pocket water lily)	19
A0A5K1DX19	unreviewed	A0A5K1DX19_9MAGN	Uncharacterized protein	NYM_LOCUS22304	Nymphaea colorata (pocket water lily)	14
A0A5K1DX20	unreviewed	A0A5K1DX20_9MAGN	Uncharacterized protein	NYM_LOCUS22036	Nymphaea colorata (pocket water lily)	107
A0A5K1DX21	unreviewed	A0A5K1DX21_9MAGN	Kinesin motor domain-containing protein	NYM_LOCUS22579	Nymphaea colorata (pocket water lily)	27
A0A5K1DX22	unreviewed	A0A5K1DX22_9MAGN	Uncharacterized protein	NYM_LOCUS19864	Nymphaea colorata (pocket water lily)	28
A0A5K1DX23	unreviewed	A0A5K1DX23_9MAGN	Uncharacterized protein	NYM_LOCUS22113	Nymphaea colorata (pocket water lily)	9
A0A5K1DX24	unreviewed	A0A5K1DX24_9MAGN	Rhodopsin	NYM_LOCUS22207	Nymphaea colorata (pocket water lily)	92
A0A5K1DX25	unreviewed	A0A5K1DX25_9MAGN	Uncharacterized protein	NYM_LOCUS22206	Nymphaea colorata (pocket water lily)	114
A0A5K1DX26	unreviewed	A0A5K1DX26_9MAGN	Uncharacterized protein	NYM_LOCUS21899	Nymphaea colorata (pocket water lily)	28
A0A5K1DX28	unreviewed	A0A5K1DX28_9MAGN	Uncharacterized protein	NYM_LOCUS22338	Nymphaea colorata (pocket water lily)	44
A0A5K1DX29	unreviewed	A0A5K1DX29_9MAGN	Auxin-responsive protein	NYM_LOCUS22034	Nymphaea colorata (pocket water lily)	40
A0A5K1DX31	unreviewed	A0A5K1DX31_9MAGN	Chorismate-utilising enzyme C-terminal domain-containing protein	NYM_LOCUS22158	Nymphaea colorata (pocket water lily)	28
A0A5K1DX32	unreviewed	A0A5K1DX32_9MAGN	MIP18 family-like domain-containing protein	NYM_LOCUS19863	Nymphaea colorata (pocket water lily)	33
A0A5K1DX34	unreviewed	A0A5K1DX34_9MAGN	Uncharacterized protein	NYM_LOCUS22299	Nymphaea colorata (pocket water lily)	20
A0A5K1DX35	unreviewed	A0A5K1DX35_9MAGN	Uncharacterized protein	NYM_LOCUS22204	Nymphaea colorata (pocket water lily)	40
A0A5K1DX36	unreviewed	A0A5K1DX36_9MAGN	Protein kinase domain-containing protein	NYM_LOCUS22321	Nymphaea colorata (pocket water lily)	87
A0A5K1DX37	unreviewed	A0A5K1DX37_9MAGN	SUEL-type lectin domain-containing protein	NYM_LOCUS21897	Nymphaea colorata (pocket water lily)	112
A0A5K1DX38	unreviewed	A0A5K1DX38_9MAGN	Uncharacterized protein	NYM_LOCUS22031	Nymphaea colorata (pocket water lily)	20
A0A5K1DX39	unreviewed	A0A5K1DX39_9MAGN	Protein kinase domain-containing protein	NYM_LOCUS19862	Nymphaea colorata (pocket water lily)	49
A0A5K1DX40	unreviewed	A0A5K1DX40_9MAGN	CTLH domain-containing protein	NYM_LOCUS22204	Nymphaea colorata (pocket water lily)	43
A0A5K1DX41	unreviewed	A0A5K1DX41_9MAGN	Biopterin-dependent aromatic amino acid hydroxylase family profile domain-containing protein	NYM_LOCUS22111	Nymphaea colorata (pocket water lily)	12
A0A5K1DX43	unreviewed	A0A5K1DX43_9MAGN	Uncharacterized protein	NYM_LOCUS22155	Nymphaea colorata (pocket water lily)	48
A0A5K1DX44	unreviewed	A0A5K1DX44_9MAGN	Uncharacterized protein	NYM_LOCUS19860	Nymphaea colorata (pocket water lily)	39
A0A5K1DX45	unreviewed	A0A5K1DX45_9MAGN	Uncharacterized protein	NYM_LOCUS22298	Nymphaea colorata (pocket water lily)	19
A0A5K1DX46	unreviewed	A0A5K1DX46_9MAGN	Uncharacterized protein	NYM_LOCUS22319	Nymphaea colorata (pocket water lily)	46
A0A5K1DX47	unreviewed	A0A5K1DX47_9MAGN	Uncharacterized protein	NYM_LOCUS22202	Nymphaea colorata (pocket water lily)	42
A0A5K1DX48	unreviewed	A0A5K1DX48_9MAGN	Uncharacterized protein	NYM_LOCUS21897	Nymphaea colorata (pocket water lily)	35
A0A5K1DX49	unreviewed	A0A5K1DX49_9MAGN	Uncharacterized protein	NYM_LOCUS22202	Nymphaea colorata (pocket water lily)	48
A0A5K1DX50	unreviewed	A0A5K1DX50_9MAGN	HECT domain-containing protein	NYM_LOCUS22107	Nymphaea colorata (pocket water lily)	43
A0A5K1DX51	unreviewed	A0A5K1DX51_9MAGN	Uncharacterized protein	NYM_LOCUS22582	Nymphaea colorata (pocket water lily)	16
A0A5K1DX52	unreviewed	A0A5K1DX52_9MAGN	Uncharacterized protein	NYM_LOCUS22154	Nymphaea colorata (pocket water lily)	31
A0A5K1DX53	unreviewed	A0A5K1DX53_9MAGN	ATPase AAA-type core domain-containing protein	NYM_LOCUS22030	Nymphaea colorata (pocket water lily)	52
A0A5K1DX54	unreviewed	A0A5K1DX54_9MAGN	Uncharacterized protein	NYM_LOCUS19859	Nymphaea colorata (pocket water lily)	13
A0A5K1DX55	unreviewed	A0A5K1DX55_9MAGN	Uncharacterized protein	NYM_LOCUS22296	Nymphaea colorata (pocket water lily)	18
A0A5K1DX56	unreviewed	A0A5K1DX56_9MAGN	Uncharacterized protein	NYM_LOCUS22318	Nymphaea colorata (pocket water lily)	18
A0A5K1DX57	unreviewed	A0A5K1DX57_9MAGN	Uncharacterized protein	NYM_LOCUS21895	Nymphaea colorata (pocket water lily)	67
A0A5K1DX58	unreviewed	A0A5K1DX58_9MAGN	Uncharacterized protein	NYM_LOCUS22153	Nymphaea colorata (pocket water lily)	19
A0A5K1DX60	unreviewed	A0A5K1DX60_9MAGN	FRIGIDA-like protein	NYM_LOCUS22105	Nymphaea colorata (pocket water lily)	53
A0A5K1DX61	unreviewed	A0A5K1DX61_9MAGN	Uncharacterized protein	NYM_LOCUS22336	Nymphaea colorata (pocket water lily)	17
A0A5K1DX62	unreviewed	A0A5K1DX62_9MAGN	Uncharacterized protein	NYM_LOCUS22199	Nymphaea colorata (pocket water lily)	9
A0A5K1DX63	unreviewed	A0A5K1DX63_9MAGN	Uncharacterized protein	NYM_LOCUS22029	Nymphaea colorata (pocket water lily)	8
A0A5K1DX64	unreviewed	A0A5K1DX64_9MAGN	Uncharacterized protein	NYM_LOCUS19857	Nymphaea colorata (pocket water lily)	21
A0A5K1DX65	unreviewed	A0A5K1DX65_9MAGN	Uncharacterized protein	NYM_LOCUS22295	Nymphaea colorata (pocket water lily)	24
A0A5K1DX66	unreviewed	A0A5K1DX66_9MAGN	Uncharacterized protein	NYM_LOCUS22316	Nymphaea colorata (pocket water lily)	54
A0A5K1DX67	unreviewed	A0A5K1DX67_9MAGN	Uncharacterized protein	NYM_LOCUS22153	Nymphaea colorata (pocket water lily)	18
A0A5K1DX68	unreviewed	A0A5K1DX68_9MAGN	Uncharacterized protein	NYM_LOCUS21894	Nymphaea colorata (pocket water lily)	20
A0A5K1DX69	unreviewed	A0A5K1DX69_9MAGN	Uncharacterized protein	NYM_LOCUS22197	Nymphaea colorata (pocket water lily)	24
A0A5K1DX70	unreviewed	A0A5K1DX70_9MAGN	Uncharacterized protein	NYM_LOCUS22196	Nymphaea colorata (pocket water lily)	34
A0A5K1DX71	unreviewed	A0A5K1DX71_9MAGN	Aldehyde dehydrogenase domain-containing protein	NYM_LOCUS22104	Nymphaea colorata (pocket water lily)	77
A0A5K1DX72	unreviewed	A0A5K1DX72_9MAGN	ABC transporter domain-containing protein	NYM_LOCUS22028	Nymphaea colorata (pocket water lily)	30
A0A5K1DX73	unreviewed	A0A5K1DX73_9MAGN	Uncharacterized protein	NYM_LOCUS22292	Nymphaea colorata (pocket water lily)	21
A0A5K1DX74	unreviewed	A0A5K1DX74_9MAGN	Uncharacterized protein	NYM_LOCUS22314	Nymphaea colorata (pocket water lily)	21
A0A5K1DX75	unreviewed	A0A5K1DX75_9MAGN	Cobalamin-independent methionine synthase MetE C-terminal/archaeal domain-containing protein	NYM_LOCUS22152	Nymphaea colorata (pocket water lily)	99
A0A5K1DX76	unreviewed	A0A5K1DX76_9MAGN	Aldehyde dehydrogenase domain-containing protein	NYM_LOCUS19856	Nymphaea colorata (pocket water lily)	32
A0A5K1DX79	unreviewed	A0A5K1DX79_9MAGN	Uncharacterized protein	NYM_LOCUS22333	Nymphaea colorata (pocket water lily)	28
A0A5K1DX80	unreviewed	A0A5K1DX80_9MAGN	Uncharacterized protein	NYM_LOCUS22195	Nymphaea colorata (pocket water lily)	24
A0A5K1DX81	unreviewed	A0A5K1DX81_9MAGN	Ataxin-2 C-terminal domain-containing protein	NYM_LOCUS22103	Nymphaea colorata (pocket water lily)	155
A0A5K1DX82	unreviewed	A0A5K1DX82_9MAGN	Uncharacterized protein	NYM_LOCUS22290	Nymphaea colorata (pocket water lily)	38
A0A5K1DX83	unreviewed	A0A5K1DX83_9MAGN	ABC transporter domain-containing protein	NYM_LOCUS22028	Nymphaea colorata (pocket water lily)	97
A0A5K1DX84	unreviewed	A0A5K1DX84_9MAGN	Uncharacterized protein	NYM_LOCUS22312	Nymphaea colorata (pocket water lily)	35
A0A5K1DX85	unreviewed	A0A5K1DX85_9MAGN	Uncharacterized protein	NYM_LOCUS22149	Nymphaea colorata (pocket water lily)	39
A0A5K1DX86	unreviewed	A0A5K1DX86_9MAGN	Cell division control protein 24 OB domain-containing protein	NYM_LOCUS19855	Nymphaea colorata (pocket water lily)	53
A0A5K1DX87	unreviewed	A0A5K1DX87_9MAGN	Uncharacterized protein	NYM_LOCUS21890	Nymphaea colorata (pocket water lily)	46
A0A5K1DX88	unreviewed	A0A5K1DX88_9MAGN	Uncharacterized protein	NYM_LOCUS22331	Nymphaea colorata (pocket water lily)	22
A0A5K1DX89	unreviewed	A0A5K1DX89_9MAGN	Tubby C-terminal domain-containing protein	NYM_LOCUS22193	Nymphaea colorata (pocket water lily)	147
A0A5K1DX90	unreviewed	A0A5K1DX90_9MAGN	Large ribosomal subunit protein uL6 alpha-beta domain-containing protein	NYM_LOCUS22099	Nymphaea colorata (pocket water lily)	91
A0A5K1DX91	unreviewed	A0A5K1DX91_9MAGN	Uncharacterized protein	NYM_LOCUS22192	Nymphaea colorata (pocket water lily)	82
A0A5K1DX92	unreviewed	A0A5K1DX92_9MAGN	Tify domain-containing protein	NYM_LOCUS22027	Nymphaea colorata (pocket water lily)	29
A0A5K1DX93	unreviewed	A0A5K1DX93_9MAGN	Uncharacterized protein	NYM_LOCUS22311	Nymphaea colorata (pocket water lily)	25
A0A5K1DX94	unreviewed	A0A5K1DX94_9MAGN	Ribosomal protein L18e/L15P domain-containing protein	NYM_LOCUS21889	Nymphaea colorata (pocket water lily)	22
A0A5K1DX96	unreviewed	A0A5K1DX96_9MAGN	Clathrin/coatomer adaptor adaptin-like N-terminal domain-containing protein	NYM_LOCUS22328	Nymphaea colorata (pocket water lily)	42
A0A5K1DX97	unreviewed	A0A5K1DX97_9MAGN	Aldehyde dehydrogenase domain-containing protein	NYM_LOCUS22148	Nymphaea colorata (pocket water lily)	44
A0A5K1DX99	unreviewed	A0A5K1DX99_9MAGN	Remorin N-terminal domain-containing protein	NYM_LOCUS22095	Nymphaea colorata (pocket water lily)	80
A0A5K1DXA0	unreviewed	A0A5K1DXA0_9MAGN	Flavin-containing monooxygenase	NYM_LOCUS22147	Nymphaea colorata (pocket water lily)	113
A0A5K1DXA1	unreviewed	A0A5K1DXA1_9MAGN	Uncharacterized protein	NYM_LOCUS19853	Nymphaea colorata (pocket water lily)	31
A0A5K1DXA2	unreviewed	A0A5K1DXA2_9MAGN	Uncharacterized protein	NYM_LOCUS22191	Nymphaea colorata (pocket water lily)	236
A0A5K1DXA3	unreviewed	A0A5K1DXA3_9MAGN	Ternary complex factor MIP1 leucine-zipper domain-containing protein	NYM_LOCUS22327	Nymphaea colorata (pocket water lily)	94
A0A5K1DXA4	unreviewed	A0A5K1DXA4_9MAGN	Uncharacterized protein	NYM_LOCUS22308	Nymphaea colorata (pocket water lily)	30
A0A5K1DXA5	unreviewed	A0A5K1DXA5_9MAGN	Uncharacterized protein	NYM_LOCUS21887	Nymphaea colorata (pocket water lily)	30
A0A5K1DXA6	unreviewed	A0A5K1DXA6_9MAGN	Uncharacterized protein	NYM_LOCUS22025	Nymphaea colorata (pocket water lily)	52
A0A5K1DXA7	unreviewed	A0A5K1DXA7_9MAGN	Uncharacterized protein	NYM_LOCUS22190	Nymphaea colorata (pocket water lily)	15
A0A5K1DXA9	unreviewed	A0A5K1DXA9_9MAGN	Uncharacterized protein	NYM_LOCUS22307	Nymphaea colorata (pocket water lily)	17
A0A5K1DXB0	unreviewed	A0A5K1DXB0_9MAGN	Flavin-containing monooxygenase	NYM_LOCUS22145	Nymphaea colorata (pocket water lily)	150
A0A5K1DXB1	unreviewed	A0A5K1DXB1_9MAGN	Uncharacterized protein	NYM_LOCUS19850	Nymphaea colorata (pocket water lily)	99
A0A5K1DXB2	unreviewed	A0A5K1DXB2_9MAGN	Uncharacterized protein	NYM_LOCUS21887	Nymphaea colorata (pocket water lily)	39
A0A5K1DXB3	unreviewed	A0A5K1DXB3_9MAGN	Uncharacterized protein	NYM_LOCUS22190	Nymphaea colorata (pocket water lily)	39
A0A5K1DXB4	unreviewed	A0A5K1DXB4_9MAGN	Uncharacterized protein	NYM_LOCUS22324	Nymphaea colorata (pocket water lily)	16
A0A5K1DXB5	unreviewed	A0A5K1DXB5_9MAGN	Uncharacterized protein	NYM_LOCUS22188	Nymphaea colorata (pocket water lily)	23
A0A5K1DXB6	unreviewed	A0A5K1DXB6_9MAGN	Uncharacterized protein	NYM_LOCUS22025	Nymphaea colorata (pocket water lily)	14
A0A5K1DXB7	unreviewed	A0A5K1DXB7_9MAGN	Uncharacterized protein	NYM_LOCUS22091	Nymphaea colorata (pocket water lily)	54
A0A5K1DXB9	unreviewed	A0A5K1DXB9_9MAGN	WRKY domain-containing protein	NYM_LOCUS22144	Nymphaea colorata (pocket water lily)	264
A0A5K1DXC0	unreviewed	A0A5K1DXC0_9MAGN	Uncharacterized protein	NYM_LOCUS22306	Nymphaea colorata (pocket water lily)	42
A0A5K1DXC1	unreviewed	A0A5K1DXC1_9MAGN	K-box domain-containing protein	NYM_LOCUS21884	Nymphaea colorata (pocket water lily)	69
A0A5K1DXC2	unreviewed	A0A5K1DXC2_9MAGN	Uncharacterized protein	NYM_LOCUS22188	Nymphaea colorata (pocket water lily)	28
A0A5K1DXC3	unreviewed	A0A5K1DXC3_9MAGN	Uncharacterized protein	NYM_LOCUS22323	Nymphaea colorata (pocket water lily)	22
A0A5K1DXC4	unreviewed	A0A5K1DXC4_9MAGN	Uncharacterized protein	NYM_LOCUS22022	Nymphaea colorata (pocket water lily)	34
A0A5K1DXC5	unreviewed	A0A5K1DXC5_9MAGN	Uncharacterized protein	NYM_LOCUS22187	Nymphaea colorata (pocket water lily)	20
A0A5K1DXC7	unreviewed	A0A5K1DXC7_9MAGN	WRKY domain-containing protein	NYM_LOCUS22142	Nymphaea colorata (pocket water lily)	232
A0A5K1DXC8	unreviewed	A0A5K1DXC8_9MAGN	Isopenicillin N synthase-like Fe(2+) 2OG dioxygenase domain-containing protein	NYM_LOCUS22322	Nymphaea colorata (pocket water lily)	98
A0A5K1DXD0	unreviewed	A0A5K1DXD0_9MAGN	Uncharacterized protein	NYM_LOCUS22304	Nymphaea colorata (pocket water lily)	489
A0A5K1DXD1	unreviewed	A0A5K1DXD1_9MAGN	Uncharacterized protein	NYM_LOCUS19848	Nymphaea colorata (pocket water lily)	81
A0A5K1DXD3	unreviewed	A0A5K1DXD3_9MAGN	Uncharacterized protein	NYM_LOCUS22187	Nymphaea colorata (pocket water lily)	24
A0A5K1DXD4	unreviewed	A0A5K1DXD4_9MAGN	Uncharacterized protein	NYM_LOCUS22090	Nymphaea colorata (pocket water lily)	33
A0A5K1DXD5	unreviewed	A0A5K1DXD5_9MAGN	Uncharacterized protein	NYM_LOCUS22185	Nymphaea colorata (pocket water lily)	141
A0A5K1DXD7	unreviewed	A0A5K1DXD7_9MAGN	Uncharacterized protein	NYM_LOCUS22140	Nymphaea colorata (pocket water lily)	28
A0A5K1DXD8	unreviewed	A0A5K1DXD8_9MAGN	Serine-threonine/tyrosine-protein kinase catalytic domain-containing protein	NYM_LOCUS19846	Nymphaea colorata (pocket water lily)	34
A0A5K1DXD9	unreviewed	A0A5K1DXD9_9MAGN	Uncharacterized protein	NYM_LOCUS22087	Nymphaea colorata (pocket water lily)	83
A0A5K1DXE0	unreviewed	A0A5K1DXE0_9MAGN	BHLH domain-containing protein	NYM_LOCUS21880	Nymphaea colorata (pocket water lily)	129
A0A5K1DXE1	unreviewed	A0A5K1DXE1_9MAGN	U-box domain-containing protein	NYM_LOCUS22301	Nymphaea colorata (pocket water lily)	144
A0A5K1DXE3	unreviewed	A0A5K1DXE3_9MAGN	ABC transmembrane type-1 domain-containing protein	NYM_LOCUS22320	Nymphaea colorata (pocket water lily)	74
A0A5K1DXE4	unreviewed	A0A5K1DXE4_9MAGN	AGC-kinase C-terminal domain-containing protein	NYM_LOCUS22184	Nymphaea colorata (pocket water lily)	42
A0A5K1DXE5	unreviewed	A0A5K1DXE5_9MAGN	Uncharacterized protein	NYM_LOCUS22183	Nymphaea colorata (pocket water lily)	37
A0A5K1DXE6	unreviewed	A0A5K1DXE6_9MAGN	Uncharacterized protein	NYM_LOCUS22139	Nymphaea colorata (pocket water lily)	56
A0A5K1DXE7	unreviewed	A0A5K1DXE7_9MAGN	Uncharacterized protein	NYM_LOCUS22319	Nymphaea colorata (pocket water lily)	25
A0A5K1DXE8	unreviewed	A0A5K1DXE8_9MAGN	Uncharacterized protein	NYM_LOCUS22013	Nymphaea colorata (pocket water lily)	14
A0A5K1DXE9	unreviewed	A0A5K1DXE9_9MAGN	Uncharacterized protein	NYM_LOCUS22286	Nymphaea colorata (pocket water lily)	93
A0A5K1DXF0	unreviewed	A0A5K1DXF0_9MAGN	Uncharacterized protein	NYM_LOCUS22299	Nymphaea colorata (pocket water lily)	24
A0A5K1DXF1	unreviewed	A0A5K1DXF1_9MAGN	Uncharacterized protein	NYM_LOCUS21879	Nymphaea colorata (pocket water lily)	35
A0A5K1DXF2	unreviewed	A0A5K1DXF2_9MAGN	Uncharacterized protein	NYM_LOCUS19845	Nymphaea colorata (pocket water lily)	66
A0A5K1DXF3	unreviewed	A0A5K1DXF3_9MAGN	Uncharacterized protein	NYM_LOCUS22181	Nymphaea colorata (pocket water lily)	70
A0A5K1DXF4	unreviewed	A0A5K1DXF4_9MAGN	Uncharacterized protein	NYM_LOCUS22180	Nymphaea colorata (pocket water lily)	58
A0A5K1DXF5	unreviewed	A0A5K1DXF5_9MAGN	Uncharacterized protein	NYM_LOCUS22087	Nymphaea colorata (pocket water lily)	53
A0A5K1DXF6	unreviewed	A0A5K1DXF6_9MAGN	Leucine-rich repeat-containing N-terminal plant-type domain-containing protein	NYM_LOCUS22138	Nymphaea colorata (pocket water lily)	464
A0A5K1DXF7	unreviewed	A0A5K1DXF7_9MAGN	Retrotransposon Copia-like N-terminal domain-containing protein	NYM_LOCUS22317	Nymphaea colorata (pocket water lily)	83
A0A5K1DXF9	unreviewed	A0A5K1DXF9_9MAGN	Uncharacterized protein	NYM_LOCUS22298	Nymphaea colorata (pocket water lily)	183
A0A5K1DXG0	unreviewed	A0A5K1DXG0_9MAGN	Uncharacterized protein	NYM_LOCUS21878	Nymphaea colorata (pocket water lily)	45
A0A5K1DXG1	unreviewed	A0A5K1DXG1_9MAGN	F-box domain-containing protein	NYM_LOCUS22178	Nymphaea colorata (pocket water lily)	669
A0A5K1DXG2	unreviewed	A0A5K1DXG2_9MAGN	Trichome birefringence-like C-terminal domain-containing protein	NYM_LOCUS22086	Nymphaea colorata (pocket water lily)	57
A0A5K1DXG3	unreviewed	A0A5K1DXG3_9MAGN	Uncharacterized protein	NYM_LOCUS19843	Nymphaea colorata (pocket water lily)	46
A0A5K1DXG5	unreviewed	A0A5K1DXG5_9MAGN	Uncharacterized protein	NYM_LOCUS22136	Nymphaea colorata (pocket water lily)	36
A0A5K1DXG6	unreviewed	A0A5K1DXG6_9MAGN	Uncharacterized protein	NYM_LOCUS22315	Nymphaea colorata (pocket water lily)	40
A0A5K1DXG7	unreviewed	A0A5K1DXG7_9MAGN	Uncharacterized protein	NYM_LOCUS22084	Nymphaea colorata (pocket water lily)	33
A0A5K1DXG8	unreviewed	A0A5K1DXG8_9MAGN	Kinesin motor domain-containing protein	NYM_LOCUS22296	Nymphaea colorata (pocket water lily)	20
A0A5K1DXG9	unreviewed	A0A5K1DXG9_9MAGN	Uncharacterized protein	NYM_LOCUS21877	Nymphaea colorata (pocket water lily)	47
A0A5K1DXH0	unreviewed	A0A5K1DXH0_9MAGN	Rab-GAP TBC domain-containing protein	NYM_LOCUS22172	Nymphaea colorata (pocket water lily)	39
A0A5K1DXH1	unreviewed	A0A5K1DXH1_9MAGN	Uncharacterized protein	NYM_LOCUS19841	Nymphaea colorata (pocket water lily)	8
A0A5K1DXH2	unreviewed	A0A5K1DXH2_9MAGN	Uncharacterized protein	NYM_LOCUS22010	Nymphaea colorata (pocket water lily)	73
A0A5K1DXH3	unreviewed	A0A5K1DXH3_9MAGN	Uncharacterized protein	NYM_LOCUS22175	Nymphaea colorata (pocket water lily)	19
A0A5K1DXH4	unreviewed	A0A5K1DXH4_9MAGN	Uncharacterized protein	NYM_LOCUS22312	Nymphaea colorata (pocket water lily)	23
A0A5K1DXH5	unreviewed	A0A5K1DXH5_9MAGN	ABC transporter domain-containing protein	NYM_LOCUS22136	Nymphaea colorata (pocket water lily)	41
A0A5K1DXH7	unreviewed	A0A5K1DXH7_9MAGN	Uncharacterized protein	NYM_LOCUS22171	Nymphaea colorata (pocket water lily)	42
A0A5K1DXH8	unreviewed	A0A5K1DXH8_9MAGN	Uncharacterized protein	NYM_LOCUS19839	Nymphaea colorata (pocket water lily)	35
A0A5K1DXH9	unreviewed	A0A5K1DXH9_9MAGN	Rab-GAP TBC domain-containing protein	NYM_LOCUS22172	Nymphaea colorata (pocket water lily)	43
A0A5K1DXI0	unreviewed	A0A5K1DXI0_9MAGN	Uncharacterized protein	NYM_LOCUS22133	Nymphaea colorata (pocket water lily)	100
A0A5K1DXI1	unreviewed	A0A5K1DXI1_9MAGN	Uncharacterized protein	NYM_LOCUS22311	Nymphaea colorata (pocket water lily)	16
A0A5K1DXI2	unreviewed	A0A5K1DXI2_9MAGN	ATP-dependent helicase C-terminal domain-containing protein	NYM_LOCUS21870	Nymphaea colorata (pocket water lily)	52
A0A5K1DXI4	unreviewed	A0A5K1DXI4_9MAGN	Uncharacterized protein	NYM_LOCUS19838	Nymphaea colorata (pocket water lily)	58
A0A5K1DXI6	unreviewed	A0A5K1DXI6_9MAGN	Uncharacterized protein	NYM_LOCUS19838	Nymphaea colorata (pocket water lily)	25
A0A5K1DXI7	unreviewed	A0A5K1DXI7_9MAGN	Protein kinase domain-containing protein	NYM_LOCUS22165	Nymphaea colorata (pocket water lily)	45
A0A5K1DXI8	unreviewed	A0A5K1DXI8_9MAGN	Uncharacterized protein	NYM_LOCUS22131	Nymphaea colorata (pocket water lily)	63
A0A5K1DXI9	unreviewed	A0A5K1DXI9_9MAGN	Uncharacterized protein	NYM_LOCUS21869	Nymphaea colorata (pocket water lily)	24
A0A5K1DXJ0	unreviewed	A0A5K1DXJ0_9MAGN	Uncharacterized protein	NYM_LOCUS22170	Nymphaea colorata (pocket water lily)	36
A0A5K1DXJ1	unreviewed	A0A5K1DXJ1_9MAGN	SWIM-type domain-containing protein	NYM_LOCUS22283	Nymphaea colorata (pocket water lily)	264
A0A5K1DXJ2	unreviewed	A0A5K1DXJ2_9MAGN	SGS domain-containing protein	NYM_LOCUS22083	Nymphaea colorata (pocket water lily)	38
A0A5K1DXJ3	unreviewed	A0A5K1DXJ3_9MAGN	HPt domain-containing protein	NYM_LOCUS22295	Nymphaea colorata (pocket water lily)	22
A0A5K1DXJ4	unreviewed	A0A5K1DXJ4_9MAGN	ABC-2 type transporter transmembrane domain-containing protein	NYM_LOCUS22009	Nymphaea colorata (pocket water lily)	200
A0A5K1DXJ5	unreviewed	A0A5K1DXJ5_9MAGN	Uncharacterized protein	NYM_LOCUS22281	Nymphaea colorata (pocket water lily)	206
A0A5K1DXJ6	unreviewed	A0A5K1DXJ6_9MAGN	Uncharacterized protein	NYM_LOCUS22292	Nymphaea colorata (pocket water lily)	29
A0A5K1DXJ8	unreviewed	A0A5K1DXJ8_9MAGN	Uncharacterized protein	NYM_LOCUS22164	Nymphaea colorata (pocket water lily)	73
A0A5K1DXJ9	unreviewed	A0A5K1DXJ9_9MAGN	ABC-2 type transporter transmembrane domain-containing protein	NYM_LOCUS22009	Nymphaea colorata (pocket water lily)	76
A0A5K1DXK0	unreviewed	A0A5K1DXK0_9MAGN	Uncharacterized protein	NYM_LOCUS22082	Nymphaea colorata (pocket water lily)	27
A0A5K1DXK1	unreviewed	A0A5K1DXK1_9MAGN	Uncharacterized protein	NYM_LOCUS21869	Nymphaea colorata (pocket water lily)	23
A0A5K1DXK2	unreviewed	A0A5K1DXK2_9MAGN	Uncharacterized protein	NYM_LOCUS19836	Nymphaea colorata (pocket water lily)	69
A0A5K1DXK3	unreviewed	A0A5K1DXK3_9MAGN	Major facilitator superfamily (MFS) profile domain-containing protein	NYM_LOCUS22167	Nymphaea colorata (pocket water lily)	147
A0A5K1DXK4	unreviewed	A0A5K1DXK4_9MAGN	WRKY domain-containing protein	NYM_LOCUS22129	Nymphaea colorata (pocket water lily)	51
A0A5K1DXK5	unreviewed	A0A5K1DXK5_9MAGN	Uncharacterized protein	NYM_LOCUS22307	Nymphaea colorata (pocket water lily)	23
A0A5K1DXK6	unreviewed	A0A5K1DXK6_9MAGN	Clathrin/coatomer adaptor adaptin-like N-terminal domain-containing protein	NYM_LOCUS21868	Nymphaea colorata (pocket water lily)	172
A0A5K1DXK7	unreviewed	A0A5K1DXK7_9MAGN	Uncharacterized protein	NYM_LOCUS22276	Nymphaea colorata (pocket water lily)	18
A0A5K1DXK8	unreviewed	A0A5K1DXK8_9MAGN	Pyridoxamine kinase/Phosphomethylpyrimidine kinase domain-containing protein	NYM_LOCUS22127	Nymphaea colorata (pocket water lily)	106
A0A5K1DXK9	unreviewed	A0A5K1DXK9_9MAGN	Uncharacterized protein	NYM_LOCUS22290	Nymphaea colorata (pocket water lily)	10
A0A5K1DXL0	unreviewed	A0A5K1DXL0_9MAGN	Uncharacterized protein	NYM_LOCUS10592 NYM_LOCUS22162	Nymphaea colorata (pocket water lily)	16
A0A5K1DXL2	unreviewed	A0A5K1DXL2_9MAGN	Protein kinase domain-containing protein	NYM_LOCUS22165	Nymphaea colorata (pocket water lily)	161
A0A5K1DXL3	unreviewed	A0A5K1DXL3_9MAGN	Uncharacterized protein	NYM_LOCUS22081	Nymphaea colorata (pocket water lily)	36
A0A5K1DXL4	unreviewed	A0A5K1DXL4_9MAGN	Uncharacterized protein	NYM_LOCUS22008	Nymphaea colorata (pocket water lily)	23
A0A5K1DXL5	unreviewed	A0A5K1DXL5_9MAGN	X8 domain-containing protein	NYM_LOCUS22305	Nymphaea colorata (pocket water lily)	93
A0A5K1DXL6	unreviewed	A0A5K1DXL6_9MAGN	Uncharacterized protein	NYM_LOCUS22126	Nymphaea colorata (pocket water lily)	18
A0A5K1DXL7	unreviewed	A0A5K1DXL7_9MAGN	Uncharacterized protein	NYM_LOCUS22289	Nymphaea colorata (pocket water lily)	15
A0A5K1DXL8	unreviewed	A0A5K1DXL8_9MAGN	Uncharacterized protein	NYM_LOCUS22005	Nymphaea colorata (pocket water lily)	10
A0A5K1DXL9	unreviewed	A0A5K1DXL9_9MAGN	DYW domain-containing protein	NYM_LOCUS19829	Nymphaea colorata (pocket water lily)	657
A0A5K1DXM0	unreviewed	A0A5K1DXM0_9MAGN	Uncharacterized protein	NYM_LOCUS22274	Nymphaea colorata (pocket water lily)	33
A0A5K1DXM1	unreviewed	A0A5K1DXM1_9MAGN	Uncharacterized protein	NYM_LOCUS22081	Nymphaea colorata (pocket water lily)	30
A0A5K1DXM2	unreviewed	A0A5K1DXM2_9MAGN	Uncharacterized protein	NYM_LOCUS22302	Nymphaea colorata (pocket water lily)	17
A0A5K1DXM3	unreviewed	A0A5K1DXM3_9MAGN	Uncharacterized protein	NYM_LOCUS22158	Nymphaea colorata (pocket water lily)	25
A0A5K1DXM5	unreviewed	A0A5K1DXM5_9MAGN	ATPase AAA-type core domain-containing protein	NYM_LOCUS21867	Nymphaea colorata (pocket water lily)	178
A0A5K1DXM6	unreviewed	A0A5K1DXM6_9MAGN	Ancestral coatomer element 1 Sec16/Sec31 domain-containing protein	NYM_LOCUS22126	Nymphaea colorata (pocket water lily)	184
A0A5K1DXM7	unreviewed	A0A5K1DXM7_9MAGN	Uncharacterized protein	NYM_LOCUS19826	Nymphaea colorata (pocket water lily)	27
A0A5K1DXM8	unreviewed	A0A5K1DXM8_9MAGN	60S ribosomal protein L36	NYM_LOCUS22300	Nymphaea colorata (pocket water lily)	34
A0A5K1DXN0	unreviewed	A0A5K1DXN0_9MAGN	Uncharacterized protein	NYM_LOCUS22158	Nymphaea colorata (pocket water lily)	39
A0A5K1DXN1	unreviewed	A0A5K1DXN1_9MAGN	Uncharacterized protein	NYM_LOCUS22001	Nymphaea colorata (pocket water lily)	63
A0A5K1DXN2	unreviewed	A0A5K1DXN2_9MAGN	Magnesium transporter	NYM_LOCUS21866	Nymphaea colorata (pocket water lily)	44
A0A5K1DXN3	unreviewed	A0A5K1DXN3_9MAGN	F-box domain-containing protein	NYM_LOCUS22161	Nymphaea colorata (pocket water lily)	78
A0A5K1DXN5	unreviewed	A0A5K1DXN5_9MAGN	Possible tRNA binding domain-containing protein	NYM_LOCUS22081	Nymphaea colorata (pocket water lily)	43
A0A5K1DXN6	unreviewed	A0A5K1DXN6_9MAGN	Pectate lyase domain-containing protein	NYM_LOCUS22159	Nymphaea colorata (pocket water lily)	46
A0A5K1DXN7	unreviewed	A0A5K1DXN7_9MAGN	Uncharacterized protein	NYM_LOCUS22286	Nymphaea colorata (pocket water lily)	40
A0A5K1DXN8	unreviewed	A0A5K1DXN8_9MAGN	Uncharacterized protein	NYM_LOCUS22080	Nymphaea colorata (pocket water lily)	20
A0A5K1DXN9	unreviewed	A0A5K1DXN9_9MAGN	Uncharacterized protein	NYM_LOCUS19824	Nymphaea colorata (pocket water lily)	26
A0A5K1DXP0	unreviewed	A0A5K1DXP0_9MAGN	Uncharacterized protein	NYM_LOCUS22125	Nymphaea colorata (pocket water lily)	232
A0A5K1DXP1	unreviewed	A0A5K1DXP1_9MAGN	Uncharacterized protein	NYM_LOCUS21865	Nymphaea colorata (pocket water lily)	21
A0A5K1DXP2	unreviewed	A0A5K1DXP2_9MAGN	Peptidase S33 tripeptidyl aminopeptidase-like C-terminal domain-containing protein	NYM_LOCUS21998	Nymphaea colorata (pocket water lily)	66
A0A5K1DXP3	unreviewed	A0A5K1DXP3_9MAGN	Uncharacterized protein	NYM_LOCUS22298	Nymphaea colorata (pocket water lily)	39
A0A5K1DXP5	unreviewed	A0A5K1DXP5_9MAGN	Uncharacterized protein	NYM_LOCUS19820	Nymphaea colorata (pocket water lily)	183
A0A5K1DXP6	unreviewed	A0A5K1DXP6_9MAGN	Uncharacterized protein	NYM_LOCUS21863	Nymphaea colorata (pocket water lily)	202
A0A5K1DXP7	unreviewed	A0A5K1DXP7_9MAGN	Uncharacterized protein	NYM_LOCUS22158	Nymphaea colorata (pocket water lily)	50
A0A5K1DXP8	unreviewed	A0A5K1DXP8_9MAGN	Uncharacterized protein	NYM_LOCUS22283	Nymphaea colorata (pocket water lily)	81
A0A5K1DXP9	unreviewed	A0A5K1DXP9_9MAGN	Uncharacterized protein	NYM_LOCUS22079	Nymphaea colorata (pocket water lily)	54
A0A5K1DXQ0	unreviewed	A0A5K1DXQ0_9MAGN	V-ATPase proteolipid subunit C-like domain-containing protein	NYM_LOCUS21996	Nymphaea colorata (pocket water lily)	54
A0A5K1DXQ1	unreviewed	A0A5K1DXQ1_9MAGN	Uncharacterized protein	NYM_LOCUS22296	Nymphaea colorata (pocket water lily)	35
A0A5K1DXQ2	unreviewed	A0A5K1DXQ2_9MAGN	Uncharacterized protein	NYM_LOCUS22117	Nymphaea colorata (pocket water lily)	40
A0A5K1DXQ3	unreviewed	A0A5K1DXQ3_9MAGN	Uncharacterized protein	NYM_LOCUS19819	Nymphaea colorata (pocket water lily)	31
A0A5K1DXQ5	unreviewed	A0A5K1DXQ5_9MAGN	Uncharacterized protein	NYM_LOCUS22077	Nymphaea colorata (pocket water lily)	42
A0A5K1DXQ6	unreviewed	A0A5K1DXQ6_9MAGN	Uncharacterized protein	NYM_LOCUS22156	Nymphaea colorata (pocket water lily)	50
A0A5K1DXQ7	unreviewed	A0A5K1DXQ7_9MAGN	Protein kinase domain-containing protein	NYM_LOCUS21861	Nymphaea colorata (pocket water lily)	23
A0A5K1DXQ8	unreviewed	A0A5K1DXQ8_9MAGN	Protein WAVE	NYM_LOCUS21993	Nymphaea colorata (pocket water lily)	255
A0A5K1DXQ9	unreviewed	A0A5K1DXQ9_9MAGN	Uncharacterized protein	NYM_LOCUS22117	Nymphaea colorata (pocket water lily)	178
A0A5K1DXR0	unreviewed	A0A5K1DXR0_9MAGN	Uncharacterized protein	NYM_LOCUS22295	Nymphaea colorata (pocket water lily)	13
A0A5K1DXR1	unreviewed	A0A5K1DXR1_9MAGN	Uncharacterized protein	NYM_LOCUS19818	Nymphaea colorata (pocket water lily)	36
A0A5K1DXR2	unreviewed	A0A5K1DXR2_9MAGN	Uncharacterized protein	NYM_LOCUS22072	Nymphaea colorata (pocket water lily)	126
A0A5K1DXR5	unreviewed	A0A5K1DXR5_9MAGN	Endonuclease/exonuclease/phosphatase domain-containing protein	NYM_LOCUS21993	Nymphaea colorata (pocket water lily)	55
A0A5K1DXR7	unreviewed	A0A5K1DXR7_9MAGN	UBC core domain-containing protein	NYM_LOCUS22276	Nymphaea colorata (pocket water lily)	53
A0A5K1DXR8	unreviewed	A0A5K1DXR8_9MAGN	Uncharacterized protein	NYM_LOCUS19817	Nymphaea colorata (pocket water lily)	17
A0A5K1DXR9	unreviewed	A0A5K1DXR9_9MAGN	Uncharacterized protein	NYM_LOCUS22271	Nymphaea colorata (pocket water lily)	48
A0A5K1DXS0	unreviewed	A0A5K1DXS0_9MAGN	Uncharacterized protein	NYM_LOCUS22290	Nymphaea colorata (pocket water lily)	28
A0A5K1DXS1	unreviewed	A0A5K1DXS1_9MAGN	Uncharacterized protein	NYM_LOCUS22069	Nymphaea colorata (pocket water lily)	131
A0A5K1DXS2	unreviewed	A0A5K1DXS2_9MAGN	Uncharacterized protein	NYM_LOCUS22157	Nymphaea colorata (pocket water lily)	36
A0A5K1DXS3	unreviewed	A0A5K1DXS3_9MAGN	Uncharacterized protein	NYM_LOCUS21858	Nymphaea colorata (pocket water lily)	29
A0A5K1DXS4	unreviewed	A0A5K1DXS4_9MAGN	Uncharacterized protein	NYM_LOCUS22154	Nymphaea colorata (pocket water lily)	35
A0A5K1DXS5	unreviewed	A0A5K1DXS5_9MAGN	Uncharacterized protein	NYM_LOCUS21991	Nymphaea colorata (pocket water lily)	93
A0A5K1DXS7	unreviewed	A0A5K1DXS7_9MAGN	Uncharacterized protein	NYM_LOCUS19815	Nymphaea colorata (pocket water lily)	24
A0A5K1DXS8	unreviewed	A0A5K1DXS8_9MAGN	Uncharacterized protein	NYM_LOCUS22289	Nymphaea colorata (pocket water lily)	13
A0A5K1DXS9	unreviewed	A0A5K1DXS9_9MAGN	Uncharacterized protein	NYM_LOCUS22066	Nymphaea colorata (pocket water lily)	17
A0A5K1DXT0	unreviewed	A0A5K1DXT0_9MAGN	Uncharacterized protein	NYM_LOCUS22268	Nymphaea colorata (pocket water lily)	24
A0A5K1DXT1	unreviewed	A0A5K1DXT1_9MAGN	HMG box domain-containing protein	NYM_LOCUS22154	Nymphaea colorata (pocket water lily)	62
A0A5K1DXT2	unreviewed	A0A5K1DXT2_9MAGN	Uncharacterized protein	NYM_LOCUS21857	Nymphaea colorata (pocket water lily)	21
A0A5K1DXT3	unreviewed	A0A5K1DXT3_9MAGN	Uncharacterized protein	NYM_LOCUS21990	Nymphaea colorata (pocket water lily)	94
A0A5K1DXT4	unreviewed	A0A5K1DXT4_9MAGN	Protein kinase domain-containing protein	NYM_LOCUS22272	Nymphaea colorata (pocket water lily)	29
A0A5K1DXT5	unreviewed	A0A5K1DXT5_9MAGN	Uncharacterized protein	NYM_LOCUS22153	Nymphaea colorata (pocket water lily)	23
A0A5K1DXT6	unreviewed	A0A5K1DXT6_9MAGN	Uncharacterized protein	NYM_LOCUS19815	Nymphaea colorata (pocket water lily)	40
A0A5K1DXT8	unreviewed	A0A5K1DXT8_9MAGN	Uncharacterized protein	NYM_LOCUS22065	Nymphaea colorata (pocket water lily)	20
A0A5K1DXU0	unreviewed	A0A5K1DXU0_9MAGN	Uncharacterized protein	NYM_LOCUS22154	Nymphaea colorata (pocket water lily)	31
A0A5K1DXU1	unreviewed	A0A5K1DXU1_9MAGN	ERAP1-like C-terminal domain-containing protein	NYM_LOCUS21988	Nymphaea colorata (pocket water lily)	59
A0A5K1DXU2	unreviewed	A0A5K1DXU2_9MAGN	Uncharacterized protein	NYM_LOCUS1812 NYM_LOCUS21856	Nymphaea colorata (pocket water lily)	18
A0A5K1DXU3	unreviewed	A0A5K1DXU3_9MAGN	Uncharacterized protein	NYM_LOCUS22271	Nymphaea colorata (pocket water lily)	34
A0A5K1DXU4	unreviewed	A0A5K1DXU4_9MAGN	Cobalamin-independent methionine synthase MetE N-terminal domain-containing protein	NYM_LOCUS22152	Nymphaea colorata (pocket water lily)	67
A0A5K1DXU5	unreviewed	A0A5K1DXU5_9MAGN	Uncharacterized protein	NYM_LOCUS22287	Nymphaea colorata (pocket water lily)	110
A0A5K1DXU6	unreviewed	A0A5K1DXU6_9MAGN	Uncharacterized protein	NYM_LOCUS19814	Nymphaea colorata (pocket water lily)	40
A0A5K1DXU7	unreviewed	A0A5K1DXU7_9MAGN	Pentatricopeptide repeat-containing protein	NYM_LOCUS22064	Nymphaea colorata (pocket water lily)	982
A0A5K1DXU8	unreviewed	A0A5K1DXU8_9MAGN	C2H2-type domain-containing protein	NYM_LOCUS22265	Nymphaea colorata (pocket water lily)	319
A0A5K1DXU9	unreviewed	A0A5K1DXU9_9MAGN	Spatacsin C-terminal domain-containing protein	NYM_LOCUS22117	Nymphaea colorata (pocket water lily)	112
A0A5K1DXV1	unreviewed	A0A5K1DXV1_9MAGN	Uncharacterized protein	NYM_LOCUS22268	Nymphaea colorata (pocket water lily)	44
A0A5K1DXV2	unreviewed	A0A5K1DXV2_9MAGN	Uncharacterized protein	NYM_LOCUS22153	Nymphaea colorata (pocket water lily)	25
A0A5K1DXV3	unreviewed	A0A5K1DXV3_9MAGN	Uncharacterized protein	NYM_LOCUS1812 NYM_LOCUS21856	Nymphaea colorata (pocket water lily)	18
A0A5K1DXV4	unreviewed	A0A5K1DXV4_9MAGN	MI domain-containing protein	NYM_LOCUS22151	Nymphaea colorata (pocket water lily)	612
A0A5K1DXV5	unreviewed	A0A5K1DXV5_9MAGN	Uncharacterized protein	NYM_LOCUS22285	Nymphaea colorata (pocket water lily)	180
A0A5K1DXV6	unreviewed	A0A5K1DXV6_9MAGN	Uncharacterized protein	NYM_LOCUS19812	Nymphaea colorata (pocket water lily)	23
A0A5K1DXV7	unreviewed	A0A5K1DXV7_9MAGN	Uncharacterized protein	NYM_LOCUS22116	Nymphaea colorata (pocket water lily)	37
A0A5K1DXV8	unreviewed	A0A5K1DXV8_9MAGN	Pentacotripeptide-repeat region of PRORP domain-containing protein	NYM_LOCUS22260	Nymphaea colorata (pocket water lily)	933
A0A5K1DXV9	unreviewed	A0A5K1DXV9_9MAGN	Uncharacterized protein	NYM_LOCUS22063	Nymphaea colorata (pocket water lily)	8
A0A5K1DXW0	unreviewed	A0A5K1DXW0_9MAGN	UDP-glucuronate decarboxylase	NYM_LOCUS22267	Nymphaea colorata (pocket water lily)	34
A0A5K1DXW1	unreviewed	A0A5K1DXW1_9MAGN	PRONE domain-containing protein	NYM_LOCUS21853	Nymphaea colorata (pocket water lily)	51
A0A5K1DXW2	unreviewed	A0A5K1DXW2_9MAGN	Uncharacterized protein	NYM_LOCUS22152	Nymphaea colorata (pocket water lily)	29
A0A5K1DXW3	unreviewed	A0A5K1DXW3_9MAGN	Uncharacterized protein	NYM_LOCUS21987	Nymphaea colorata (pocket water lily)	44
A0A5K1DXW4	unreviewed	A0A5K1DXW4_9MAGN	Uncharacterized protein	NYM_LOCUS22282	Nymphaea colorata (pocket water lily)	21
A0A5K1DXW5	unreviewed	A0A5K1DXW5_9MAGN	Uncharacterized protein	NYM_LOCUS22148	Nymphaea colorata (pocket water lily)	37
A0A5K1DXW6	unreviewed	A0A5K1DXW6_9MAGN	Uncharacterized protein	NYM_LOCUS22256	Nymphaea colorata (pocket water lily)	41
A0A5K1DXW7	unreviewed	A0A5K1DXW7_9MAGN	Uncharacterized protein	NYM_LOCUS19809	Nymphaea colorata (pocket water lily)	234
A0A5K1DXW8	unreviewed	A0A5K1DXW8_9MAGN	Arf-GAP domain-containing protein	NYM_LOCUS22264	Nymphaea colorata (pocket water lily)	168
A0A5K1DXW9	unreviewed	A0A5K1DXW9_9MAGN	Uncharacterized protein	NYM_LOCUS21851	Nymphaea colorata (pocket water lily)	31
A0A5K1DXX0	unreviewed	A0A5K1DXX0_9MAGN	SLT1 protein	NYM_LOCUS22278	Nymphaea colorata (pocket water lily)	531
A0A5K1DXX1	unreviewed	A0A5K1DXX1_9MAGN	Uncharacterized protein	NYM_LOCUS22148	Nymphaea colorata (pocket water lily)	19
A0A5K1DXX2	unreviewed	A0A5K1DXX2_9MAGN	Uncharacterized protein	NYM_LOCUS22256	Nymphaea colorata (pocket water lily)	21
A0A5K1DXX3	unreviewed	A0A5K1DXX3_9MAGN	Exportin-1/Importin-beta-like domain-containing protein	NYM_LOCUS19804	Nymphaea colorata (pocket water lily)	64
A0A5K1DXX5	unreviewed	A0A5K1DXX5_9MAGN	Uncharacterized protein	NYM_LOCUS21850	Nymphaea colorata (pocket water lily)	68
A0A5K1DXX6	unreviewed	A0A5K1DXX6_9MAGN	CASP-like protein	NYM_LOCUS22275	Nymphaea colorata (pocket water lily)	91
A0A5K1DXX7	unreviewed	A0A5K1DXX7_9MAGN	Pre-rRNA-processing protein Ipi1 N-terminal domain-containing protein	NYM_LOCUS19804	Nymphaea colorata (pocket water lily)	166
A0A5K1DXX8	unreviewed	A0A5K1DXX8_9MAGN	Flavin-containing monooxygenase	NYM_LOCUS22146	Nymphaea colorata (pocket water lily)	75
A0A5K1DXY0	unreviewed	A0A5K1DXY0_9MAGN	Uncharacterized protein	NYM_LOCUS22256	Nymphaea colorata (pocket water lily)	24
A0A5K1DXY1	unreviewed	A0A5K1DXY1_9MAGN	START domain-containing protein	NYM_LOCUS21848	Nymphaea colorata (pocket water lily)	126
A0A5K1DXY2	unreviewed	A0A5K1DXY2_9MAGN	Uncharacterized protein	NYM_LOCUS22273	Nymphaea colorata (pocket water lily)	38
A0A5K1DXY3	unreviewed	A0A5K1DXY3_9MAGN	Flavin-containing monooxygenase	NYM_LOCUS22145	Nymphaea colorata (pocket water lily)	79
A0A5K1DXY4	unreviewed	A0A5K1DXY4_9MAGN	Uncharacterized protein	NYM_LOCUS19801 NYM_LOCUS5147	Nymphaea colorata (pocket water lily)	20
A0A5K1DXY5	unreviewed	A0A5K1DXY5_9MAGN	Inorganic diphosphatase	NYM_LOCUS22252	Nymphaea colorata (pocket water lily)	47
A0A5K1DXY6	unreviewed	A0A5K1DXY6_9MAGN	HMA domain-containing protein	NYM_LOCUS22256	Nymphaea colorata (pocket water lily)	26
A0A5K1DXY7	unreviewed	A0A5K1DXY7_9MAGN	Uncharacterized protein	NYM_LOCUS21847	Nymphaea colorata (pocket water lily)	116
A0A5K1DXY8	unreviewed	A0A5K1DXY8_9MAGN	Uncharacterized protein	NYM_LOCUS22114	Nymphaea colorata (pocket water lily)	47
A0A5K1DXZ0	unreviewed	A0A5K1DXZ0_9MAGN	WRKY domain-containing protein	NYM_LOCUS22143	Nymphaea colorata (pocket water lily)	36
A0A5K1DXZ1	unreviewed	A0A5K1DXZ1_9MAGN	Uncharacterized protein	NYM_LOCUS19800	Nymphaea colorata (pocket water lily)	19
A0A5K1DXZ2	unreviewed	A0A5K1DXZ2_9MAGN	Uncharacterized protein	NYM_LOCUS22250	Nymphaea colorata (pocket water lily)	25
A0A5K1DXZ3	unreviewed	A0A5K1DXZ3_9MAGN	Uncharacterized protein	NYM_LOCUS22060	Nymphaea colorata (pocket water lily)	110
A0A5K1DXZ5	unreviewed	A0A5K1DXZ5_9MAGN	Uncharacterized protein	NYM_LOCUS22114	Nymphaea colorata (pocket water lily)	31
A0A5K1DXZ6	unreviewed	A0A5K1DXZ6_9MAGN	Cobalamin-independent methionine synthase MetE C-terminal/archaeal domain-containing protein	NYM_LOCUS22152	Nymphaea colorata (pocket water lily)	120
A0A5K1DXZ8	unreviewed	A0A5K1DXZ8_9MAGN	Uncharacterized protein	NYM_LOCUS21843	Nymphaea colorata (pocket water lily)	48
A0A5K1DY00	unreviewed	A0A5K1DY00_9MAGN	Uncharacterized protein	NYM_LOCUS22140	Nymphaea colorata (pocket water lily)	99
A0A5K1DY01	unreviewed	A0A5K1DY01_9MAGN	Uncharacterized protein	NYM_LOCUS22056	Nymphaea colorata (pocket water lily)	93
A0A5K1DY02	unreviewed	A0A5K1DY02_9MAGN	Nucleic acid binding NABP domain-containing protein	NYM_LOCUS22112	Nymphaea colorata (pocket water lily)	161
A0A5K1DY03	unreviewed	A0A5K1DY03_9MAGN	HTH myb-type domain-containing protein	NYM_LOCUS22248	Nymphaea colorata (pocket water lily)	57
A0A5K1DY05	unreviewed	A0A5K1DY05_9MAGN	protein-serine/threonine phosphatase (EC 3.1.3.16)	NYM_LOCUS22252	Nymphaea colorata (pocket water lily)	65
A0A5K1DY06	unreviewed	A0A5K1DY06_9MAGN	J domain-containing protein	NYM_LOCUS21981	Nymphaea colorata (pocket water lily)	174
A0A5K1DY07	unreviewed	A0A5K1DY07_9MAGN	Uncharacterized protein	NYM_LOCUS19126 NYM_LOCUS22267	Nymphaea colorata (pocket water lily)	25
A0A5K1DY08	unreviewed	A0A5K1DY08_9MAGN	Uncharacterized protein	NYM_LOCUS22149	Nymphaea colorata (pocket water lily)	35
A0A5K1DY09	unreviewed	A0A5K1DY09_9MAGN	Uncharacterized protein	NYM_LOCUS21843	Nymphaea colorata (pocket water lily)	24
A0A5K1DY10	unreviewed	A0A5K1DY10_9MAGN	Uncharacterized protein	NYM_LOCUS22107	Nymphaea colorata (pocket water lily)	31
A0A5K1DY11	unreviewed	A0A5K1DY11_9MAGN	ABC-2 type transporter domain-containing protein	NYM_LOCUS22140	Nymphaea colorata (pocket water lily)	54
A0A5K1DY13	unreviewed	A0A5K1DY13_9MAGN	Uncharacterized protein	NYM_LOCUS22051	Nymphaea colorata (pocket water lily)	13
A0A5K1DY14	unreviewed	A0A5K1DY14_9MAGN	Uncharacterized protein	NYM_LOCUS22250	Nymphaea colorata (pocket water lily)	22
A0A5K1DY15	unreviewed	A0A5K1DY15_9MAGN	Uncharacterized protein	NYM_LOCUS22246	Nymphaea colorata (pocket water lily)	24
A0A5K1DY16	unreviewed	A0A5K1DY16_9MAGN	DUF3741 domain-containing protein	NYM_LOCUS21979	Nymphaea colorata (pocket water lily)	134
A0A5K1DY17	unreviewed	A0A5K1DY17_9MAGN	Uncharacterized protein	NYM_LOCUS22106	Nymphaea colorata (pocket water lily)	23
A0A5K1DY18	unreviewed	A0A5K1DY18_9MAGN	RRM domain-containing protein	NYM_LOCUS22266	Nymphaea colorata (pocket water lily)	50
A0A5K1DY19	unreviewed	A0A5K1DY19_9MAGN	Uncharacterized protein	NYM_LOCUS22148	Nymphaea colorata (pocket water lily)	40
A0A5K1DY20	unreviewed	A0A5K1DY20_9MAGN	Uncharacterized protein	NYM_LOCUS21843	Nymphaea colorata (pocket water lily)	40
A0A5K1DY21	unreviewed	A0A5K1DY21_9MAGN	Uncharacterized protein	NYM_LOCUS22138	Nymphaea colorata (pocket water lily)	16
A0A5K1DY23	unreviewed	A0A5K1DY23_9MAGN	Uncharacterized protein	NYM_LOCUS19796	Nymphaea colorata (pocket water lily)	11
A0A5K1DY24	unreviewed	A0A5K1DY24_9MAGN	Uncharacterized protein	NYM_LOCUS22248	Nymphaea colorata (pocket water lily)	102
A0A5K1DY25	unreviewed	A0A5K1DY25_9MAGN	Aldehyde dehydrogenase domain-containing protein	NYM_LOCUS22104	Nymphaea colorata (pocket water lily)	46
A0A5K1DY26	unreviewed	A0A5K1DY26_9MAGN	SLC26A/SulP transporter domain-containing protein	NYM_LOCUS22243	Nymphaea colorata (pocket water lily)	55
A0A5K1DY27	unreviewed	A0A5K1DY27_9MAGN	Flavin-containing monooxygenase	NYM_LOCUS22147	Nymphaea colorata (pocket water lily)	79
A0A5K1DY28	unreviewed	A0A5K1DY28_9MAGN	Cyclin-dependent protein kinase inhibitor SMR3	NYM_LOCUS22262	Nymphaea colorata (pocket water lily)	130
A0A5K1DY29	unreviewed	A0A5K1DY29_9MAGN	Uncharacterized protein	NYM_LOCUS21842	Nymphaea colorata (pocket water lily)	45
A0A5K1DY30	unreviewed	A0A5K1DY30_9MAGN	Uncharacterized protein	NYM_LOCUS21976	Nymphaea colorata (pocket water lily)	11
A0A5K1DY31	unreviewed	A0A5K1DY31_9MAGN	Uncharacterized protein	NYM_LOCUS22137	Nymphaea colorata (pocket water lily)	39
A0A5K1DY32	unreviewed	A0A5K1DY32_9MAGN	Aldehyde dehydrogenase domain-containing protein	NYM_LOCUS22104	Nymphaea colorata (pocket water lily)	20
A0A5K1DY33	unreviewed	A0A5K1DY33_9MAGN	Uncharacterized protein	NYM_LOCUS22044	Nymphaea colorata (pocket water lily)	41
A0A5K1DY34	unreviewed	A0A5K1DY34_9MAGN	Uncharacterized protein	NYM_LOCUS22246	Nymphaea colorata (pocket water lily)	32
A0A5K1DY35	unreviewed	A0A5K1DY35_9MAGN	Flavin-containing monooxygenase	NYM_LOCUS22145	Nymphaea colorata (pocket water lily)	127
A0A5K1DY36	unreviewed	A0A5K1DY36_9MAGN	Uncharacterized protein	NYM_LOCUS22256	Nymphaea colorata (pocket water lily)	25
A0A5K1DY37	unreviewed	A0A5K1DY37_9MAGN	CNNM transmembrane domain-containing protein	NYM_LOCUS22243	Nymphaea colorata (pocket water lily)	53
A0A5K1DY38	unreviewed	A0A5K1DY38_9MAGN	Uncharacterized protein	NYM_LOCUS22101	Nymphaea colorata (pocket water lily)	38
A0A5K1DY39	unreviewed	A0A5K1DY39_9MAGN	Thiamine pyrophosphate enzyme TPP-binding domain-containing protein	NYM_LOCUS21975	Nymphaea colorata (pocket water lily)	110
A0A5K1DY40	unreviewed	A0A5K1DY40_9MAGN	Uncharacterized protein	NYM_LOCUS22136	Nymphaea colorata (pocket water lily)	120
A0A5K1DY41	unreviewed	A0A5K1DY41_9MAGN	Uncharacterized protein	NYM_LOCUS21840	Nymphaea colorata (pocket water lily)	24
A0A5K1DY42	unreviewed	A0A5K1DY42_9MAGN	Coatomer WD associated region domain-containing protein	NYM_LOCUS1691 NYM_LOCUS22044	Nymphaea colorata (pocket water lily)	25
A0A5K1DY43	unreviewed	A0A5K1DY43_9MAGN	SLC26A/SulP transporter domain-containing protein	NYM_LOCUS22243	Nymphaea colorata (pocket water lily)	68
A0A5K1DY44	unreviewed	A0A5K1DY44_9MAGN	Uncharacterized protein	NYM_LOCUS22256	Nymphaea colorata (pocket water lily)	29
A0A5K1DY45	unreviewed	A0A5K1DY45_9MAGN	Uncharacterized protein	NYM_LOCUS22095	Nymphaea colorata (pocket water lily)	76
A0A5K1DY46	unreviewed	A0A5K1DY46_9MAGN	Uncharacterized protein	NYM_LOCUS22242	Nymphaea colorata (pocket water lily)	23
A0A5K1DY48	unreviewed	A0A5K1DY48_9MAGN	Uncharacterized protein	NYM_LOCUS22135	Nymphaea colorata (pocket water lily)	63
A0A5K1DY49	unreviewed	A0A5K1DY49_9MAGN	Uncharacterized protein	NYM_LOCUS21839	Nymphaea colorata (pocket water lily)	47
A0A5K1DY50	unreviewed	A0A5K1DY50_9MAGN	Uncharacterized protein	NYM_LOCUS21974	Nymphaea colorata (pocket water lily)	17
A0A5K1DY51	unreviewed	A0A5K1DY51_9MAGN	Uncharacterized protein	NYM_LOCUS22044	Nymphaea colorata (pocket water lily)	18
A0A5K1DY52	unreviewed	A0A5K1DY52_9MAGN	Uncharacterized protein	NYM_LOCUS22243	Nymphaea colorata (pocket water lily)	31
A0A5K1DY53	unreviewed	A0A5K1DY53_9MAGN	HMA domain-containing protein	NYM_LOCUS22093	Nymphaea colorata (pocket water lily)	124
A0A5K1DY54	unreviewed	A0A5K1DY54_9MAGN	Bulb-type lectin domain-containing protein	NYM_LOCUS22241	Nymphaea colorata (pocket water lily)	123
A0A5K1DY56	unreviewed	A0A5K1DY56_9MAGN	Uncharacterized protein	NYM_LOCUS22142	Nymphaea colorata (pocket water lily)	34
A0A5K1DY57	unreviewed	A0A5K1DY57_9MAGN	Uncharacterized protein	NYM_LOCUS22132	Nymphaea colorata (pocket water lily)	11
A0A5K1DY58	unreviewed	A0A5K1DY58_9MAGN	Uncharacterized protein	NYM_LOCUS21973	Nymphaea colorata (pocket water lily)	33
A0A5K1DY59	unreviewed	A0A5K1DY59_9MAGN	Uncharacterized protein	NYM_LOCUS21839	Nymphaea colorata (pocket water lily)	22
A0A5K1DY60	unreviewed	A0A5K1DY60_9MAGN	Uncharacterized protein	NYM_LOCUS22091	Nymphaea colorata (pocket water lily)	43
A0A5K1DY61	unreviewed	A0A5K1DY61_9MAGN	CTCHY-type domain-containing protein	NYM_LOCUS22043	Nymphaea colorata (pocket water lily)	27
A0A5K1DY63	unreviewed	A0A5K1DY63_9MAGN	Uncharacterized protein	NYM_LOCUS22242	Nymphaea colorata (pocket water lily)	9
A0A5K1DY64	unreviewed	A0A5K1DY64_9MAGN	HMA domain-containing protein	NYM_LOCUS20498 NYM_LOCUS22238	Nymphaea colorata (pocket water lily)	25
A0A5K1DY65	unreviewed	A0A5K1DY65_9MAGN	Uncharacterized protein	NYM_LOCUS19794	Nymphaea colorata (pocket water lily)	138
A0A5K1DY66	unreviewed	A0A5K1DY66_9MAGN	Uncharacterized protein	NYM_LOCUS22140	Nymphaea colorata (pocket water lily)	122
A0A5K1DY67	unreviewed	A0A5K1DY67_9MAGN	BRCT domain-containing protein	NYM_LOCUS22090	Nymphaea colorata (pocket water lily)	63
A0A5K1DY68	unreviewed	A0A5K1DY68_9MAGN	Uncharacterized protein	NYM_LOCUS22130	Nymphaea colorata (pocket water lily)	70
A0A5K1DY69	unreviewed	A0A5K1DY69_9MAGN	Uncharacterized protein	NYM_LOCUS21971	Nymphaea colorata (pocket water lily)	17
A0A5K1DY70	unreviewed	A0A5K1DY70_9MAGN	Uncharacterized protein	NYM_LOCUS21838	Nymphaea colorata (pocket water lily)	37
A0A5K1DY71	unreviewed	A0A5K1DY71_9MAGN	Uncharacterized protein	NYM_LOCUS22250	Nymphaea colorata (pocket water lily)	158
A0A5K1DY73	unreviewed	A0A5K1DY73_9MAGN	Uncharacterized protein	NYM_LOCUS22240	Nymphaea colorata (pocket water lily)	346
A0A5K1DY74	unreviewed	A0A5K1DY74_9MAGN	Uncharacterized protein	NYM_LOCUS22087	Nymphaea colorata (pocket water lily)	64
A0A5K1DY76	unreviewed	A0A5K1DY76_9MAGN	Peptidase M1 membrane alanine aminopeptidase domain-containing protein	NYM_LOCUS19792	Nymphaea colorata (pocket water lily)	50
A0A5K1DY77	unreviewed	A0A5K1DY77_9MAGN	Uncharacterized protein	NYM_LOCUS22128	Nymphaea colorata (pocket water lily)	29
A0A5K1DY78	unreviewed	A0A5K1DY78_9MAGN	Uncharacterized protein	NYM_LOCUS22139	Nymphaea colorata (pocket water lily)	8
A0A5K1DY79	unreviewed	A0A5K1DY79_9MAGN	SAM-dependent methyltransferase	NYM_LOCUS21967	Nymphaea colorata (pocket water lily)	40
A0A5K1DY80	unreviewed	A0A5K1DY80_9MAGN	Uncharacterized protein	NYM_LOCUS22249	Nymphaea colorata (pocket water lily)	47
A0A5K1DY81	unreviewed	A0A5K1DY81_9MAGN	DUF4005 domain-containing protein	NYM_LOCUS22238	Nymphaea colorata (pocket water lily)	179
A0A5K1DY82	unreviewed	A0A5K1DY82_9MAGN	Uncharacterized protein	NYM_LOCUS22087	Nymphaea colorata (pocket water lily)	57
A0A5K1DY83	unreviewed	A0A5K1DY83_9MAGN	Uncharacterized protein	NYM_LOCUS21836	Nymphaea colorata (pocket water lily)	29
A0A5K1DY84	unreviewed	A0A5K1DY84_9MAGN	Ribosomal protein L29	NYM_LOCUS22234	Nymphaea colorata (pocket water lily)	44
A0A5K1DY86	unreviewed	A0A5K1DY86_9MAGN	Uncharacterized protein	NYM_LOCUS19789	Nymphaea colorata (pocket water lily)	58
A0A5K1DY87	unreviewed	A0A5K1DY87_9MAGN	DUF4005 domain-containing protein	NYM_LOCUS22137	Nymphaea colorata (pocket water lily)	68
A0A5K1DY88	unreviewed	A0A5K1DY88_9MAGN	Pyridoxamine kinase/Phosphomethylpyrimidine kinase domain-containing protein	NYM_LOCUS22127	Nymphaea colorata (pocket water lily)	35
A0A5K1DY89	unreviewed	A0A5K1DY89_9MAGN	Uncharacterized protein	NYM_LOCUS19789	Nymphaea colorata (pocket water lily)	23
A0A5K1DY90	unreviewed	A0A5K1DY90_9MAGN	DYW domain-containing protein	NYM_LOCUS22230	Nymphaea colorata (pocket water lily)	764
A0A5K1DY91	unreviewed	A0A5K1DY91_9MAGN	Uncharacterized protein	NYM_LOCUS22235	Nymphaea colorata (pocket water lily)	12
A0A5K1DY92	unreviewed	A0A5K1DY92_9MAGN	Peroxin-7	NYM_LOCUS22126	Nymphaea colorata (pocket water lily)	40
A0A5K1DY93	unreviewed	A0A5K1DY93_9MAGN	Uncharacterized protein	NYM_LOCUS22136	Nymphaea colorata (pocket water lily)	54
A0A5K1DY94	unreviewed	A0A5K1DY94_9MAGN	Trichome birefringence-like N-terminal domain-containing protein	NYM_LOCUS22086	Nymphaea colorata (pocket water lily)	206
A0A5K1DY95	unreviewed	A0A5K1DY95_9MAGN	PsbP C-terminal domain-containing protein	NYM_LOCUS22246	Nymphaea colorata (pocket water lily)	27
A0A5K1DY96	unreviewed	A0A5K1DY96_9MAGN	Myosin motor domain-containing protein	NYM_LOCUS21967	Nymphaea colorata (pocket water lily)	57
A0A5K1DY97	unreviewed	A0A5K1DY97_9MAGN	Uncharacterized protein	NYM_LOCUS21821 NYM_LOCUS21834	Nymphaea colorata (pocket water lily)	22
A0A5K1DY98	unreviewed	A0A5K1DY98_9MAGN	Uncharacterized protein	NYM_LOCUS22041	Nymphaea colorata (pocket water lily)	23
A0A5K1DY99	unreviewed	A0A5K1DY99_9MAGN	PCI domain-containing protein	NYM_LOCUS22225	Nymphaea colorata (pocket water lily)	104
A0A5K1DYA0	unreviewed	A0A5K1DYA0_9MAGN	60S ribosomal protein L35	NYM_LOCUS22234	Nymphaea colorata (pocket water lily)	52
A0A5K1DYA1	unreviewed	A0A5K1DYA1_9MAGN	DUF4162 domain-containing protein	NYM_LOCUS22136	Nymphaea colorata (pocket water lily)	97
A0A5K1DYA2	unreviewed	A0A5K1DYA2_9MAGN	Uncharacterized protein	NYM_LOCUS22085	Nymphaea colorata (pocket water lily)	11
A0A5K1DYA3	unreviewed	A0A5K1DYA3_9MAGN	Uncharacterized protein	NYM_LOCUS22243	Nymphaea colorata (pocket water lily)	89
A0A5K1DYA4	unreviewed	A0A5K1DYA4_9MAGN	Uncharacterized protein	NYM_LOCUS19787	Nymphaea colorata (pocket water lily)	178
A0A5K1DYA5	unreviewed	A0A5K1DYA5_9MAGN	Uncharacterized protein	NYM_LOCUS21967	Nymphaea colorata (pocket water lily)	20
A0A5K1DYA6	unreviewed	A0A5K1DYA6_9MAGN	Uncharacterized protein	NYM_LOCUS22083	Nymphaea colorata (pocket water lily)	23
A0A5K1DYA7	unreviewed	A0A5K1DYA7_9MAGN	Uncharacterized protein	NYM_LOCUS22225	Nymphaea colorata (pocket water lily)	23
A0A5K1DYA8	unreviewed	A0A5K1DYA8_9MAGN	Uncharacterized protein	NYM_LOCUS22040	Nymphaea colorata (pocket water lily)	50
A0A5K1DYA9	unreviewed	A0A5K1DYA9_9MAGN	Ataxin-2 C-terminal domain-containing protein	NYM_LOCUS22126	Nymphaea colorata (pocket water lily)	41
A0A5K1DYB0	unreviewed	A0A5K1DYB0_9MAGN	SGNH hydrolase-type esterase domain-containing protein	NYM_LOCUS22133	Nymphaea colorata (pocket water lily)	29
A0A5K1DYB1	unreviewed	A0A5K1DYB1_9MAGN	Uncharacterized protein	NYM_LOCUS22229	Nymphaea colorata (pocket water lily)	161
A0A5K1DYB2	unreviewed	A0A5K1DYB2_9MAGN	Nucleoside phosphorylase domain-containing protein	NYM_LOCUS21830	Nymphaea colorata (pocket water lily)	112
A0A5K1DYB3	unreviewed	A0A5K1DYB3_9MAGN	Uncharacterized protein	NYM_LOCUS22225	Nymphaea colorata (pocket water lily)	35
A0A5K1DYB4	unreviewed	A0A5K1DYB4_9MAGN	Helicase C-terminal domain-containing protein	NYM_LOCUS22082	Nymphaea colorata (pocket water lily)	77
A0A5K1DYB5	unreviewed	A0A5K1DYB5_9MAGN	Protein kinase domain-containing protein	NYM_LOCUS22122	Nymphaea colorata (pocket water lily)	121
A0A5K1DYB6	unreviewed	A0A5K1DYB6_9MAGN	Uncharacterized protein	NYM_LOCUS22040	Nymphaea colorata (pocket water lily)	21
A0A5K1DYB7	unreviewed	A0A5K1DYB7_9MAGN	Uncharacterized protein	NYM_LOCUS19787	Nymphaea colorata (pocket water lily)	29
A0A5K1DYB8	unreviewed	A0A5K1DYB8_9MAGN	Uncharacterized protein	NYM_LOCUS22131	Nymphaea colorata (pocket water lily)	70
A0A5K1DYB9	unreviewed	A0A5K1DYB9_9MAGN	tRNA(Met) cytidine acetyltransferase TmcA N-terminal domain-containing protein	NYM_LOCUS22081	Nymphaea colorata (pocket water lily)	35
A0A5K1DYC0	unreviewed	A0A5K1DYC0_9MAGN	Uncharacterized protein	NYM_LOCUS22222	Nymphaea colorata (pocket water lily)	121
A0A5K1DYC1	unreviewed	A0A5K1DYC1_9MAGN	Uncharacterized protein	NYM_LOCUS19785	Nymphaea colorata (pocket water lily)	23
A0A5K1DYC3	unreviewed	A0A5K1DYC3_9MAGN	Myosin motor domain-containing protein	NYM_LOCUS21967	Nymphaea colorata (pocket water lily)	45
A0A5K1DYC4	unreviewed	A0A5K1DYC4_9MAGN	Uncharacterized protein	NYM_LOCUS22225	Nymphaea colorata (pocket water lily)	89
A0A5K1DYC5	unreviewed	A0A5K1DYC5_9MAGN	Ras-related protein Rab7	NYM_LOCUS22128	Nymphaea colorata (pocket water lily)	48
A0A5K1DYC6	unreviewed	A0A5K1DYC6_9MAGN	Uncharacterized protein	NYM_LOCUS22040	Nymphaea colorata (pocket water lily)	66
A0A5K1DYC7	unreviewed	A0A5K1DYC7_9MAGN	Nucleoside phosphorylase domain-containing protein	NYM_LOCUS21826	Nymphaea colorata (pocket water lily)	65
A0A5K1DYC8	unreviewed	A0A5K1DYC8_9MAGN	Uncharacterized protein	NYM_LOCUS22081	Nymphaea colorata (pocket water lily)	32
A0A5K1DYC9	unreviewed	A0A5K1DYC9_9MAGN	Uncharacterized protein	NYM_LOCUS22222	Nymphaea colorata (pocket water lily)	37
A0A5K1DYD0	unreviewed	A0A5K1DYD0_9MAGN	Agmatinase	NYM_LOCUS22127	Nymphaea colorata (pocket water lily)	37
A0A5K1DYD1	unreviewed	A0A5K1DYD1_9MAGN	DUF642 domain-containing protein	NYM_LOCUS21964	Nymphaea colorata (pocket water lily)	166
A0A5K1DYD2	unreviewed	A0A5K1DYD2_9MAGN	Uncharacterized protein	NYM_LOCUS19785	Nymphaea colorata (pocket water lily)	37
A0A5K1DYD3	unreviewed	A0A5K1DYD3_9MAGN	Uncharacterized protein	NYM_LOCUS22225	Nymphaea colorata (pocket water lily)	31
A0A5K1DYD4	unreviewed	A0A5K1DYD4_9MAGN	Uncharacterized protein	NYM_LOCUS22038	Nymphaea colorata (pocket water lily)	361
A0A5K1DYD5	unreviewed	A0A5K1DYD5_9MAGN	Uncharacterized protein	NYM_LOCUS22117	Nymphaea colorata (pocket water lily)	133
A0A5K1DYD6	unreviewed	A0A5K1DYD6_9MAGN	Uncharacterized protein	NYM_LOCUS22081	Nymphaea colorata (pocket water lily)	22
A0A5K1DYD7	unreviewed	A0A5K1DYD7_9MAGN	Uncharacterized protein	NYM_LOCUS21821	Nymphaea colorata (pocket water lily)	76
A0A5K1DYD8	unreviewed	A0A5K1DYD8_9MAGN	Chalcone-flavonone isomerase family protein	NYM_LOCUS22221	Nymphaea colorata (pocket water lily)	52
A0A5K1DYD9	unreviewed	A0A5K1DYD9_9MAGN	Uncharacterized protein	NYM_LOCUS22126	Nymphaea colorata (pocket water lily)	35
A0A5K1DYE0	unreviewed	A0A5K1DYE0_9MAGN	Uncharacterized protein	NYM_LOCUS21963	Nymphaea colorata (pocket water lily)	45
A0A5K1DYE1	unreviewed	A0A5K1DYE1_9MAGN	Uncharacterized protein	NYM_LOCUS19784	Nymphaea colorata (pocket water lily)	35
A0A5K1DYE2	unreviewed	A0A5K1DYE2_9MAGN	SLC26A/SulP transporter domain-containing protein	NYM_LOCUS22243	Nymphaea colorata (pocket water lily)	42
A0A5K1DYE3	unreviewed	A0A5K1DYE3_9MAGN	Uncharacterized protein	NYM_LOCUS22224	Nymphaea colorata (pocket water lily)	76
A0A5K1DYE4	unreviewed	A0A5K1DYE4_9MAGN	Uncharacterized protein	NYM_LOCUS22080	Nymphaea colorata (pocket water lily)	23
A0A5K1DYE5	unreviewed	A0A5K1DYE5_9MAGN	Pre-mRNA-splicing factor 38	NYM_LOCUS22036	Nymphaea colorata (pocket water lily)	27
A0A5K1DYE6	unreviewed	A0A5K1DYE6_9MAGN	Uncharacterized protein	NYM_LOCUS22220	Nymphaea colorata (pocket water lily)	25
A0A5K1DYE7	unreviewed	A0A5K1DYE7_9MAGN	CSC1/OSCA1-like 7TM region domain-containing protein	NYM_LOCUS21962	Nymphaea colorata (pocket water lily)	93
A0A5K1DYE8	unreviewed	A0A5K1DYE8_9MAGN	Uncharacterized protein	NYM_LOCUS21819	Nymphaea colorata (pocket water lily)	22
A0A5K1DYE9	unreviewed	A0A5K1DYE9_9MAGN	Uncharacterized protein	NYM_LOCUS22126	Nymphaea colorata (pocket water lily)	70
A0A5K1DYF1	unreviewed	A0A5K1DYF1_9MAGN	TetR/AcrR family transcriptional regulator	NYM_LOCUS22117	Nymphaea colorata (pocket water lily)	41
A0A5K1DYF2	unreviewed	A0A5K1DYF2_9MAGN	Uncharacterized protein	NYM_LOCUS22242	Nymphaea colorata (pocket water lily)	29
A0A5K1DYF3	unreviewed	A0A5K1DYF3_9MAGN	Uncharacterized protein	NYM_LOCUS22222	Nymphaea colorata (pocket water lily)	23
A0A5K1DYF4	unreviewed	A0A5K1DYF4_9MAGN	Uncharacterized protein	NYM_LOCUS22079	Nymphaea colorata (pocket water lily)	22
A0A5K1DYF6	unreviewed	A0A5K1DYF6_9MAGN	Protein kinase domain-containing protein	NYM_LOCUS22219	Nymphaea colorata (pocket water lily)	42
A0A5K1DYF7	unreviewed	A0A5K1DYF7_9MAGN	Phospholipase/carboxylesterase/thioesterase domain-containing protein	NYM_LOCUS21961	Nymphaea colorata (pocket water lily)	61
A0A5K1DYF8	unreviewed	A0A5K1DYF8_9MAGN	Uncharacterized protein	NYM_LOCUS22125	Nymphaea colorata (pocket water lily)	61
A0A5K1DYG0	unreviewed	A0A5K1DYG0_9MAGN	Uncharacterized protein	NYM_LOCUS22242	Nymphaea colorata (pocket water lily)	11
A0A5K1DYG1	unreviewed	A0A5K1DYG1_9MAGN	Uncharacterized protein	NYM_LOCUS21817	Nymphaea colorata (pocket water lily)	23
A0A5K1DYG2	unreviewed	A0A5K1DYG2_9MAGN	Uncharacterized protein	NYM_LOCUS22077	Nymphaea colorata (pocket water lily)	18
A0A5K1DYG3	unreviewed	A0A5K1DYG3_9MAGN	Uncharacterized protein	NYM_LOCUS22116	Nymphaea colorata (pocket water lily)	30
A0A5K1DYG4	unreviewed	A0A5K1DYG4_9MAGN	Uncharacterized protein	NYM_LOCUS22031	Nymphaea colorata (pocket water lily)	19
A0A5K1DYG5	unreviewed	A0A5K1DYG5_9MAGN	Uncharacterized protein	NYM_LOCUS22222	Nymphaea colorata (pocket water lily)	39
A0A5K1DYG6	unreviewed	A0A5K1DYG6_9MAGN	Uncharacterized protein	NYM_LOCUS22119	Nymphaea colorata (pocket water lily)	71
A0A5K1DYG7	unreviewed	A0A5K1DYG7_9MAGN	Protein kinase domain-containing protein	NYM_LOCUS22219	Nymphaea colorata (pocket water lily)	71
A0A5K1DYG8	unreviewed	A0A5K1DYG8_9MAGN	GTP-binding nuclear protein	NYM_LOCUS21954 NYM_LOCUS21959	Nymphaea colorata (pocket water lily)	30
A0A5K1DYG9	unreviewed	A0A5K1DYG9_9MAGN	RING-type E3 ubiquitin transferase (EC 2.3.2.27)	NYM_LOCUS19779	Nymphaea colorata (pocket water lily)	81
A0A5K1DYH0	unreviewed	A0A5K1DYH0_9MAGN	Dirigent protein	NYM_LOCUS22239	Nymphaea colorata (pocket water lily)	213
A0A5K1DYH1	unreviewed	A0A5K1DYH1_9MAGN	Uncharacterized protein	NYM_LOCUS21817	Nymphaea colorata (pocket water lily)	46
A0A5K1DYH2	unreviewed	A0A5K1DYH2_9MAGN	Uncharacterized protein	NYM_LOCUS22074	Nymphaea colorata (pocket water lily)	55
A0A5K1DYH3	unreviewed	A0A5K1DYH3_9MAGN	Uncharacterized protein	NYM_LOCUS22114	Nymphaea colorata (pocket water lily)	46
A0A5K1DYH4	unreviewed	A0A5K1DYH4_9MAGN	GPN-loop GTPase 2	NYM_LOCUS22029	Nymphaea colorata (pocket water lily)	30
A0A5K1DYH5	unreviewed	A0A5K1DYH5_9MAGN	Uncharacterized protein	NYM_LOCUS22221	Nymphaea colorata (pocket water lily)	10
A0A5K1DYH6	unreviewed	A0A5K1DYH6_9MAGN	Uncharacterized protein	NYM_LOCUS22117	Nymphaea colorata (pocket water lily)	62
A0A5K1DYH7	unreviewed	A0A5K1DYH7_9MAGN	Malectin-like domain-containing protein	NYM_LOCUS22216	Nymphaea colorata (pocket water lily)	160
A0A5K1DYH8	unreviewed	A0A5K1DYH8_9MAGN	TCTP domain-containing protein	NYM_LOCUS19777	Nymphaea colorata (pocket water lily)	51
A0A5K1DYH9	unreviewed	A0A5K1DYH9_9MAGN	Uncharacterized protein	NYM_LOCUS21957	Nymphaea colorata (pocket water lily)	42
A0A5K1DYI0	unreviewed	A0A5K1DYI0_9MAGN	Growth-regulating factor	NYM_LOCUS22069	Nymphaea colorata (pocket water lily)	290
A0A5K1DYI2	unreviewed	A0A5K1DYI2_9MAGN	Gigantea	NYM_LOCUS22114	Nymphaea colorata (pocket water lily)	113
A0A5K1DYI4	unreviewed	A0A5K1DYI4_9MAGN	ABC-transporter N-terminal domain-containing protein	NYM_LOCUS22028	Nymphaea colorata (pocket water lily)	102
A0A5K1DYI5	unreviewed	A0A5K1DYI5_9MAGN	Uncharacterized protein	NYM_LOCUS22219	Nymphaea colorata (pocket water lily)	25
A0A5K1DYI6	unreviewed	A0A5K1DYI6_9MAGN	Uncharacterized protein	NYM_LOCUS22117	Nymphaea colorata (pocket water lily)	145
A0A5K1DYI7	unreviewed	A0A5K1DYI7_9MAGN	Protein kinase domain-containing protein	NYM_LOCUS22216	Nymphaea colorata (pocket water lily)	83
A0A5K1DYI8	unreviewed	A0A5K1DYI8_9MAGN	Uncharacterized protein	NYM_LOCUS19775	Nymphaea colorata (pocket water lily)	23
A0A5K1DYI9	unreviewed	A0A5K1DYI9_9MAGN	Uncharacterized protein	NYM_LOCUS22066	Nymphaea colorata (pocket water lily)	36
A0A5K1DYJ0	unreviewed	A0A5K1DYJ0_9MAGN	Plastocyanin-like domain-containing protein	NYM_LOCUS21957	Nymphaea colorata (pocket water lily)	42
A0A5K1DYJ2	unreviewed	A0A5K1DYJ2_9MAGN	Uncharacterized protein	NYM_LOCUS21812	Nymphaea colorata (pocket water lily)	28
A0A5K1DYJ3	unreviewed	A0A5K1DYJ3_9MAGN	Serine aminopeptidase S33 domain-containing protein	NYM_LOCUS22235	Nymphaea colorata (pocket water lily)	89
A0A5K1DYJ4	unreviewed	A0A5K1DYJ4_9MAGN	ABC-2 type transporter transmembrane domain-containing protein	NYM_LOCUS22028	Nymphaea colorata (pocket water lily)	105
A0A5K1DYJ5	unreviewed	A0A5K1DYJ5_9MAGN	Uncharacterized protein	NYM_LOCUS22219	Nymphaea colorata (pocket water lily)	22
A0A5K1DYJ6	unreviewed	A0A5K1DYJ6_9MAGN	Chromo domain-containing protein	NYM_LOCUS19774	Nymphaea colorata (pocket water lily)	134
A0A5K1DYJ7	unreviewed	A0A5K1DYJ7_9MAGN	Uncharacterized protein	NYM_LOCUS22065	Nymphaea colorata (pocket water lily)	20
A0A5K1DYJ8	unreviewed	A0A5K1DYJ8_9MAGN	Plastocyanin-like domain-containing protein	NYM_LOCUS21956	Nymphaea colorata (pocket water lily)	42
A0A5K1DYJ9	unreviewed	A0A5K1DYJ9_9MAGN	Uncharacterized protein	NYM_LOCUS22116	Nymphaea colorata (pocket water lily)	27
A0A5K1DYK0	unreviewed	A0A5K1DYK0_9MAGN	Uncharacterized protein	NYM_LOCUS22216	Nymphaea colorata (pocket water lily)	56
A0A5K1DYK1	unreviewed	A0A5K1DYK1_9MAGN	Uncharacterized protein	NYM_LOCUS22110	Nymphaea colorata (pocket water lily)	23
A0A5K1DYK2	unreviewed	A0A5K1DYK2_9MAGN	Protein kinase domain-containing protein	NYM_LOCUS21810	Nymphaea colorata (pocket water lily)	35
A0A5K1DYK3	unreviewed	A0A5K1DYK3_9MAGN	Uncharacterized protein	NYM_LOCUS22232	Nymphaea colorata (pocket water lily)	140
A0A5K1DYK4	unreviewed	A0A5K1DYK4_9MAGN	ABC-2 type transporter transmembrane domain-containing protein	NYM_LOCUS22028	Nymphaea colorata (pocket water lily)	57
A0A5K1DYK5	unreviewed	A0A5K1DYK5_9MAGN	Mediator complex subunit 15 KIX domain-containing protein	NYM_LOCUS19772	Nymphaea colorata (pocket water lily)	37
A0A5K1DYK6	unreviewed	A0A5K1DYK6_9MAGN	Serine-threonine/tyrosine-protein kinase catalytic domain-containing protein	NYM_LOCUS22219	Nymphaea colorata (pocket water lily)	46
A0A5K1DYK7	unreviewed	A0A5K1DYK7_9MAGN	Uncharacterized protein	NYM_LOCUS22065	Nymphaea colorata (pocket water lily)	15
A0A5K1DYK9	unreviewed	A0A5K1DYK9_9MAGN	Uncharacterized protein	NYM_LOCUS22115	Nymphaea colorata (pocket water lily)	116
A0A5K1DYL0	unreviewed	A0A5K1DYL0_9MAGN	Uncharacterized protein	NYM_LOCUS22216	Nymphaea colorata (pocket water lily)	22
A0A5K1DYL1	unreviewed	A0A5K1DYL1_9MAGN	Uncharacterized protein	NYM_LOCUS22106	Nymphaea colorata (pocket water lily)	35
A0A5K1DYL2	unreviewed	A0A5K1DYL2_9MAGN	Uncharacterized protein	NYM_LOCUS21808	Nymphaea colorata (pocket water lily)	344
A0A5K1DYL3	unreviewed	A0A5K1DYL3_9MAGN	PGG domain-containing protein	NYM_LOCUS22227	Nymphaea colorata (pocket water lily)	289
A0A5K1DYL4	unreviewed	A0A5K1DYL4_9MAGN	Non-haem dioxygenase N-terminal domain-containing protein	NYM_LOCUS22026	Nymphaea colorata (pocket water lily)	159
A0A5K1DYL5	unreviewed	A0A5K1DYL5_9MAGN	Mediator complex subunit 15 KIX domain-containing protein	NYM_LOCUS19770	Nymphaea colorata (pocket water lily)	495
A0A5K1DYL6	unreviewed	A0A5K1DYL6_9MAGN	Uncharacterized protein	NYM_LOCUS22063	Nymphaea colorata (pocket water lily)	48
A0A5K1DYL7	unreviewed	A0A5K1DYL7_9MAGN	Malectin-like domain-containing protein	NYM_LOCUS22216	Nymphaea colorata (pocket water lily)	159
A0A5K1DYL8	unreviewed	A0A5K1DYL8_9MAGN	Uncharacterized protein	NYM_LOCUS22114	Nymphaea colorata (pocket water lily)	79
A0A5K1DYM0	unreviewed	A0A5K1DYM0_9MAGN	Aldehyde dehydrogenase domain-containing protein	NYM_LOCUS22104	Nymphaea colorata (pocket water lily)	128
A0A5K1DYM1	unreviewed	A0A5K1DYM1_9MAGN	Leucine-rich repeat-containing N-terminal plant-type domain-containing protein	NYM_LOCUS22216	Nymphaea colorata (pocket water lily)	43
A0A5K1DYM2	unreviewed	A0A5K1DYM2_9MAGN	Uncharacterized protein	NYM_LOCUS22225	Nymphaea colorata (pocket water lily)	51
A0A5K1DYM3	unreviewed	A0A5K1DYM3_9MAGN	Uncharacterized protein	NYM_LOCUS21806	Nymphaea colorata (pocket water lily)	25
A0A5K1DYM4	unreviewed	A0A5K1DYM4_9MAGN	Uncharacterized protein	NYM_LOCUS22025	Nymphaea colorata (pocket water lily)	46
A0A5K1DYM5	unreviewed	A0A5K1DYM5_9MAGN	Uncharacterized protein	NYM_LOCUS22059	Nymphaea colorata (pocket water lily)	39
A0A5K1DYM6	unreviewed	A0A5K1DYM6_9MAGN	Uncharacterized protein	NYM_LOCUS21952	Nymphaea colorata (pocket water lily)	21
A0A5K1DYM7	unreviewed	A0A5K1DYM7_9MAGN	Protein kinase domain-containing protein	NYM_LOCUS22216	Nymphaea colorata (pocket water lily)	118
A0A5K1DYM8	unreviewed	A0A5K1DYM8_9MAGN	PNPLA domain-containing protein	NYM_LOCUS19771	Nymphaea colorata (pocket water lily)	46
A0A5K1DYM9	unreviewed	A0A5K1DYM9_9MAGN	Uncharacterized protein	NYM_LOCUS22113	Nymphaea colorata (pocket water lily)	33
A0A5K1DYN0	unreviewed	A0A5K1DYN0_9MAGN	Aldehyde dehydrogenase domain-containing protein	NYM_LOCUS22104	Nymphaea colorata (pocket water lily)	35
A0A5K1DYN1	unreviewed	A0A5K1DYN1_9MAGN	F-box domain-containing protein	NYM_LOCUS21805	Nymphaea colorata (pocket water lily)	88
A0A5K1DYN2	unreviewed	A0A5K1DYN2_9MAGN	Leucine-rich repeat-containing N-terminal plant-type domain-containing protein	NYM_LOCUS22216	Nymphaea colorata (pocket water lily)	23
A0A5K1DYN3	unreviewed	A0A5K1DYN3_9MAGN	Retrotransposon gag domain-containing protein	NYM_LOCUS22226	Nymphaea colorata (pocket water lily)	203
A0A5K1DYN5	unreviewed	A0A5K1DYN5_9MAGN	Trichome birefringence-like C-terminal domain-containing protein	NYM_LOCUS22024	Nymphaea colorata (pocket water lily)	97
A0A5K1DYN7	unreviewed	A0A5K1DYN7_9MAGN	Beta-glucosidase	NYM_LOCUS19769	Nymphaea colorata (pocket water lily)	25
A0A5K1DYN8	unreviewed	A0A5K1DYN8_9MAGN	Uncharacterized protein	NYM_LOCUS22111	Nymphaea colorata (pocket water lily)	16
A0A5K1DYN9	unreviewed	A0A5K1DYN9_9MAGN	Uncharacterized protein	NYM_LOCUS22021	Nymphaea colorata (pocket water lily)	10
A0A5K1DYP0	unreviewed	A0A5K1DYP0_9MAGN	Malectin-like domain-containing protein	NYM_LOCUS22216	Nymphaea colorata (pocket water lily)	175
A0A5K1DYP1	unreviewed	A0A5K1DYP1_9MAGN	Protein kinase domain-containing protein	NYM_LOCUS22053	Nymphaea colorata (pocket water lily)	84
A0A5K1DYP2	unreviewed	A0A5K1DYP2_9MAGN	Uncharacterized protein	NYM_LOCUS22222	Nymphaea colorata (pocket water lily)	16
A0A5K1DYP3	unreviewed	A0A5K1DYP3_9MAGN	Uncharacterized protein	NYM_LOCUS22107	Nymphaea colorata (pocket water lily)	46
A0A5K1DYP4	unreviewed	A0A5K1DYP4_9MAGN	LSM domain-containing protein	NYM_LOCUS21949	Nymphaea colorata (pocket water lily)	39
A0A5K1DYP5	unreviewed	A0A5K1DYP5_9MAGN	Uncharacterized protein	NYM_LOCUS19769	Nymphaea colorata (pocket water lily)	38
A0A5K1DYP6	unreviewed	A0A5K1DYP6_9MAGN	Uncharacterized protein	NYM_LOCUS22049	Nymphaea colorata (pocket water lily)	27
A0A5K1DYP7	unreviewed	A0A5K1DYP7_9MAGN	Protein kinase domain-containing protein	NYM_LOCUS22216	Nymphaea colorata (pocket water lily)	42
A0A5K1DYP8	unreviewed	A0A5K1DYP8_9MAGN	Flavin-containing monooxygenase	NYM_LOCUS22017	Nymphaea colorata (pocket water lily)	41
A0A5K1DYP9	unreviewed	A0A5K1DYP9_9MAGN	Uncharacterized protein	NYM_LOCUS22222	Nymphaea colorata (pocket water lily)	22
A0A5K1DYQ0	unreviewed	A0A5K1DYQ0_9MAGN	Uncharacterized protein	NYM_LOCUS21947	Nymphaea colorata (pocket water lily)	21
A0A5K1DYQ1	unreviewed	A0A5K1DYQ1_9MAGN	FRIGIDA-like protein	NYM_LOCUS22105	Nymphaea colorata (pocket water lily)	193
A0A5K1DYQ2	unreviewed	A0A5K1DYQ2_9MAGN	Uncharacterized protein	NYM_LOCUS19769	Nymphaea colorata (pocket water lily)	33
A0A5K1DYQ3	unreviewed	A0A5K1DYQ3_9MAGN	Uncharacterized protein	NYM_LOCUS22044	Nymphaea colorata (pocket water lily)	15
A0A5K1DYQ4	unreviewed	A0A5K1DYQ4_9MAGN	Uncharacterized protein	NYM_LOCUS22214	Nymphaea colorata (pocket water lily)	46
A0A5K1DYQ5	unreviewed	A0A5K1DYQ5_9MAGN	Uncharacterized protein	NYM_LOCUS22014	Nymphaea colorata (pocket water lily)	31
A0A5K1DYQ7	unreviewed	A0A5K1DYQ7_9MAGN	Calcineurin-like phosphoesterase domain-containing protein	NYM_LOCUS21944	Nymphaea colorata (pocket water lily)	26
A0A5K1DYQ8	unreviewed	A0A5K1DYQ8_9MAGN	Uncharacterized protein	NYM_LOCUS22104	Nymphaea colorata (pocket water lily)	53
A0A5K1DYQ9	unreviewed	A0A5K1DYQ9_9MAGN	Uncharacterized protein	NYM_LOCUS1691 NYM_LOCUS22044	Nymphaea colorata (pocket water lily)	30
A0A5K1DYR0	unreviewed	A0A5K1DYR0_9MAGN	Uncharacterized protein	NYM_LOCUS19769	Nymphaea colorata (pocket water lily)	71
A0A5K1DYR1	unreviewed	A0A5K1DYR1_9MAGN	MADS-box domain-containing protein	NYM_LOCUS22013	Nymphaea colorata (pocket water lily)	47
A0A5K1DYR2	unreviewed	A0A5K1DYR2_9MAGN	Uncharacterized protein	NYM_LOCUS22220	Nymphaea colorata (pocket water lily)	32
A0A5K1DYR3	unreviewed	A0A5K1DYR3_9MAGN	Uncharacterized protein	NYM_LOCUS21943	Nymphaea colorata (pocket water lily)	19
A0A5K1DYR5	unreviewed	A0A5K1DYR5_9MAGN	Uncharacterized protein	NYM_LOCUS22103	Nymphaea colorata (pocket water lily)	33
A0A5K1DYR6	unreviewed	A0A5K1DYR6_9MAGN	Uncharacterized protein	NYM_LOCUS22044	Nymphaea colorata (pocket water lily)	108
A0A5K1DYR7	unreviewed	A0A5K1DYR7_9MAGN	Beta-glucosidase	NYM_LOCUS19769	Nymphaea colorata (pocket water lily)	25
A0A5K1DYR8	unreviewed	A0A5K1DYR8_9MAGN	Uncharacterized protein	NYM_LOCUS22010	Nymphaea colorata (pocket water lily)	23
A0A5K1DYR9	unreviewed	A0A5K1DYR9_9MAGN	Malectin-like domain-containing protein	NYM_LOCUS22219	Nymphaea colorata (pocket water lily)	58
A0A5K1DYS0	unreviewed	A0A5K1DYS0_9MAGN	Uncharacterized protein	NYM_LOCUS21939	Nymphaea colorata (pocket water lily)	33
A0A5K1DYS1	unreviewed	A0A5K1DYS1_9MAGN	CTCHY-type domain-containing protein	NYM_LOCUS22043	Nymphaea colorata (pocket water lily)	14
A0A5K1DYS2	unreviewed	A0A5K1DYS2_9MAGN	Uncharacterized protein	NYM_LOCUS22099	Nymphaea colorata (pocket water lily)	22
A0A5K1DYS3	unreviewed	A0A5K1DYS3_9MAGN	Uncharacterized protein	NYM_LOCUS22206	Nymphaea colorata (pocket water lily)	77
A0A5K1DYS5	unreviewed	A0A5K1DYS5_9MAGN	Uncharacterized protein	NYM_LOCUS22009	Nymphaea colorata (pocket water lily)	41
A0A5K1DYS6	unreviewed	A0A5K1DYS6_9MAGN	Leucine-rich repeat-containing N-terminal plant-type domain-containing protein	NYM_LOCUS22219	Nymphaea colorata (pocket water lily)	22
A0A5K1DYS7	unreviewed	A0A5K1DYS7_9MAGN	Uncharacterized protein	NYM_LOCUS19768	Nymphaea colorata (pocket water lily)	30
A0A5K1DYS8	unreviewed	A0A5K1DYS8_9MAGN	Trigger factor	NYM_LOCUS22095	Nymphaea colorata (pocket water lily)	65
A0A5K1DYS9	unreviewed	A0A5K1DYS9_9MAGN	Prolyl 4-hydroxylase alpha subunit Fe(2+) 2OG dioxygenase domain-containing protein	NYM_LOCUS21938	Nymphaea colorata (pocket water lily)	69
A0A5K1DYT0	unreviewed	A0A5K1DYT0_9MAGN	Uncharacterized protein	NYM_LOCUS22203	Nymphaea colorata (pocket water lily)	16
A0A5K1DYT1	unreviewed	A0A5K1DYT1_9MAGN	Protein kinase domain-containing protein	NYM_LOCUS22216	Nymphaea colorata (pocket water lily)	70
A0A5K1DYT2	unreviewed	A0A5K1DYT2_9MAGN	Pentatricopeptide repeat-containing protein	NYM_LOCUS22102	Nymphaea colorata (pocket water lily)	41
A0A5K1DYT3	unreviewed	A0A5K1DYT3_9MAGN	Uncharacterized protein	NYM_LOCUS21804	Nymphaea colorata (pocket water lily)	21
A0A5K1DYT5	unreviewed	A0A5K1DYT5_9MAGN	Uncharacterized protein	NYM_LOCUS22218	Nymphaea colorata (pocket water lily)	38
A0A5K1DYT6	unreviewed	A0A5K1DYT6_9MAGN	Uncharacterized protein	NYM_LOCUS22092	Nymphaea colorata (pocket water lily)	194
A0A5K1DYT7	unreviewed	A0A5K1DYT7_9MAGN	Cellulose synthase	NYM_LOCUS21934	Nymphaea colorata (pocket water lily)	192
A0A5K1DYT8	unreviewed	A0A5K1DYT8_9MAGN	Ferrochelatase	NYM_LOCUS22202	Nymphaea colorata (pocket water lily)	106
A0A5K1DYT9	unreviewed	A0A5K1DYT9_9MAGN	Plant PDR ABC transporter associated domain-containing protein	NYM_LOCUS22009	Nymphaea colorata (pocket water lily)	52
A0A5K1DYU0	unreviewed	A0A5K1DYU0_9MAGN	Uncharacterized protein	NYM_LOCUS19766	Nymphaea colorata (pocket water lily)	24
A0A5K1DYU1	unreviewed	A0A5K1DYU1_9MAGN	Leucine-rich repeat-containing N-terminal plant-type domain-containing protein	NYM_LOCUS22216	Nymphaea colorata (pocket water lily)	23
A0A5K1DYU2	unreviewed	A0A5K1DYU2_9MAGN	PGG domain-containing protein	NYM_LOCUS22098	Nymphaea colorata (pocket water lily)	206
A0A5K1DYU3	unreviewed	A0A5K1DYU3_9MAGN	Neprosin domain-containing protein	NYM_LOCUS21803	Nymphaea colorata (pocket water lily)	48
A0A5K1DYU4	unreviewed	A0A5K1DYU4_9MAGN	Uncharacterized protein	NYM_LOCUS22041	Nymphaea colorata (pocket water lily)	41
A0A5K1DYU5	unreviewed	A0A5K1DYU5_9MAGN	Protein kinase domain-containing protein	NYM_LOCUS22216	Nymphaea colorata (pocket water lily)	42
A0A5K1DYU6	unreviewed	A0A5K1DYU6_9MAGN	Myb/SANT-like DNA-binding domain-containing protein	NYM_LOCUS22091	Nymphaea colorata (pocket water lily)	286
A0A5K1DYU7	unreviewed	A0A5K1DYU7_9MAGN	Uncharacterized protein	NYM_LOCUS21934	Nymphaea colorata (pocket water lily)	37
A0A5K1DYU8	unreviewed	A0A5K1DYU8_9MAGN	CDR ABC transporter domain-containing protein	NYM_LOCUS22009	Nymphaea colorata (pocket water lily)	89
A0A5K1DYU9	unreviewed	A0A5K1DYU9_9MAGN	Uncharacterized protein	NYM_LOCUS22199	Nymphaea colorata (pocket water lily)	16
A0A5K1DYV0	unreviewed	A0A5K1DYV0_9MAGN	Uncharacterized protein	NYM_LOCUS22216	Nymphaea colorata (pocket water lily)	23
A0A5K1DYV1	unreviewed	A0A5K1DYV1_9MAGN	Uncharacterized protein	NYM_LOCUS22095	Nymphaea colorata (pocket water lily)	43
A0A5K1DYV2	unreviewed	A0A5K1DYV2_9MAGN	Uncharacterized protein	NYM_LOCUS19764	Nymphaea colorata (pocket water lily)	30
A0A5K1DYV4	unreviewed	A0A5K1DYV4_9MAGN	Uncharacterized protein	NYM_LOCUS22040	Nymphaea colorata (pocket water lily)	26
A0A5K1DYV5	unreviewed	A0A5K1DYV5_9MAGN	Leucine-rich repeat-containing N-terminal plant-type domain-containing protein	NYM_LOCUS22216	Nymphaea colorata (pocket water lily)	23
A0A5K1DYV6	unreviewed	A0A5K1DYV6_9MAGN	Uncharacterized protein	NYM_LOCUS21933	Nymphaea colorata (pocket water lily)	38
A0A5K1DYV7	unreviewed	A0A5K1DYV7_9MAGN	Uncharacterized protein	NYM_LOCUS22089	Nymphaea colorata (pocket water lily)	35
A0A5K1DYV8	unreviewed	A0A5K1DYV8_9MAGN	Uncharacterized protein	NYM_LOCUS22092	Nymphaea colorata (pocket water lily)	14
A0A5K1DYV9	unreviewed	A0A5K1DYV9_9MAGN	Uncharacterized protein	NYM_LOCUS22008	Nymphaea colorata (pocket water lily)	23
A0A5K1DYW0	unreviewed	A0A5K1DYW0_9MAGN	RRM domain-containing protein	NYM_LOCUS19762	Nymphaea colorata (pocket water lily)	25
A0A5K1DYW2	unreviewed	A0A5K1DYW2_9MAGN	Uncharacterized protein	NYM_LOCUS22216	Nymphaea colorata (pocket water lily)	23
A0A5K1DYW3	unreviewed	A0A5K1DYW3_9MAGN	Legumain prodomain domain-containing protein	NYM_LOCUS21799	Nymphaea colorata (pocket water lily)	69
A0A5K1DYW4	unreviewed	A0A5K1DYW4_9MAGN	Tetratricopeptide repeat protein	NYM_LOCUS22040	Nymphaea colorata (pocket water lily)	32
A0A5K1DYW5	unreviewed	A0A5K1DYW5_9MAGN	Malectin-like domain-containing protein	NYM_LOCUS22216	Nymphaea colorata (pocket water lily)	162
A0A5K1DYW6	unreviewed	A0A5K1DYW6_9MAGN	Uncharacterized protein	NYM_LOCUS22087	Nymphaea colorata (pocket water lily)	93
A0A5K1DYW7	unreviewed	A0A5K1DYW7_9MAGN	Uncharacterized protein	NYM_LOCUS22195	Nymphaea colorata (pocket water lily)	23
A0A5K1DYW8	unreviewed	A0A5K1DYW8_9MAGN	Uncharacterized protein	NYM_LOCUS19762	Nymphaea colorata (pocket water lily)	61
A0A5K1DYW9	unreviewed	A0A5K1DYW9_9MAGN	Kinesin motor domain-containing protein	NYM_LOCUS22005	Nymphaea colorata (pocket water lily)	22
A0A5K1DYX0	unreviewed	A0A5K1DYX0_9MAGN	Malectin-like domain-containing protein	NYM_LOCUS22216	Nymphaea colorata (pocket water lily)	159
A0A5K1DYX1	unreviewed	A0A5K1DYX1_9MAGN	Uncharacterized protein	NYM_LOCUS21930	Nymphaea colorata (pocket water lily)	26
A0A5K1DYX2	unreviewed	A0A5K1DYX2_9MAGN	Jacalin-type lectin domain-containing protein	NYM_LOCUS21798	Nymphaea colorata (pocket water lily)	124
A0A5K1DYX3	unreviewed	A0A5K1DYX3_9MAGN	Uncharacterized protein	NYM_LOCUS22090	Nymphaea colorata (pocket water lily)	29
A0A5K1DYX4	unreviewed	A0A5K1DYX4_9MAGN	Uncharacterized protein	NYM_LOCUS22040	Nymphaea colorata (pocket water lily)	35
A0A5K1DYX5	unreviewed	A0A5K1DYX5_9MAGN	Malectin-like domain-containing protein	NYM_LOCUS22216	Nymphaea colorata (pocket water lily)	199
A0A5K1DYX6	unreviewed	A0A5K1DYX6_9MAGN	Uncharacterized protein	NYM_LOCUS22087	Nymphaea colorata (pocket water lily)	28
A0A5K1DYX7	unreviewed	A0A5K1DYX7_9MAGN	Uncharacterized protein	NYM_LOCUS22001	Nymphaea colorata (pocket water lily)	53
A0A5K1DYX9	unreviewed	A0A5K1DYX9_9MAGN	Uncharacterized protein	NYM_LOCUS19760	Nymphaea colorata (pocket water lily)	18
A0A5K1DYY0	unreviewed	A0A5K1DYY0_9MAGN	Uncharacterized protein	NYM_LOCUS21929	Nymphaea colorata (pocket water lily)	21
A0A5K1DYY1	unreviewed	A0A5K1DYY1_9MAGN	Ataxin-2 C-terminal domain-containing protein	NYM_LOCUS22192	Nymphaea colorata (pocket water lily)	29
A0A5K1DYY2	unreviewed	A0A5K1DYY2_9MAGN	Uncharacterized protein	NYM_LOCUS22088	Nymphaea colorata (pocket water lily)	34
A0A5K1DYY3	unreviewed	A0A5K1DYY3_9MAGN	Spen paralogue and orthologue SPOC C-terminal domain-containing protein	NYM_LOCUS22038	Nymphaea colorata (pocket water lily)	40
A0A5K1DYY4	unreviewed	A0A5K1DYY4_9MAGN	Uncharacterized protein	NYM_LOCUS21794	Nymphaea colorata (pocket water lily)	101
A0A5K1DYY5	unreviewed	A0A5K1DYY5_9MAGN	Leucine-rich repeat-containing N-terminal plant-type domain-containing protein	NYM_LOCUS22216	Nymphaea colorata (pocket water lily)	44
A0A5K1DYY6	unreviewed	A0A5K1DYY6_9MAGN	Trichome birefringence-like C-terminal domain-containing protein	NYM_LOCUS22086	Nymphaea colorata (pocket water lily)	67
A0A5K1DYY7	unreviewed	A0A5K1DYY7_9MAGN	Uncharacterized protein	NYM_LOCUS22213	Nymphaea colorata (pocket water lily)	56
A0A5K1DYY8	unreviewed	A0A5K1DYY8_9MAGN	AB hydrolase-1 domain-containing protein	NYM_LOCUS21998	Nymphaea colorata (pocket water lily)	245
A0A5K1DYY9	unreviewed	A0A5K1DYY9_9MAGN	Uncharacterized protein	NYM_LOCUS19758	Nymphaea colorata (pocket water lily)	32
A0A5K1DYZ1	unreviewed	A0A5K1DYZ1_9MAGN	Uncharacterized protein	NYM_LOCUS22191	Nymphaea colorata (pocket water lily)	25
A0A5K1DYZ2	unreviewed	A0A5K1DYZ2_9MAGN	Uncharacterized protein	NYM_LOCUS21928	Nymphaea colorata (pocket water lily)	47
A0A5K1DYZ3	unreviewed	A0A5K1DYZ3_9MAGN	Uncharacterized protein	NYM_LOCUS21793	Nymphaea colorata (pocket water lily)	72
A0A5K1DYZ4	unreviewed	A0A5K1DYZ4_9MAGN	Uncharacterized protein	NYM_LOCUS22087	Nymphaea colorata (pocket water lily)	22
A0A5K1DYZ5	unreviewed	A0A5K1DYZ5_9MAGN	Serine-threonine/tyrosine-protein kinase catalytic domain-containing protein	NYM_LOCUS22216	Nymphaea colorata (pocket water lily)	49
A0A5K1DYZ6	unreviewed	A0A5K1DYZ6_9MAGN	Uncharacterized protein	NYM_LOCUS22211	Nymphaea colorata (pocket water lily)	158
A0A5K1DYZ7	unreviewed	A0A5K1DYZ7_9MAGN	Auxin-responsive protein	NYM_LOCUS22033	Nymphaea colorata (pocket water lily)	85
A0A5K1DYZ9	unreviewed	A0A5K1DYZ9_9MAGN	Uncharacterized protein	NYM_LOCUS21928	Nymphaea colorata (pocket water lily)	32
A0A5K1DZ00	unreviewed	A0A5K1DZ00_9MAGN	Plant heme peroxidase family profile domain-containing protein	NYM_LOCUS22189	Nymphaea colorata (pocket water lily)	26
A0A5K1DZ01	unreviewed	A0A5K1DZ01_9MAGN	Uncharacterized protein	NYM_LOCUS22084	Nymphaea colorata (pocket water lily)	102
A0A5K1DZ02	unreviewed	A0A5K1DZ02_9MAGN	Uncharacterized protein	NYM_LOCUS21790	Nymphaea colorata (pocket water lily)	28
A0A5K1DZ03	unreviewed	A0A5K1DZ03_9MAGN	Flavodoxin-like domain-containing protein	NYM_LOCUS19757	Nymphaea colorata (pocket water lily)	31
A0A5K1DZ04	unreviewed	A0A5K1DZ04_9MAGN	Galectin	NYM_LOCUS22087	Nymphaea colorata (pocket water lily)	47
A0A5K1DZ05	unreviewed	A0A5K1DZ05_9MAGN	Malectin-like domain-containing protein	NYM_LOCUS22216	Nymphaea colorata (pocket water lily)	60
A0A5K1DZ06	unreviewed	A0A5K1DZ06_9MAGN	CCT domain-containing protein	NYM_LOCUS22205	Nymphaea colorata (pocket water lily)	57
A0A5K1DZ07	unreviewed	A0A5K1DZ07_9MAGN	Aminotransferase class I/classII domain-containing protein	NYM_LOCUS22031	Nymphaea colorata (pocket water lily)	52
A0A5K1DZ08	unreviewed	A0A5K1DZ08_9MAGN	Uncharacterized protein	NYM_LOCUS21993	Nymphaea colorata (pocket water lily)	11
A0A5K1DZ09	unreviewed	A0A5K1DZ09_9MAGN	Uncharacterized protein	NYM_LOCUS22083	Nymphaea colorata (pocket water lily)	37
A0A5K1DZ10	unreviewed	A0A5K1DZ10_9MAGN	Uncharacterized protein	NYM_LOCUS21789	Nymphaea colorata (pocket water lily)	65
A0A5K1DZ11	unreviewed	A0A5K1DZ11_9MAGN	Pectate lyase domain-containing protein	NYM_LOCUS21926	Nymphaea colorata (pocket water lily)	26
A0A5K1DZ13	unreviewed	A0A5K1DZ13_9MAGN	L-ascorbate peroxidase	NYM_LOCUS22188	Nymphaea colorata (pocket water lily)	40
A0A5K1DZ14	unreviewed	A0A5K1DZ14_9MAGN	Uncharacterized protein	NYM_LOCUS22085	Nymphaea colorata (pocket water lily)	17
A0A5K1DZ15	unreviewed	A0A5K1DZ15_9MAGN	Uncharacterized protein	NYM_LOCUS22203	Nymphaea colorata (pocket water lily)	42
A0A5K1DZ17	unreviewed	A0A5K1DZ17_9MAGN	Uncharacterized protein	NYM_LOCUS22214	Nymphaea colorata (pocket water lily)	29
A0A5K1DZ18	unreviewed	A0A5K1DZ18_9MAGN	Uncharacterized protein	NYM_LOCUS22082	Nymphaea colorata (pocket water lily)	29
A0A5K1DZ19	unreviewed	A0A5K1DZ19_9MAGN	Uncharacterized protein	NYM_LOCUS21925	Nymphaea colorata (pocket water lily)	30
A0A5K1DZ20	unreviewed	A0A5K1DZ20_9MAGN	Uncharacterized protein	NYM_LOCUS21789	Nymphaea colorata (pocket water lily)	78
A0A5K1DZ21	unreviewed	A0A5K1DZ21_9MAGN	Uncharacterized protein	NYM_LOCUS19754	Nymphaea colorata (pocket water lily)	45
A0A5K1DZ22	unreviewed	A0A5K1DZ22_9MAGN	Uncharacterized protein	NYM_LOCUS22030	Nymphaea colorata (pocket water lily)	29
A0A5K1DZ23	unreviewed	A0A5K1DZ23_9MAGN	Uncharacterized protein	NYM_LOCUS22083	Nymphaea colorata (pocket water lily)	48
A0A5K1DZ24	unreviewed	A0A5K1DZ24_9MAGN	TPX2 C-terminal domain-containing protein	NYM_LOCUS22187	Nymphaea colorata (pocket water lily)	37
A0A5K1DZ25	unreviewed	A0A5K1DZ25_9MAGN	Uncharacterized protein	NYM_LOCUS21923	Nymphaea colorata (pocket water lily)	59
A0A5K1DZ26	unreviewed	A0A5K1DZ26_9MAGN	XS domain-containing protein	NYM_LOCUS21991	Nymphaea colorata (pocket water lily)	312
A0A5K1DZ29	unreviewed	A0A5K1DZ29_9MAGN	Uncharacterized protein	NYM_LOCUS22029	Nymphaea colorata (pocket water lily)	30
A0A5K1DZ30	unreviewed	A0A5K1DZ30_9MAGN	Uncharacterized protein	NYM_LOCUS21789	Nymphaea colorata (pocket water lily)	70
A0A5K1DZ31	unreviewed	A0A5K1DZ31_9MAGN	Uncharacterized protein	NYM_LOCUS22202	Nymphaea colorata (pocket water lily)	23
A0A5K1DZ32	unreviewed	A0A5K1DZ32_9MAGN	Uncharacterized protein	NYM_LOCUS19751	Nymphaea colorata (pocket water lily)	17
A0A5K1DZ33	unreviewed	A0A5K1DZ33_9MAGN	Uncharacterized protein	NYM_LOCUS22083	Nymphaea colorata (pocket water lily)	24
A0A5K1DZ34	unreviewed	A0A5K1DZ34_9MAGN	NAF domain-containing protein	NYM_LOCUS22184	Nymphaea colorata (pocket water lily)	62
A0A5K1DZ35	unreviewed	A0A5K1DZ35_9MAGN	ABC transporter family G domain-containing protein	NYM_LOCUS22028	Nymphaea colorata (pocket water lily)	100
A0A5K1DZ36	unreviewed	A0A5K1DZ36_9MAGN	MAPK kinase substrate protein	NYM_LOCUS21921	Nymphaea colorata (pocket water lily)	127
A0A5K1DZ38	unreviewed	A0A5K1DZ38_9MAGN	Uncharacterized protein	NYM_LOCUS22206	Nymphaea colorata (pocket water lily)	104
A0A5K1DZ39	unreviewed	A0A5K1DZ39_9MAGN	Uncharacterized protein	NYM_LOCUS21990	Nymphaea colorata (pocket water lily)	66
A0A5K1DZ40	unreviewed	A0A5K1DZ40_9MAGN	Uncharacterized protein	NYM_LOCUS22199	Nymphaea colorata (pocket water lily)	32
A0A5K1DZ41	unreviewed	A0A5K1DZ41_9MAGN	Uncharacterized protein	NYM_LOCUS21786	Nymphaea colorata (pocket water lily)	23
A0A5K1DZ42	unreviewed	A0A5K1DZ42_9MAGN	Uncharacterized protein	NYM_LOCUS19748	Nymphaea colorata (pocket water lily)	26
A0A5K1DZ43	unreviewed	A0A5K1DZ43_9MAGN	Uncharacterized protein	NYM_LOCUS22082	Nymphaea colorata (pocket water lily)	41
A0A5K1DZ44	unreviewed	A0A5K1DZ44_9MAGN	Uncharacterized protein	NYM_LOCUS22181	Nymphaea colorata (pocket water lily)	35
A0A5K1DZ45	unreviewed	A0A5K1DZ45_9MAGN	Uncharacterized protein	NYM_LOCUS22028	Nymphaea colorata (pocket water lily)	28
A0A5K1DZ46	unreviewed	A0A5K1DZ46_9MAGN	RRM domain-containing protein	NYM_LOCUS22204	Nymphaea colorata (pocket water lily)	33
A0A5K1DZ47	unreviewed	A0A5K1DZ47_9MAGN	Uncharacterized protein	NYM_LOCUS22081	Nymphaea colorata (pocket water lily)	57
A0A5K1DZ48	unreviewed	A0A5K1DZ48_9MAGN	Uncharacterized protein	NYM_LOCUS21988	Nymphaea colorata (pocket water lily)	107
A0A5K1DZ49	unreviewed	A0A5K1DZ49_9MAGN	Uncharacterized protein	NYM_LOCUS21786	Nymphaea colorata (pocket water lily)	27
A0A5K1DZ50	unreviewed	A0A5K1DZ50_9MAGN	Uncharacterized protein	NYM_LOCUS22195	Nymphaea colorata (pocket water lily)	45
A0A5K1DZ51	unreviewed	A0A5K1DZ51_9MAGN	Kinesin motor domain-containing protein	NYM_LOCUS21920	Nymphaea colorata (pocket water lily)	44
A0A5K1DZ52	unreviewed	A0A5K1DZ52_9MAGN	Uncharacterized protein	NYM_LOCUS19747	Nymphaea colorata (pocket water lily)	28
A0A5K1DZ54	unreviewed	A0A5K1DZ54_9MAGN	Uncharacterized protein	NYM_LOCUS22027	Nymphaea colorata (pocket water lily)	78
A0A5K1DZ55	unreviewed	A0A5K1DZ55_9MAGN	Uncharacterized protein	NYM_LOCUS22178	Nymphaea colorata (pocket water lily)	8
A0A5K1DZ56	unreviewed	A0A5K1DZ56_9MAGN	Ferrochelatase	NYM_LOCUS22202	Nymphaea colorata (pocket water lily)	34
A0A5K1DZ57	unreviewed	A0A5K1DZ57_9MAGN	Uncharacterized protein	NYM_LOCUS21987	Nymphaea colorata (pocket water lily)	55
A0A5K1DZ58	unreviewed	A0A5K1DZ58_9MAGN	Uncharacterized protein	NYM_LOCUS22195	Nymphaea colorata (pocket water lily)	47
A0A5K1DZ59	unreviewed	A0A5K1DZ59_9MAGN	Uncharacterized protein	NYM_LOCUS21783	Nymphaea colorata (pocket water lily)	53
A0A5K1DZ60	unreviewed	A0A5K1DZ60_9MAGN	Uncharacterized protein	NYM_LOCUS21916	Nymphaea colorata (pocket water lily)	90
A0A5K1DZ61	unreviewed	A0A5K1DZ61_9MAGN	Uncharacterized protein	NYM_LOCUS19744	Nymphaea colorata (pocket water lily)	42
A0A5K1DZ62	unreviewed	A0A5K1DZ62_9MAGN	Uncharacterized protein	NYM_LOCUS22025	Nymphaea colorata (pocket water lily)	50
A0A5K1DZ63	unreviewed	A0A5K1DZ63_9MAGN	Uncharacterized protein	NYM_LOCUS22081	Nymphaea colorata (pocket water lily)	12
A0A5K1DZ64	unreviewed	A0A5K1DZ64_9MAGN	Uncharacterized protein	NYM_LOCUS22174	Nymphaea colorata (pocket water lily)	96
A0A5K1DZ65	unreviewed	A0A5K1DZ65_9MAGN	Uncharacterized protein	NYM_LOCUS21987	Nymphaea colorata (pocket water lily)	83
A0A5K1DZ66	unreviewed	A0A5K1DZ66_9MAGN	Uncharacterized protein	NYM_LOCUS22199	Nymphaea colorata (pocket water lily)	13
A0A5K1DZ67	unreviewed	A0A5K1DZ67_9MAGN	Uncharacterized protein	NYM_LOCUS22192	Nymphaea colorata (pocket water lily)	33
A0A5K1DZ68	unreviewed	A0A5K1DZ68_9MAGN	Uncharacterized protein	NYM_LOCUS21781	Nymphaea colorata (pocket water lily)	29
A0A5K1DZ69	unreviewed	A0A5K1DZ69_9MAGN	Uncharacterized protein	NYM_LOCUS19743	Nymphaea colorata (pocket water lily)	29
A0A5K1DZ70	unreviewed	A0A5K1DZ70_9MAGN	PGG domain-containing protein	NYM_LOCUS21916	Nymphaea colorata (pocket water lily)	234
A0A5K1DZ71	unreviewed	A0A5K1DZ71_9MAGN	Uncharacterized protein	NYM_LOCUS22025	Nymphaea colorata (pocket water lily)	100
A0A5K1DZ72	unreviewed	A0A5K1DZ72_9MAGN	Uncharacterized protein	NYM_LOCUS22081	Nymphaea colorata (pocket water lily)	47
A0A5K1DZ73	unreviewed	A0A5K1DZ73_9MAGN	Uncharacterized protein	NYM_LOCUS22172	Nymphaea colorata (pocket water lily)	33
A0A5K1DZ74	unreviewed	A0A5K1DZ74_9MAGN	Uncharacterized protein	NYM_LOCUS21781	Nymphaea colorata (pocket water lily)	24
A0A5K1DZ76	unreviewed	A0A5K1DZ76_9MAGN	Uncharacterized protein	NYM_LOCUS22196	Nymphaea colorata (pocket water lily)	16
A0A5K1DZ77	unreviewed	A0A5K1DZ77_9MAGN	DUF4005 domain-containing protein	NYM_LOCUS22191	Nymphaea colorata (pocket water lily)	103
A0A5K1DZ78	unreviewed	A0A5K1DZ78_9MAGN	ACB domain-containing protein	NYM_LOCUS19743	Nymphaea colorata (pocket water lily)	21
A0A5K1DZ79	unreviewed	A0A5K1DZ79_9MAGN	Uncharacterized protein	NYM_LOCUS21915	Nymphaea colorata (pocket water lily)	35
A0A5K1DZ81	unreviewed	A0A5K1DZ81_9MAGN	Uncharacterized protein	NYM_LOCUS22080	Nymphaea colorata (pocket water lily)	31
A0A5K1DZ82	unreviewed	A0A5K1DZ82_9MAGN	Malectin-like domain-containing protein	NYM_LOCUS22170	Nymphaea colorata (pocket water lily)	87
A0A5K1DZ83	unreviewed	A0A5K1DZ83_9MAGN	Uncharacterized protein	NYM_LOCUS21779	Nymphaea colorata (pocket water lily)	19
A0A5K1DZ84	unreviewed	A0A5K1DZ84_9MAGN	Uncharacterized protein	NYM_LOCUS21981	Nymphaea colorata (pocket water lily)	93
A0A5K1DZ85	unreviewed	A0A5K1DZ85_9MAGN	Uncharacterized protein	NYM_LOCUS22195	Nymphaea colorata (pocket water lily)	52
A0A5K1DZ86	unreviewed	A0A5K1DZ86_9MAGN	Uncharacterized protein	NYM_LOCUS22189	Nymphaea colorata (pocket water lily)	23
A0A5K1DZ87	unreviewed	A0A5K1DZ87_9MAGN	Uncharacterized protein	NYM_LOCUS19741	Nymphaea colorata (pocket water lily)	114
A0A5K1DZ88	unreviewed	A0A5K1DZ88_9MAGN	Uncharacterized protein	NYM_LOCUS22018	Nymphaea colorata (pocket water lily)	145
A0A5K1DZ89	unreviewed	A0A5K1DZ89_9MAGN	Uncharacterized protein	NYM_LOCUS21913	Nymphaea colorata (pocket water lily)	166
A0A5K1DZ90	unreviewed	A0A5K1DZ90_9MAGN	PGG domain-containing protein	NYM_LOCUS22078	Nymphaea colorata (pocket water lily)	232
A0A5K1DZ91	unreviewed	A0A5K1DZ91_9MAGN	Protein NRT1/ PTR FAMILY 4.6	NYM_LOCUS22167	Nymphaea colorata (pocket water lily)	329
A0A5K1DZ92	unreviewed	A0A5K1DZ92_9MAGN	Uncharacterized protein	NYM_LOCUS21777	Nymphaea colorata (pocket water lily)	30
A0A5K1DZ93	unreviewed	A0A5K1DZ93_9MAGN	RING-type E3 ubiquitin transferase (EC 2.3.2.27)	NYM_LOCUS21979	Nymphaea colorata (pocket water lily)	251
A0A5K1DZ94	unreviewed	A0A5K1DZ94_9MAGN	Uncharacterized protein	NYM_LOCUS22188	Nymphaea colorata (pocket water lily)	21
A0A5K1DZ95	unreviewed	A0A5K1DZ95_9MAGN	Uncharacterized protein	NYM_LOCUS21912	Nymphaea colorata (pocket water lily)	69
A0A5K1DZ97	unreviewed	A0A5K1DZ97_9MAGN	Uncharacterized protein	NYM_LOCUS19740	Nymphaea colorata (pocket water lily)	103
A0A5K1DZ98	unreviewed	A0A5K1DZ98_9MAGN	XS domain-containing protein	NYM_LOCUS22075	Nymphaea colorata (pocket water lily)	85
A0A5K1DZ99	unreviewed	A0A5K1DZ99_9MAGN	NOT2/NOT3/NOT5 C-terminal domain-containing protein	NYM_LOCUS22192	Nymphaea colorata (pocket water lily)	137
A0A5K1DZA0	unreviewed	A0A5K1DZA0_9MAGN	Uncharacterized protein	NYM_LOCUS22164	Nymphaea colorata (pocket water lily)	39
A0A5K1DZA1	unreviewed	A0A5K1DZA1_9MAGN	Uncharacterized protein	NYM_LOCUS21777	Nymphaea colorata (pocket water lily)	36
A0A5K1DZA2	unreviewed	A0A5K1DZA2_9MAGN	GDSL esterase/lipase APG	NYM_LOCUS21911	Nymphaea colorata (pocket water lily)	85
A0A5K1DZA3	unreviewed	A0A5K1DZA3_9MAGN	Uncharacterized protein	NYM_LOCUS21976	Nymphaea colorata (pocket water lily)	21
A0A5K1DZA4	unreviewed	A0A5K1DZA4_9MAGN	K-box domain-containing protein	NYM_LOCUS22013	Nymphaea colorata (pocket water lily)	60
A0A5K1DZA6	unreviewed	A0A5K1DZA6_9MAGN	Uncharacterized protein	NYM_LOCUS22070	Nymphaea colorata (pocket water lily)	38
A0A5K1DZA7	unreviewed	A0A5K1DZA7_9MAGN	Uncharacterized protein	NYM_LOCUS22191	Nymphaea colorata (pocket water lily)	128
A0A5K1DZA8	unreviewed	A0A5K1DZA8_9MAGN	Band 7 domain-containing protein	NYM_LOCUS22163	Nymphaea colorata (pocket water lily)	65
A0A5K1DZA9	unreviewed	A0A5K1DZA9_9MAGN	Uncharacterized protein	NYM_LOCUS22080	Nymphaea colorata (pocket water lily)	23
A0A5K1DZB0	unreviewed	A0A5K1DZB0_9MAGN	Uncharacterized protein	NYM_LOCUS21909	Nymphaea colorata (pocket water lily)	39
A0A5K1DZB1	unreviewed	A0A5K1DZB1_9MAGN	Uncharacterized protein	NYM_LOCUS22010	Nymphaea colorata (pocket water lily)	1064
A0A5K1DZB2	unreviewed	A0A5K1DZB2_9MAGN	Uncharacterized protein	NYM_LOCUS21775	Nymphaea colorata (pocket water lily)	34
A0A5K1DZB3	unreviewed	A0A5K1DZB3_9MAGN	Uncharacterized protein	NYM_LOCUS21975	Nymphaea colorata (pocket water lily)	37
A0A5K1DZB4	unreviewed	A0A5K1DZB4_9MAGN	Uncharacterized protein	NYM_LOCUS19737	Nymphaea colorata (pocket water lily)	100
A0A5K1DZB5	unreviewed	A0A5K1DZB5_9MAGN	Uncharacterized protein	NYM_LOCUS22161	Nymphaea colorata (pocket water lily)	46
A0A5K1DZB7	unreviewed	A0A5K1DZB7_9MAGN	Uncharacterized protein	NYM_LOCUS22190	Nymphaea colorata (pocket water lily)	49
A0A5K1DZB8	unreviewed	A0A5K1DZB8_9MAGN	ABC-transporter N-terminal domain-containing protein	NYM_LOCUS22009	Nymphaea colorata (pocket water lily)	110
A0A5K1DZB9	unreviewed	A0A5K1DZB9_9MAGN	Uncharacterized protein	NYM_LOCUS22079	Nymphaea colorata (pocket water lily)	23
A0A5K1DZC0	unreviewed	A0A5K1DZC0_9MAGN	Glycoside hydrolase 35 catalytic domain-containing protein	NYM_LOCUS21905	Nymphaea colorata (pocket water lily)	35
A0A5K1DZC1	unreviewed	A0A5K1DZC1_9MAGN	IPT/TIG domain-containing protein	NYM_LOCUS21772	Nymphaea colorata (pocket water lily)	47
A0A5K1DZC2	unreviewed	A0A5K1DZC2_9MAGN	Uncharacterized protein	NYM_LOCUS21973	Nymphaea colorata (pocket water lily)	12
A0A5K1DZC3	unreviewed	A0A5K1DZC3_9MAGN	Potassium transporter	NYM_LOCUS19736	Nymphaea colorata (pocket water lily)	75
A0A5K1DZC4	unreviewed	A0A5K1DZC4_9MAGN	ABC-2 type transporter transmembrane domain-containing protein	NYM_LOCUS22009	Nymphaea colorata (pocket water lily)	53
A0A5K1DZC5	unreviewed	A0A5K1DZC5_9MAGN	Uncharacterized protein	NYM_LOCUS22066	Nymphaea colorata (pocket water lily)	70
A0A5K1DZC6	unreviewed	A0A5K1DZC6_9MAGN	Pectate lyase	NYM_LOCUS22159	Nymphaea colorata (pocket water lily)	73
A0A5K1DZC7	unreviewed	A0A5K1DZC7_9MAGN	Plant heme peroxidase family profile domain-containing protein	NYM_LOCUS22188	Nymphaea colorata (pocket water lily)	32
A0A5K1DZC8	unreviewed	A0A5K1DZC8_9MAGN	XS domain-containing protein	NYM_LOCUS22077	Nymphaea colorata (pocket water lily)	59
A0A5K1DZC9	unreviewed	A0A5K1DZC9_9MAGN	Beta-galactosidase	NYM_LOCUS21905	Nymphaea colorata (pocket water lily)	31
A0A5K1DZD0	unreviewed	A0A5K1DZD0_9MAGN	Uncharacterized protein	NYM_LOCUS21769	Nymphaea colorata (pocket water lily)	38
A0A5K1DZD1	unreviewed	A0A5K1DZD1_9MAGN	RNase III domain-containing protein	NYM_LOCUS21972	Nymphaea colorata (pocket water lily)	42
A0A5K1DZD2	unreviewed	A0A5K1DZD2_9MAGN	Cullin family profile domain-containing protein	NYM_LOCUS19734	Nymphaea colorata (pocket water lily)	48
A0A5K1DZD3	unreviewed	A0A5K1DZD3_9MAGN	ABC-2 type transporter transmembrane domain-containing protein	NYM_LOCUS22009	Nymphaea colorata (pocket water lily)	57
A0A5K1DZD4	unreviewed	A0A5K1DZD4_9MAGN	Uncharacterized protein	NYM_LOCUS22158	Nymphaea colorata (pocket water lily)	39
A0A5K1DZD5	unreviewed	A0A5K1DZD5_9MAGN	Uncharacterized protein	NYM_LOCUS22187	Nymphaea colorata (pocket water lily)	56
A0A5K1DZD6	unreviewed	A0A5K1DZD6_9MAGN	Uncharacterized protein	NYM_LOCUS22072	Nymphaea colorata (pocket water lily)	19
A0A5K1DZD7	unreviewed	A0A5K1DZD7_9MAGN	Uncharacterized protein	NYM_LOCUS22065	Nymphaea colorata (pocket water lily)	54
A0A5K1DZD8	unreviewed	A0A5K1DZD8_9MAGN	Uncharacterized protein	NYM_LOCUS21768	Nymphaea colorata (pocket water lily)	61
A0A5K1DZD9	unreviewed	A0A5K1DZD9_9MAGN	Uncharacterized protein	NYM_LOCUS21906	Nymphaea colorata (pocket water lily)	13
A0A5K1DZE0	unreviewed	A0A5K1DZE0_9MAGN	Uncharacterized protein	NYM_LOCUS21969	Nymphaea colorata (pocket water lily)	134
A0A5K1DZE1	unreviewed	A0A5K1DZE1_9MAGN	Uncharacterized protein	NYM_LOCUS22008	Nymphaea colorata (pocket water lily)	22
A0A5K1DZE2	unreviewed	A0A5K1DZE2_9MAGN	Uncharacterized protein	NYM_LOCUS19734	Nymphaea colorata (pocket water lily)	26
A0A5K1DZE4	unreviewed	A0A5K1DZE4_9MAGN	H(+)-exporting diphosphatase	NYM_LOCUS22063	Nymphaea colorata (pocket water lily)	24
A0A5K1DZE5	unreviewed	A0A5K1DZE5_9MAGN	Protein kinase domain-containing protein	NYM_LOCUS22184	Nymphaea colorata (pocket water lily)	30
A0A5K1DZE6	unreviewed	A0A5K1DZE6_9MAGN	Uncharacterized protein	NYM_LOCUS22156	Nymphaea colorata (pocket water lily)	69
A0A5K1DZE7	unreviewed	A0A5K1DZE7_9MAGN	K Homology domain-containing protein	NYM_LOCUS21766	Nymphaea colorata (pocket water lily)	39
A0A5K1DZE8	unreviewed	A0A5K1DZE8_9MAGN	Knottin scorpion toxin-like domain-containing protein	NYM_LOCUS21901	Nymphaea colorata (pocket water lily)	56
A0A5K1DZE9	unreviewed	A0A5K1DZE9_9MAGN	Uncharacterized protein	NYM_LOCUS21967	Nymphaea colorata (pocket water lily)	19
A0A5K1DZF0	unreviewed	A0A5K1DZF0_9MAGN	Uncharacterized protein	NYM_LOCUS22005	Nymphaea colorata (pocket water lily)	31
A0A5K1DZF1	unreviewed	A0A5K1DZF1_9MAGN	Uncharacterized protein	NYM_LOCUS19733	Nymphaea colorata (pocket water lily)	104
A0A5K1DZF2	unreviewed	A0A5K1DZF2_9MAGN	Uncharacterized protein	NYM_LOCUS22066	Nymphaea colorata (pocket water lily)	40
A0A5K1DZF3	unreviewed	A0A5K1DZF3_9MAGN	Uncharacterized protein	NYM_LOCUS22181	Nymphaea colorata (pocket water lily)	39
A0A5K1DZF6	unreviewed	A0A5K1DZF6_9MAGN	Uncharacterized protein	NYM_LOCUS21765	Nymphaea colorata (pocket water lily)	20
A0A5K1DZF7	unreviewed	A0A5K1DZF7_9MAGN	Uncharacterized protein	NYM_LOCUS21967	Nymphaea colorata (pocket water lily)	39
A0A5K1DZF8	unreviewed	A0A5K1DZF8_9MAGN	Uncharacterized protein	NYM_LOCUS21899	Nymphaea colorata (pocket water lily)	31
A0A5K1DZF9	unreviewed	A0A5K1DZF9_9MAGN	Uncharacterized protein	NYM_LOCUS22001	Nymphaea colorata (pocket water lily)	39
A0A5K1DZG0	unreviewed	A0A5K1DZG0_9MAGN	Uncharacterized protein	NYM_LOCUS19729	Nymphaea colorata (pocket water lily)	29
A0A5K1DZG1	unreviewed	A0A5K1DZG1_9MAGN	Uncharacterized protein	NYM_LOCUS22187	Nymphaea colorata (pocket water lily)	163
A0A5K1DZG2	unreviewed	A0A5K1DZG2_9MAGN	Uncharacterized protein	NYM_LOCUS22065	Nymphaea colorata (pocket water lily)	29
A0A5K1DZG3	unreviewed	A0A5K1DZG3_9MAGN	Uncharacterized protein	NYM_LOCUS22179	Nymphaea colorata (pocket water lily)	124
A0A5K1DZG4	unreviewed	A0A5K1DZG4_9MAGN	Pentacotripeptide-repeat region of PRORP domain-containing protein	NYM_LOCUS22057	Nymphaea colorata (pocket water lily)	195
A0A5K1DZG5	unreviewed	A0A5K1DZG5_9MAGN	Uncharacterized protein	NYM_LOCUS21998	Nymphaea colorata (pocket water lily)	68
A0A5K1DZG7	unreviewed	A0A5K1DZG7_9MAGN	FACT complex subunit SSRP1/POB3 N-terminal PH domain-containing protein	NYM_LOCUS22154	Nymphaea colorata (pocket water lily)	29
A0A5K1DZG9	unreviewed	A0A5K1DZG9_9MAGN	Uncharacterized protein	NYM_LOCUS21764	Nymphaea colorata (pocket water lily)	117
A0A5K1DZH1	unreviewed	A0A5K1DZH1_9MAGN	Uncharacterized protein	NYM_LOCUS22063	Nymphaea colorata (pocket water lily)	19
A0A5K1DZH2	unreviewed	A0A5K1DZH2_9MAGN	NAF domain-containing protein	NYM_LOCUS22184	Nymphaea colorata (pocket water lily)	39
A0A5K1DZH3	unreviewed	A0A5K1DZH3_9MAGN	Uncharacterized protein	NYM_LOCUS22175	Nymphaea colorata (pocket water lily)	115
A0A5K1DZH4	unreviewed	A0A5K1DZH4_9MAGN	DYW domain-containing protein	NYM_LOCUS21995	Nymphaea colorata (pocket water lily)	724
A0A5K1DZH5	unreviewed	A0A5K1DZH5_9MAGN	Protein kinase domain-containing protein	NYM_LOCUS22048 NYM_LOCUS22055	Nymphaea colorata (pocket water lily)	33
A0A5K1DZH6	unreviewed	A0A5K1DZH6_9MAGN	Uncharacterized protein	NYM_LOCUS22153	Nymphaea colorata (pocket water lily)	27
A0A5K1DZH7	unreviewed	A0A5K1DZH7_9MAGN	Uncharacterized protein	NYM_LOCUS21897	Nymphaea colorata (pocket water lily)	39
A0A5K1DZH8	unreviewed	A0A5K1DZH8_9MAGN	ABC transporter domain-containing protein	NYM_LOCUS21761	Nymphaea colorata (pocket water lily)	102
A0A5K1DZI0	unreviewed	A0A5K1DZI0_9MAGN	Uncharacterized protein	NYM_LOCUS22063	Nymphaea colorata (pocket water lily)	53
A0A5K1DZI1	unreviewed	A0A5K1DZI1_9MAGN	Uncharacterized protein	NYM_LOCUS19727	Nymphaea colorata (pocket water lily)	50
A0A5K1DZI2	unreviewed	A0A5K1DZI2_9MAGN	Uncharacterized protein	NYM_LOCUS21993	Nymphaea colorata (pocket water lily)	138
A0A5K1DZI3	unreviewed	A0A5K1DZI3_9MAGN	Uncharacterized protein	NYM_LOCUS22050	Nymphaea colorata (pocket water lily)	78
A0A5K1DZI4	unreviewed	A0A5K1DZI4_9MAGN	Uncharacterized protein	NYM_LOCUS22181	Nymphaea colorata (pocket water lily)	24
A0A5K1DZI5	unreviewed	A0A5K1DZI5_9MAGN	Uncharacterized protein	NYM_LOCUS21760	Nymphaea colorata (pocket water lily)	43
A0A5K1DZI6	unreviewed	A0A5K1DZI6_9MAGN	Cobalamin-independent methionine synthase MetE N-terminal domain-containing protein	NYM_LOCUS22152	Nymphaea colorata (pocket water lily)	54
A0A5K1DZI7	unreviewed	A0A5K1DZI7_9MAGN	Thioredoxin domain-containing protein	NYM_LOCUS21896	Nymphaea colorata (pocket water lily)	41
A0A5K1DZI8	unreviewed	A0A5K1DZI8_9MAGN	Uncharacterized protein	NYM_LOCUS22172	Nymphaea colorata (pocket water lily)	20
A0A5K1DZI9	unreviewed	A0A5K1DZI9_9MAGN	Uncharacterized protein	NYM_LOCUS21963	Nymphaea colorata (pocket water lily)	18
A0A5K1DZJ0	unreviewed	A0A5K1DZJ0_9MAGN	Prokaryotic-type class I peptide chain release factors domain-containing protein	NYM_LOCUS19727	Nymphaea colorata (pocket water lily)	44
A0A5K1DZJ1	unreviewed	A0A5K1DZJ1_9MAGN	V-ATPase proteolipid subunit C-like domain-containing protein	NYM_LOCUS22047	Nymphaea colorata (pocket water lily)	31
A0A5K1DZJ2	unreviewed	A0A5K1DZJ2_9MAGN	Btz domain-containing protein	NYM_LOCUS21993	Nymphaea colorata (pocket water lily)	90
A0A5K1DZJ3	unreviewed	A0A5K1DZJ3_9MAGN	Uncharacterized protein	NYM_LOCUS22058	Nymphaea colorata (pocket water lily)	24
A0A5K1DZJ4	unreviewed	A0A5K1DZJ4_9MAGN	UspA domain-containing protein	NYM_LOCUS21757	Nymphaea colorata (pocket water lily)	62
A0A5K1DZJ5	unreviewed	A0A5K1DZJ5_9MAGN	Uncharacterized protein	NYM_LOCUS22177	Nymphaea colorata (pocket water lily)	57
A0A5K1DZJ7	unreviewed	A0A5K1DZJ7_9MAGN	Coatomer WD associated region domain-containing protein	NYM_LOCUS22044	Nymphaea colorata (pocket water lily)	65
A0A5K1DZJ8	unreviewed	A0A5K1DZJ8_9MAGN	Uncharacterized protein	NYM_LOCUS22170	Nymphaea colorata (pocket water lily)	43
A0A5K1DZJ9	unreviewed	A0A5K1DZJ9_9MAGN	Uncharacterized protein	NYM_LOCUS22150	Nymphaea colorata (pocket water lily)	130
A0A5K1DZK0	unreviewed	A0A5K1DZK0_9MAGN	Uncharacterized protein	NYM_LOCUS22056	Nymphaea colorata (pocket water lily)	57
A0A5K1DZK1	unreviewed	A0A5K1DZK1_9MAGN	Potassium transporter	NYM_LOCUS19725	Nymphaea colorata (pocket water lily)	252
A0A5K1DZK2	unreviewed	A0A5K1DZK2_9MAGN	Uncharacterized protein	NYM_LOCUS21756	Nymphaea colorata (pocket water lily)	21
A0A5K1DZK3	unreviewed	A0A5K1DZK3_9MAGN	Uncharacterized protein	NYM_LOCUS22174	Nymphaea colorata (pocket water lily)	47
A0A5K1DZK4	unreviewed	A0A5K1DZK4_9MAGN	Alpha/beta hydrolase	NYM_LOCUS21961	Nymphaea colorata (pocket water lily)	28
A0A5K1DZK5	unreviewed	A0A5K1DZK5_9MAGN	Major facilitator superfamily (MFS) profile domain-containing protein	NYM_LOCUS22167	Nymphaea colorata (pocket water lily)	72
A0A5K1DZK6	unreviewed	A0A5K1DZK6_9MAGN	Coatomer WD associated region domain-containing protein	NYM_LOCUS22044	Nymphaea colorata (pocket water lily)	50
A0A5K1DZK7	unreviewed	A0A5K1DZK7_9MAGN	Uncharacterized protein	NYM_LOCUS22051	Nymphaea colorata (pocket water lily)	87
A0A5K1DZK8	unreviewed	A0A5K1DZK8_9MAGN	UDP N-acetylglucosamine O-acyltransferase C-terminal domain-containing protein	NYM_LOCUS21755	Nymphaea colorata (pocket water lily)	39
A0A5K1DZK9	unreviewed	A0A5K1DZK9_9MAGN	Aldehyde dehydrogenase domain-containing protein	NYM_LOCUS22148	Nymphaea colorata (pocket water lily)	70
A0A5K1DZL0	unreviewed	A0A5K1DZL0_9MAGN	Uncharacterized protein	NYM_LOCUS21960	Nymphaea colorata (pocket water lily)	28
A0A5K1DZL1	unreviewed	A0A5K1DZL1_9MAGN	Uncharacterized protein	NYM_LOCUS22172	Nymphaea colorata (pocket water lily)	51
A0A5K1DZL2	unreviewed	A0A5K1DZL2_9MAGN	Serine-threonine kinase receptor-associated protein	NYM_LOCUS19724	Nymphaea colorata (pocket water lily)	71
A0A5K1DZL3	unreviewed	A0A5K1DZL3_9MAGN	CHY-type domain-containing protein	NYM_LOCUS22043	Nymphaea colorata (pocket water lily)	29
A0A5K1DZL5	unreviewed	A0A5K1DZL5_9MAGN	Uncharacterized protein	NYM_LOCUS21753	Nymphaea colorata (pocket water lily)	15
A0A5K1DZL6	unreviewed	A0A5K1DZL6_9MAGN	Protein kinase domain-containing protein	NYM_LOCUS22048	Nymphaea colorata (pocket water lily)	50
A0A5K1DZL7	unreviewed	A0A5K1DZL7_9MAGN	Uncharacterized protein	NYM_LOCUS21959	Nymphaea colorata (pocket water lily)	22
A0A5K1DZL8	unreviewed	A0A5K1DZL8_9MAGN	Uncharacterized protein	NYM_LOCUS22148	Nymphaea colorata (pocket water lily)	22
A0A5K1DZL9	unreviewed	A0A5K1DZL9_9MAGN	Uncharacterized protein	NYM_LOCUS22170	Nymphaea colorata (pocket water lily)	9
A0A5K1DZM0	unreviewed	A0A5K1DZM0_9MAGN	TIR domain-containing protein	NYM_LOCUS19722	Nymphaea colorata (pocket water lily)	174
A0A5K1DZM1	unreviewed	A0A5K1DZM1_9MAGN	FLZ-type domain-containing protein	NYM_LOCUS22042	Nymphaea colorata (pocket water lily)	49
A0A5K1DZM3	unreviewed	A0A5K1DZM3_9MAGN	Uncharacterized protein	NYM_LOCUS22044	Nymphaea colorata (pocket water lily)	45
A0A5K1DZM4	unreviewed	A0A5K1DZM4_9MAGN	Uncharacterized protein	NYM_LOCUS21753	Nymphaea colorata (pocket water lily)	25
A0A5K1DZM5	unreviewed	A0A5K1DZM5_9MAGN	Uncharacterized protein	NYM_LOCUS21958	Nymphaea colorata (pocket water lily)	26
A0A5K1DZM7	unreviewed	A0A5K1DZM7_9MAGN	Uncharacterized protein	NYM_LOCUS19721	Nymphaea colorata (pocket water lily)	98
A0A5K1DZM8	unreviewed	A0A5K1DZM8_9MAGN	Uncharacterized protein	NYM_LOCUS22166	Nymphaea colorata (pocket water lily)	29
A0A5K1DZM9	unreviewed	A0A5K1DZM9_9MAGN	Uncharacterized protein	NYM_LOCUS22161	Nymphaea colorata (pocket water lily)	32
A0A5K1DZN0	unreviewed	A0A5K1DZN0_9MAGN	Uncharacterized protein	NYM_LOCUS22041	Nymphaea colorata (pocket water lily)	21
A0A5K1DZN1	unreviewed	A0A5K1DZN1_9MAGN	Leucine-rich repeat-containing N-terminal plant-type domain-containing protein	NYM_LOCUS21752	Nymphaea colorata (pocket water lily)	23
A0A5K1DZN2	unreviewed	A0A5K1DZN2_9MAGN	Uncharacterized protein	NYM_LOCUS21956	Nymphaea colorata (pocket water lily)	79
A0A5K1DZN3	unreviewed	A0A5K1DZN3_9MAGN	Coatomer WD associated region domain-containing protein	NYM_LOCUS22044	Nymphaea colorata (pocket water lily)	47
A0A5K1DZN4	unreviewed	A0A5K1DZN4_9MAGN	Uncharacterized protein	NYM_LOCUS22145	Nymphaea colorata (pocket water lily)	58
A0A5K1DZN5	unreviewed	A0A5K1DZN5_9MAGN	Uncharacterized protein	NYM_LOCUS19719	Nymphaea colorata (pocket water lily)	41
A0A5K1DZN6	unreviewed	A0A5K1DZN6_9MAGN	2-oxoadipate dioxygenase/decarboxylase (EC 1.13.11.93) (2-hydroxyglutarate synthase)	NYM_LOCUS22164	Nymphaea colorata (pocket water lily)	78
A0A5K1DZN7	unreviewed	A0A5K1DZN7_9MAGN	Uncharacterized protein	NYM_LOCUS21894	Nymphaea colorata (pocket water lily)	31
A0A5K1DZN8	unreviewed	A0A5K1DZN8_9MAGN	RING-type E3 ubiquitin transferase	NYM_LOCUS21991	Nymphaea colorata (pocket water lily)	30
A0A5K1DZN9	unreviewed	A0A5K1DZN9_9MAGN	Uncharacterized protein	NYM_LOCUS22159	Nymphaea colorata (pocket water lily)	34
A0A5K1DZP0	unreviewed	A0A5K1DZP0_9MAGN	WRKY domain-containing protein	NYM_LOCUS22143	Nymphaea colorata (pocket water lily)	178
A0A5K1DZP1	unreviewed	A0A5K1DZP1_9MAGN	Protein kinase domain-containing protein	NYM_LOCUS21752	Nymphaea colorata (pocket water lily)	42
A0A5K1DZP2	unreviewed	A0A5K1DZP2_9MAGN	Uncharacterized protein	NYM_LOCUS22044	Nymphaea colorata (pocket water lily)	20
A0A5K1DZP4	unreviewed	A0A5K1DZP4_9MAGN	Uncharacterized protein	NYM_LOCUS21990	Nymphaea colorata (pocket water lily)	41
A0A5K1DZP5	unreviewed	A0A5K1DZP5_9MAGN	ABC transporter family G domain-containing protein	NYM_LOCUS22140	Nymphaea colorata (pocket water lily)	29
A0A5K1DZP6	unreviewed	A0A5K1DZP6_9MAGN	Serine-threonine/tyrosine-protein kinase catalytic domain-containing protein	NYM_LOCUS21751	Nymphaea colorata (pocket water lily)	42
A0A5K1DZP7	unreviewed	A0A5K1DZP7_9MAGN	Uncharacterized protein	NYM_LOCUS22158	Nymphaea colorata (pocket water lily)	25
A0A5K1DZP8	unreviewed	A0A5K1DZP8_9MAGN	Dynein light chain	NYM_LOCUS19716	Nymphaea colorata (pocket water lily)	35
A0A5K1DZP9	unreviewed	A0A5K1DZP9_9MAGN	Uncharacterized protein	NYM_LOCUS21892	Nymphaea colorata (pocket water lily)	27
A0A5K1DZQ0	unreviewed	A0A5K1DZQ0_9MAGN	Uncharacterized protein	NYM_LOCUS22163	Nymphaea colorata (pocket water lily)	14
A0A5K1DZQ1	unreviewed	A0A5K1DZQ1_9MAGN	RING-type domain-containing protein	NYM_LOCUS22043	Nymphaea colorata (pocket water lily)	30
A0A5K1DZQ2	unreviewed	A0A5K1DZQ2_9MAGN	Uncharacterized protein	NYM_LOCUS21988	Nymphaea colorata (pocket water lily)	32
A0A5K1DZQ3	unreviewed	A0A5K1DZQ3_9MAGN	Uncharacterized protein	NYM_LOCUS22140	Nymphaea colorata (pocket water lily)	53
A0A5K1DZQ4	unreviewed	A0A5K1DZQ4_9MAGN	Polysaccharide biosynthesis protein C-terminal domain-containing protein	NYM_LOCUS19714	Nymphaea colorata (pocket water lily)	257
A0A5K1DZQ5	unreviewed	A0A5K1DZQ5_9MAGN	MRN complex-interacting protein N-terminal domain-containing protein	NYM_LOCUS22156	Nymphaea colorata (pocket water lily)	101
A0A5K1DZQ6	unreviewed	A0A5K1DZQ6_9MAGN	Retrotransposon Copia-like N-terminal domain-containing protein	NYM_LOCUS21748	Nymphaea colorata (pocket water lily)	335
A0A5K1DZQ7	unreviewed	A0A5K1DZQ7_9MAGN	Peptidase M16 N-terminal domain-containing protein	NYM_LOCUS21890	Nymphaea colorata (pocket water lily)	189
A0A5K1DZQ8	unreviewed	A0A5K1DZQ8_9MAGN	Uncharacterized protein	NYM_LOCUS22161	Nymphaea colorata (pocket water lily)	14
A0A5K1DZQ9	unreviewed	A0A5K1DZQ9_9MAGN	VWFA domain-containing protein	NYM_LOCUS22041	Nymphaea colorata (pocket water lily)	29
A0A5K1DZR1	unreviewed	A0A5K1DZR1_9MAGN	Uncharacterized protein	NYM_LOCUS19711	Nymphaea colorata (pocket water lily)	58
A0A5K1DZR2	unreviewed	A0A5K1DZR2_9MAGN	Uncharacterized protein	NYM_LOCUS21746	Nymphaea colorata (pocket water lily)	61
A0A5K1DZR3	unreviewed	A0A5K1DZR3_9MAGN	Uncharacterized protein	NYM_LOCUS22154	Nymphaea colorata (pocket water lily)	51
A0A5K1DZR4	unreviewed	A0A5K1DZR4_9MAGN	Protein kinase domain-containing protein	NYM_LOCUS22138	Nymphaea colorata (pocket water lily)	69
A0A5K1DZR5	unreviewed	A0A5K1DZR5_9MAGN	Uncharacterized protein	NYM_LOCUS21889	Nymphaea colorata (pocket water lily)	14
A0A5K1DZR6	unreviewed	A0A5K1DZR6_9MAGN	AGC-kinase C-terminal domain-containing protein	NYM_LOCUS21987	Nymphaea colorata (pocket water lily)	38
A0A5K1DZR7	unreviewed	A0A5K1DZR7_9MAGN	Uncharacterized protein	NYM_LOCUS22158	Nymphaea colorata (pocket water lily)	8
A0A5K1DZR9	unreviewed	A0A5K1DZR9_9MAGN	FANCI solenoid 4 domain-containing protein	NYM_LOCUS19711	Nymphaea colorata (pocket water lily)	146
A0A5K1DZS0	unreviewed	A0A5K1DZS0_9MAGN	Uncharacterized protein	NYM_LOCUS21742	Nymphaea colorata (pocket water lily)	63
A0A5K1DZS1	unreviewed	A0A5K1DZS1_9MAGN	SSRP1 dimerization domain-containing protein	NYM_LOCUS22154	Nymphaea colorata (pocket water lily)	45
A0A5K1DZS2	unreviewed	A0A5K1DZS2_9MAGN	Uncharacterized protein	NYM_LOCUS22136	Nymphaea colorata (pocket water lily)	138
A0A5K1DZS3	unreviewed	A0A5K1DZS3_9MAGN	Uncharacterized protein	NYM_LOCUS21888	Nymphaea colorata (pocket water lily)	102
A0A5K1DZS4	unreviewed	A0A5K1DZS4_9MAGN	Zinc finger-XS domain-containing protein	NYM_LOCUS21983	Nymphaea colorata (pocket water lily)	48
A0A5K1DZS6	unreviewed	A0A5K1DZS6_9MAGN	Uncharacterized protein	NYM_LOCUS22158	Nymphaea colorata (pocket water lily)	39
A0A5K1DZS8	unreviewed	A0A5K1DZS8_9MAGN	Uncharacterized protein	NYM_LOCUS21955	Nymphaea colorata (pocket water lily)	33
A0A5K1DZS9	unreviewed	A0A5K1DZS9_9MAGN	Large ribosomal subunit protein uL15/eL18 domain-containing protein	NYM_LOCUS19707	Nymphaea colorata (pocket water lily)	55
A0A5K1DZT0	unreviewed	A0A5K1DZT0_9MAGN	Protein kinase domain-containing protein	NYM_LOCUS21739	Nymphaea colorata (pocket water lily)	50
A0A5K1DZT2	unreviewed	A0A5K1DZT2_9MAGN	DUF1664 domain-containing protein	NYM_LOCUS22153	Nymphaea colorata (pocket water lily)	34
A0A5K1DZT3	unreviewed	A0A5K1DZT3_9MAGN	Thioredoxin domain-containing protein	NYM_LOCUS21981	Nymphaea colorata (pocket water lily)	114
A0A5K1DZT4	unreviewed	A0A5K1DZT4_9MAGN	Uncharacterized protein	NYM_LOCUS22040	Nymphaea colorata (pocket water lily)	38
A0A5K1DZT5	unreviewed	A0A5K1DZT5_9MAGN	Uncharacterized protein	NYM_LOCUS21887	Nymphaea colorata (pocket water lily)	23
A0A5K1DZT8	unreviewed	A0A5K1DZT8_9MAGN	Plastocyanin-like domain-containing protein	NYM_LOCUS21955	Nymphaea colorata (pocket water lily)	40
A0A5K1DZT9	unreviewed	A0A5K1DZT9_9MAGN	Protein kinase domain-containing protein	NYM_LOCUS21737	Nymphaea colorata (pocket water lily)	64
A0A5K1DZU1	unreviewed	A0A5K1DZU1_9MAGN	Cobalamin-independent methionine synthase MetE N-terminal domain-containing protein	NYM_LOCUS22152	Nymphaea colorata (pocket water lily)	63
A0A5K1DZU2	unreviewed	A0A5K1DZU2_9MAGN	Uncharacterized protein	NYM_LOCUS21979	Nymphaea colorata (pocket water lily)	34
A0A5K1DZU3	unreviewed	A0A5K1DZU3_9MAGN	Uncharacterized protein	NYM_LOCUS22134	Nymphaea colorata (pocket water lily)	70
A0A5K1DZU4	unreviewed	A0A5K1DZU4_9MAGN	Uncharacterized protein	NYM_LOCUS22040	Nymphaea colorata (pocket water lily)	76
A0A5K1DZU5	unreviewed	A0A5K1DZU5_9MAGN	Uncharacterized protein	NYM_LOCUS21885	Nymphaea colorata (pocket water lily)	492
A0A5K1DZU6	unreviewed	A0A5K1DZU6_9MAGN	Uncharacterized protein	NYM_LOCUS21954	Nymphaea colorata (pocket water lily)	22
A0A5K1DZU7	unreviewed	A0A5K1DZU7_9MAGN	ER membrane protein complex subunit 2	NYM_LOCUS22040	Nymphaea colorata (pocket water lily)	39
A0A5K1DZU8	unreviewed	A0A5K1DZU8_9MAGN	Uncharacterized protein	NYM_LOCUS19703	Nymphaea colorata (pocket water lily)	22
A0A5K1DZU9	unreviewed	A0A5K1DZU9_9MAGN	Glycosyl transferase 64 domain-containing protein	NYM_LOCUS21883	Nymphaea colorata (pocket water lily)	558
A0A5K1DZV0	unreviewed	A0A5K1DZV0_9MAGN	Uncharacterized protein	NYM_LOCUS22132	Nymphaea colorata (pocket water lily)	41
A0A5K1DZV1	unreviewed	A0A5K1DZV1_9MAGN	E3 ubiquitin-protein ligase	NYM_LOCUS22039	Nymphaea colorata (pocket water lily)	215
A0A5K1DZV2	unreviewed	A0A5K1DZV2_9MAGN	OCRE domain-containing protein	NYM_LOCUS22151	Nymphaea colorata (pocket water lily)	31
A0A5K1DZV3	unreviewed	A0A5K1DZV3_9MAGN	Uncharacterized protein	NYM_LOCUS21952	Nymphaea colorata (pocket water lily)	73
A0A5K1DZV4	unreviewed	A0A5K1DZV4_9MAGN	Uncharacterized protein	NYM_LOCUS22040	Nymphaea colorata (pocket water lily)	44
A0A5K1DZV5	unreviewed	A0A5K1DZV5_9MAGN	Aminotransferase class I/classII domain-containing protein	NYM_LOCUS19702	Nymphaea colorata (pocket water lily)	32
A0A5K1DZV6	unreviewed	A0A5K1DZV6_9MAGN	Uncharacterized protein	NYM_LOCUS21976	Nymphaea colorata (pocket water lily)	17
A0A5K1DZV7	unreviewed	A0A5K1DZV7_9MAGN	WRKY domain-containing protein	NYM_LOCUS22129	Nymphaea colorata (pocket water lily)	84
A0A5K1DZV9	unreviewed	A0A5K1DZV9_9MAGN	Acyl-ACP-thioesterase N-terminal domain-containing protein	NYM_LOCUS22037	Nymphaea colorata (pocket water lily)	183
A0A5K1DZW0	unreviewed	A0A5K1DZW0_9MAGN	Ion transport domain-containing protein	NYM_LOCUS21950	Nymphaea colorata (pocket water lily)	98
A0A5K1DZW1	unreviewed	A0A5K1DZW1_9MAGN	Uncharacterized protein	NYM_LOCUS22148	Nymphaea colorata (pocket water lily)	26
A0A5K1DZW2	unreviewed	A0A5K1DZW2_9MAGN	Uncharacterized protein	NYM_LOCUS19701	Nymphaea colorata (pocket water lily)	41
A0A5K1DZW3	unreviewed	A0A5K1DZW3_9MAGN	Uncharacterized protein	NYM_LOCUS21975	Nymphaea colorata (pocket water lily)	31
A0A5K1DZW4	unreviewed	A0A5K1DZW4_9MAGN	Uncharacterized protein	NYM_LOCUS22128	Nymphaea colorata (pocket water lily)	26
A0A5K1DZW5	unreviewed	A0A5K1DZW5_9MAGN	RING-type domain-containing protein	NYM_LOCUS22039	Nymphaea colorata (pocket water lily)	79
A0A5K1DZW6	unreviewed	A0A5K1DZW6_9MAGN	Uncharacterized protein	NYM_LOCUS21879	Nymphaea colorata (pocket water lily)	37
A0A5K1DZW8	unreviewed	A0A5K1DZW8_9MAGN	Uncharacterized protein	NYM_LOCUS21949	Nymphaea colorata (pocket water lily)	28
A0A5K1DZW9	unreviewed	A0A5K1DZW9_9MAGN	Uncharacterized protein	NYM_LOCUS22148	Nymphaea colorata (pocket water lily)	38
A0A5K1DZX0	unreviewed	A0A5K1DZX0_9MAGN	Uncharacterized protein	NYM_LOCUS21973	Nymphaea colorata (pocket water lily)	8
A0A5K1DZX1	unreviewed	A0A5K1DZX1_9MAGN	Uncharacterized protein	NYM_LOCUS19700	Nymphaea colorata (pocket water lily)	75
A0A5K1DZX2	unreviewed	A0A5K1DZX2_9MAGN	PA domain-containing protein	NYM_LOCUS22127	Nymphaea colorata (pocket water lily)	84
A0A5K1DZX3	unreviewed	A0A5K1DZX3_9MAGN	Uncharacterized protein	NYM_LOCUS22037	Nymphaea colorata (pocket water lily)	57
A0A5K1DZX4	unreviewed	A0A5K1DZX4_9MAGN	Auxin-responsive protein	NYM_LOCUS22033	Nymphaea colorata (pocket water lily)	20
A0A5K1DZX5	unreviewed	A0A5K1DZX5_9MAGN	BRCT domain-containing protein	NYM_LOCUS21879	Nymphaea colorata (pocket water lily)	25
A0A5K1DZX6	unreviewed	A0A5K1DZX6_9MAGN	Uncharacterized protein	NYM_LOCUS21947	Nymphaea colorata (pocket water lily)	97
A0A5K1DZX7	unreviewed	A0A5K1DZX7_9MAGN	Magnesium transporter	NYM_LOCUS21973	Nymphaea colorata (pocket water lily)	22
A0A5K1DZX8	unreviewed	A0A5K1DZX8_9MAGN	Uncharacterized protein	NYM_LOCUS22146	Nymphaea colorata (pocket water lily)	50
A0A5K1DZX9	unreviewed	A0A5K1DZX9_9MAGN	Uncharacterized protein	NYM_LOCUS19696	Nymphaea colorata (pocket water lily)	46
A0A5K1DZY0	unreviewed	A0A5K1DZY0_9MAGN	Uncharacterized protein	NYM_LOCUS22126	Nymphaea colorata (pocket water lily)	21
A0A5K1DZY1	unreviewed	A0A5K1DZY1_9MAGN	Uncharacterized protein	NYM_LOCUS22035	Nymphaea colorata (pocket water lily)	23
A0A5K1DZY2	unreviewed	A0A5K1DZY2_9MAGN	Flavin-containing monooxygenase	NYM_LOCUS22145	Nymphaea colorata (pocket water lily)	172
A0A5K1DZY3	unreviewed	A0A5K1DZY3_9MAGN	Uncharacterized protein	NYM_LOCUS21877	Nymphaea colorata (pocket water lily)	32
A0A5K1DZY4	unreviewed	A0A5K1DZY4_9MAGN	Uncharacterized protein	NYM_LOCUS19693	Nymphaea colorata (pocket water lily)	106
A0A5K1DZY6	unreviewed	A0A5K1DZY6_9MAGN	protein-serine/threonine phosphatase (EC 3.1.3.16)	NYM_LOCUS21944	Nymphaea colorata (pocket water lily)	84
A0A5K1DZY7	unreviewed	A0A5K1DZY7_9MAGN	Uncharacterized protein	NYM_LOCUS21970	Nymphaea colorata (pocket water lily)	91
A0A5K1DZY8	unreviewed	A0A5K1DZY8_9MAGN	Uncharacterized protein	NYM_LOCUS22126	Nymphaea colorata (pocket water lily)	96
A0A5K1DZY9	unreviewed	A0A5K1DZY9_9MAGN	WRKY domain-containing protein	NYM_LOCUS22143	Nymphaea colorata (pocket water lily)	250
A0A5K1DZZ0	unreviewed	A0A5K1DZZ0_9MAGN	Uncharacterized protein	NYM_LOCUS21875	Nymphaea colorata (pocket water lily)	128
A0A5K1DZZ1	unreviewed	A0A5K1DZZ1_9MAGN	Uncharacterized protein	NYM_LOCUS22029	Nymphaea colorata (pocket water lily)	26
A0A5K1DZZ2	unreviewed	A0A5K1DZZ2_9MAGN	Uncharacterized protein	NYM_LOCUS22031	Nymphaea colorata (pocket water lily)	21
A0A5K1DZZ3	unreviewed	A0A5K1DZZ3_9MAGN	Uncharacterized protein	NYM_LOCUS21967	Nymphaea colorata (pocket water lily)	27
A0A5K1DZZ4	unreviewed	A0A5K1DZZ4_9MAGN	Uncharacterized protein	NYM_LOCUS19692	Nymphaea colorata (pocket water lily)	21
A0A5K1DZZ5	unreviewed	A0A5K1DZZ5_9MAGN	Uncharacterized protein	NYM_LOCUS21942	Nymphaea colorata (pocket water lily)	13
A0A5K1DZZ7	unreviewed	A0A5K1DZZ7_9MAGN	SKP1 component dimerisation domain-containing protein	NYM_LOCUS22141	Nymphaea colorata (pocket water lily)	63
A0A5K1DZZ8	unreviewed	A0A5K1DZZ8_9MAGN	Uncharacterized protein	NYM_LOCUS21967	Nymphaea colorata (pocket water lily)	27
A0A5K1DZZ9	unreviewed	A0A5K1DZZ9_9MAGN	Uncharacterized protein	NYM_LOCUS22028	Nymphaea colorata (pocket water lily)	40
A0A5K1E000	unreviewed	A0A5K1E000_9MAGN	Uncharacterized protein	NYM_LOCUS21870	Nymphaea colorata (pocket water lily)	30
A0A5K1E001	unreviewed	A0A5K1E001_9MAGN	Uncharacterized protein	NYM_LOCUS22030	Nymphaea colorata (pocket water lily)	166
A0A5K1E002	unreviewed	A0A5K1E002_9MAGN	Uncharacterized protein	NYM_LOCUS19692	Nymphaea colorata (pocket water lily)	63
A0A5K1E003	unreviewed	A0A5K1E003_9MAGN	Uncharacterized protein	NYM_LOCUS21939	Nymphaea colorata (pocket water lily)	109
A0A5K1E004	unreviewed	A0A5K1E004_9MAGN	Uncharacterized protein	NYM_LOCUS22117	Nymphaea colorata (pocket water lily)	88
A0A5K1E005	unreviewed	A0A5K1E005_9MAGN	Uncharacterized protein	NYM_LOCUS22140	Nymphaea colorata (pocket water lily)	41
A0A5K1E006	unreviewed	A0A5K1E006_9MAGN	Myosin motor domain-containing protein	NYM_LOCUS21967	Nymphaea colorata (pocket water lily)	36
A0A5K1E007	unreviewed	A0A5K1E007_9MAGN	Uncharacterized protein	NYM_LOCUS21870	Nymphaea colorata (pocket water lily)	47
A0A5K1E008	unreviewed	A0A5K1E008_9MAGN	Uncharacterized protein	NYM_LOCUS22029	Nymphaea colorata (pocket water lily)	34
A0A5K1E009	unreviewed	A0A5K1E009_9MAGN	sucrose synthase (EC 2.4.1.13)	NYM_LOCUS19689	Nymphaea colorata (pocket water lily)	81
A0A5K1E010	unreviewed	A0A5K1E010_9MAGN	ABC-2 type transporter transmembrane domain-containing protein	NYM_LOCUS22028	Nymphaea colorata (pocket water lily)	53
A0A5K1E011	unreviewed	A0A5K1E011_9MAGN	Uncharacterized protein	NYM_LOCUS22154	Nymphaea colorata (pocket water lily)	23
A0A5K1E012	unreviewed	A0A5K1E012_9MAGN	Uncharacterized protein	NYM_LOCUS21736	Nymphaea colorata (pocket water lily)	19
A0A5K1E013	unreviewed	A0A5K1E013_9MAGN	Uncharacterized protein	NYM_LOCUS22117	Nymphaea colorata (pocket water lily)	47
A0A5K1E015	unreviewed	A0A5K1E015_9MAGN	Uncharacterized protein	NYM_LOCUS21869	Nymphaea colorata (pocket water lily)	120
A0A5K1E016	unreviewed	A0A5K1E016_9MAGN	ABC transporter domain-containing protein	NYM_LOCUS22028	Nymphaea colorata (pocket water lily)	53
A0A5K1E017	unreviewed	A0A5K1E017_9MAGN	sucrose synthase (EC 2.4.1.13)	NYM_LOCUS19689	Nymphaea colorata (pocket water lily)	64
A0A5K1E018	unreviewed	A0A5K1E018_9MAGN	ABC-2 type transporter transmembrane domain-containing protein	NYM_LOCUS22028	Nymphaea colorata (pocket water lily)	85
A0A5K1E019	unreviewed	A0A5K1E019_9MAGN	Uncharacterized protein	NYM_LOCUS21734	Nymphaea colorata (pocket water lily)	20
A0A5K1E020	unreviewed	A0A5K1E020_9MAGN	Uncharacterized protein	NYM_LOCUS22153	Nymphaea colorata (pocket water lily)	20
A0A5K1E021	unreviewed	A0A5K1E021_9MAGN	CTLH domain-containing protein	NYM_LOCUS22117	Nymphaea colorata (pocket water lily)	247
A0A5K1E022	unreviewed	A0A5K1E022_9MAGN	Uncharacterized protein	NYM_LOCUS21964	Nymphaea colorata (pocket water lily)	29
A0A5K1E024	unreviewed	A0A5K1E024_9MAGN	Fe2OG dioxygenase domain-containing protein	NYM_LOCUS22026	Nymphaea colorata (pocket water lily)	196
A0A5K1E025	unreviewed	A0A5K1E025_9MAGN	Serine-threonine/tyrosine-protein kinase catalytic domain-containing protein	NYM_LOCUS21733	Nymphaea colorata (pocket water lily)	41
A0A5K1E026	unreviewed	A0A5K1E026_9MAGN	Uncharacterized protein	NYM_LOCUS22153	Nymphaea colorata (pocket water lily)	26
A0A5K1E027	unreviewed	A0A5K1E027_9MAGN	Uncharacterized protein	NYM_LOCUS22028	Nymphaea colorata (pocket water lily)	36
A0A5K1E028	unreviewed	A0A5K1E028_9MAGN	Uncharacterized protein	NYM_LOCUS21869	Nymphaea colorata (pocket water lily)	34
A0A5K1E029	unreviewed	A0A5K1E029_9MAGN	Uncharacterized protein	NYM_LOCUS22116	Nymphaea colorata (pocket water lily)	32
A0A5K1E030	unreviewed	A0A5K1E030_9MAGN	Uncharacterized protein	NYM_LOCUS21962	Nymphaea colorata (pocket water lily)	34
A0A5K1E032	unreviewed	A0A5K1E032_9MAGN	Uncharacterized protein	NYM_LOCUS21962	Nymphaea colorata (pocket water lily)	48
A0A5K1E033	unreviewed	A0A5K1E033_9MAGN	Protein kinase domain-containing protein	NYM_LOCUS21731	Nymphaea colorata (pocket water lily)	42
A0A5K1E034	unreviewed	A0A5K1E034_9MAGN	Uncharacterized protein	NYM_LOCUS21868	Nymphaea colorata (pocket water lily)	143
A0A5K1E035	unreviewed	A0A5K1E035_9MAGN	Uncharacterized protein	NYM_LOCUS22027	Nymphaea colorata (pocket water lily)	60
A0A5K1E036	unreviewed	A0A5K1E036_9MAGN	Cobalamin-independent methionine synthase MetE C-terminal/archaeal domain-containing protein	NYM_LOCUS22152	Nymphaea colorata (pocket water lily)	55
A0A5K1E037	unreviewed	A0A5K1E037_9MAGN	AT-hook motif nuclear-localized protein	NYM_LOCUS22025	Nymphaea colorata (pocket water lily)	82
A0A5K1E039	unreviewed	A0A5K1E039_9MAGN	Uncharacterized protein	NYM_LOCUS22114	Nymphaea colorata (pocket water lily)	22
A0A5K1E041	unreviewed	A0A5K1E041_9MAGN	Uncharacterized protein	NYM_LOCUS21866	Nymphaea colorata (pocket water lily)	165
A0A5K1E042	unreviewed	A0A5K1E042_9MAGN	Serine-threonine/tyrosine-protein kinase catalytic domain-containing protein	NYM_LOCUS21731	Nymphaea colorata (pocket water lily)	94
A0A5K1E043	unreviewed	A0A5K1E043_9MAGN	Uncharacterized protein	NYM_LOCUS22150	Nymphaea colorata (pocket water lily)	241
A0A5K1E044	unreviewed	A0A5K1E044_9MAGN	MADS-box domain-containing protein	NYM_LOCUS22023	Nymphaea colorata (pocket water lily)	47
A0A5K1E045	unreviewed	A0A5K1E045_9MAGN	sucrose synthase (EC 2.4.1.13)	NYM_LOCUS19682	Nymphaea colorata (pocket water lily)	64
A0A5K1E046	unreviewed	A0A5K1E046_9MAGN	Uncharacterized protein	NYM_LOCUS22025	Nymphaea colorata (pocket water lily)	46
A0A5K1E048	unreviewed	A0A5K1E048_9MAGN	GIGANTEA	NYM_LOCUS22114	Nymphaea colorata (pocket water lily)	400
A0A5K1E049	unreviewed	A0A5K1E049_9MAGN	Uncharacterized protein	NYM_LOCUS21865	Nymphaea colorata (pocket water lily)	20
A0A5K1E050	unreviewed	A0A5K1E050_9MAGN	Uncharacterized protein	NYM_LOCUS22021	Nymphaea colorata (pocket water lily)	81
A0A5K1E051	unreviewed	A0A5K1E051_9MAGN	Uncharacterized protein	NYM_LOCUS21958	Nymphaea colorata (pocket water lily)	63
A0A5K1E052	unreviewed	A0A5K1E052_9MAGN	Uncharacterized protein	NYM_LOCUS21730	Nymphaea colorata (pocket water lily)	24
A0A5K1E054	unreviewed	A0A5K1E054_9MAGN	Uncharacterized protein	NYM_LOCUS19681	Nymphaea colorata (pocket water lily)	48
A0A5K1E055	unreviewed	A0A5K1E055_9MAGN	Uncharacterized protein	NYM_LOCUS22025	Nymphaea colorata (pocket water lily)	25
A0A5K1E056	unreviewed	A0A5K1E056_9MAGN	Uncharacterized protein	NYM_LOCUS22148	Nymphaea colorata (pocket water lily)	30
A0A5K1E058	unreviewed	A0A5K1E058_9MAGN	Laccase	NYM_LOCUS21957	Nymphaea colorata (pocket water lily)	312
A0A5K1E059	unreviewed	A0A5K1E059_9MAGN	Uncharacterized protein	NYM_LOCUS22108	Nymphaea colorata (pocket water lily)	37
A0A5K1E060	unreviewed	A0A5K1E060_9MAGN	Uncharacterized protein	NYM_LOCUS22018	Nymphaea colorata (pocket water lily)	55
A0A5K1E061	unreviewed	A0A5K1E061_9MAGN	Uncharacterized protein	NYM_LOCUS19681	Nymphaea colorata (pocket water lily)	57
A0A5K1E062	unreviewed	A0A5K1E062_9MAGN	Uncharacterized protein	NYM_LOCUS21937	Nymphaea colorata (pocket water lily)	179
A0A5K1E063	unreviewed	A0A5K1E063_9MAGN	Serine-threonine/tyrosine-protein kinase catalytic domain-containing protein	NYM_LOCUS21728	Nymphaea colorata (pocket water lily)	117
A0A5K1E064	unreviewed	A0A5K1E064_9MAGN	Protein kinase domain-containing protein	NYM_LOCUS22138	Nymphaea colorata (pocket water lily)	37
A0A5K1E065	unreviewed	A0A5K1E065_9MAGN	Uncharacterized protein	NYM_LOCUS22022	Nymphaea colorata (pocket water lily)	10
A0A5K1E067	unreviewed	A0A5K1E067_9MAGN	Laccase	NYM_LOCUS21956	Nymphaea colorata (pocket water lily)	313
A0A5K1E068	unreviewed	A0A5K1E068_9MAGN	Uncharacterized protein	NYM_LOCUS22106	Nymphaea colorata (pocket water lily)	27
A0A5K1E069	unreviewed	A0A5K1E069_9MAGN	Uncharacterized protein	NYM_LOCUS22148	Nymphaea colorata (pocket water lily)	34
A0A5K1E070	unreviewed	A0A5K1E070_9MAGN	Uncharacterized protein	NYM_LOCUS22014	Nymphaea colorata (pocket water lily)	375
A0A5K1E072	unreviewed	A0A5K1E072_9MAGN	DUF4005 domain-containing protein	NYM_LOCUS22137	Nymphaea colorata (pocket water lily)	349
A0A5K1E073	unreviewed	A0A5K1E073_9MAGN	Cellulose synthase	NYM_LOCUS21934	Nymphaea colorata (pocket water lily)	86
A0A5K1E074	unreviewed	A0A5K1E074_9MAGN	Uncharacterized protein	NYM_LOCUS22020	Nymphaea colorata (pocket water lily)	38
A0A5K1E075	unreviewed	A0A5K1E075_9MAGN	Malectin-like domain-containing protein	NYM_LOCUS21727	Nymphaea colorata (pocket water lily)	53
A0A5K1E077	unreviewed	A0A5K1E077_9MAGN	Aldehyde dehydrogenase domain-containing protein	NYM_LOCUS22104	Nymphaea colorata (pocket water lily)	30
A0A5K1E078	unreviewed	A0A5K1E078_9MAGN	Uncharacterized protein	NYM_LOCUS22146	Nymphaea colorata (pocket water lily)	65
A0A5K1E079	unreviewed	A0A5K1E079_9MAGN	Plastocyanin-like domain-containing protein	NYM_LOCUS21955	Nymphaea colorata (pocket water lily)	237
A0A5K1E080	unreviewed	A0A5K1E080_9MAGN	Uncharacterized protein	NYM_LOCUS19677	Nymphaea colorata (pocket water lily)	76
A0A5K1E081	unreviewed	A0A5K1E081_9MAGN	BHLH domain-containing protein	NYM_LOCUS22012	Nymphaea colorata (pocket water lily)	100
A0A5K1E082	unreviewed	A0A5K1E082_9MAGN	Uncharacterized protein	NYM_LOCUS21934	Nymphaea colorata (pocket water lily)	27
A0A5K1E083	unreviewed	A0A5K1E083_9MAGN	Uncharacterized protein	NYM_LOCUS22136	Nymphaea colorata (pocket water lily)	27
A0A5K1E084	unreviewed	A0A5K1E084_9MAGN	Uncharacterized protein	NYM_LOCUS21727	Nymphaea colorata (pocket water lily)	20
A0A5K1E085	unreviewed	A0A5K1E085_9MAGN	Flavin-containing monooxygenase	NYM_LOCUS22145	Nymphaea colorata (pocket water lily)	119
A0A5K1E087	unreviewed	A0A5K1E087_9MAGN	BHLH domain-containing protein	NYM_LOCUS22016	Nymphaea colorata (pocket water lily)	67
A0A5K1E088	unreviewed	A0A5K1E088_9MAGN	Aldehyde dehydrogenase domain-containing protein	NYM_LOCUS22104	Nymphaea colorata (pocket water lily)	46
A0A5K1E089	unreviewed	A0A5K1E089_9MAGN	Membrane transporter protein	NYM_LOCUS21858	Nymphaea colorata (pocket water lily)	74
A0A5K1E090	unreviewed	A0A5K1E090_9MAGN	Uncharacterized protein	NYM_LOCUS19676	Nymphaea colorata (pocket water lily)	47
A0A5K1E091	unreviewed	A0A5K1E091_9MAGN	Uncharacterized protein	NYM_LOCUS22010	Nymphaea colorata (pocket water lily)	30
A0A5K1E092	unreviewed	A0A5K1E092_9MAGN	Uncharacterized protein	NYM_LOCUS21932	Nymphaea colorata (pocket water lily)	21
A0A5K1E093	unreviewed	A0A5K1E093_9MAGN	Uncharacterized protein	NYM_LOCUS22134	Nymphaea colorata (pocket water lily)	124
A0A5K1E094	unreviewed	A0A5K1E094_9MAGN	Uncharacterized protein	NYM_LOCUS22143	Nymphaea colorata (pocket water lily)	27
A0A5K1E095	unreviewed	A0A5K1E095_9MAGN	Uncharacterized protein	NYM_LOCUS21952	Nymphaea colorata (pocket water lily)	13
A0A5K1E096	unreviewed	A0A5K1E096_9MAGN	Malectin-like domain-containing protein	NYM_LOCUS21727	Nymphaea colorata (pocket water lily)	51
A0A5K1E097	unreviewed	A0A5K1E097_9MAGN	Uncharacterized protein	NYM_LOCUS22102	Nymphaea colorata (pocket water lily)	18
A0A5K1E098	unreviewed	A0A5K1E098_9MAGN	Uncharacterized protein	NYM_LOCUS22013	Nymphaea colorata (pocket water lily)	14
A0A5K1E099	unreviewed	A0A5K1E099_9MAGN	Uncharacterized protein	NYM_LOCUS19675	Nymphaea colorata (pocket water lily)	65
A0A5K1E0A0	unreviewed	A0A5K1E0A0_9MAGN	Major facilitator superfamily (MFS) profile domain-containing protein	NYM_LOCUS21857	Nymphaea colorata (pocket water lily)	22
A0A5K1E0A1	unreviewed	A0A5K1E0A1_9MAGN	Small EDRK-rich factor-like N-terminal domain-containing protein	NYM_LOCUS21929	Nymphaea colorata (pocket water lily)	63
A0A5K1E0A2	unreviewed	A0A5K1E0A2_9MAGN	ATPase AAA-type core domain-containing protein	NYM_LOCUS22009	Nymphaea colorata (pocket water lily)	28
A0A5K1E0A3	unreviewed	A0A5K1E0A3_9MAGN	Uncharacterized protein	NYM_LOCUS22132	Nymphaea colorata (pocket water lily)	23
A0A5K1E0A5	unreviewed	A0A5K1E0A5_9MAGN	ATPase AAA-type core domain-containing protein	NYM_LOCUS22140	Nymphaea colorata (pocket water lily)	35
A0A5K1E0A6	unreviewed	A0A5K1E0A6_9MAGN	Uncharacterized protein	NYM_LOCUS22097	Nymphaea colorata (pocket water lily)	63
A0A5K1E0A7	unreviewed	A0A5K1E0A7_9MAGN	Uncharacterized protein	NYM_LOCUS22012	Nymphaea colorata (pocket water lily)	29
A0A5K1E0A9	unreviewed	A0A5K1E0A9_9MAGN	Uncharacterized protein	NYM_LOCUS21857	Nymphaea colorata (pocket water lily)	25
A0A5K1E0B0	unreviewed	A0A5K1E0B0_9MAGN	Uncharacterized protein	NYM_LOCUS21949	Nymphaea colorata (pocket water lily)	31
A0A5K1E0B1	unreviewed	A0A5K1E0B1_9MAGN	Uncharacterized protein	NYM_LOCUS22009	Nymphaea colorata (pocket water lily)	38
A0A5K1E0B2	unreviewed	A0A5K1E0B2_9MAGN	Uncharacterized protein	NYM_LOCUS22140	Nymphaea colorata (pocket water lily)	53
A0A5K1E0B3	unreviewed	A0A5K1E0B3_9MAGN	Uncharacterized protein	NYM_LOCUS22095	Nymphaea colorata (pocket water lily)	63
A0A5K1E0B4	unreviewed	A0A5K1E0B4_9MAGN	Uncharacterized protein	NYM_LOCUS22010	Nymphaea colorata (pocket water lily)	18
A0A5K1E0B5	unreviewed	A0A5K1E0B5_9MAGN	MYB-CC type transcription factor LHEQLE-containing domain-containing protein	NYM_LOCUS21947	Nymphaea colorata (pocket water lily)	23
A0A5K1E0B6	unreviewed	A0A5K1E0B6_9MAGN	Uncharacterized protein	NYM_LOCUS21856	Nymphaea colorata (pocket water lily)	27
A0A5K1E0B7	unreviewed	A0A5K1E0B7_9MAGN	Uncharacterized protein	NYM_LOCUS19671	Nymphaea colorata (pocket water lily)	35
A0A5K1E0B8	unreviewed	A0A5K1E0B8_9MAGN	RRM domain-containing protein	NYM_LOCUS22008	Nymphaea colorata (pocket water lily)	37
A0A5K1E0B9	unreviewed	A0A5K1E0B9_9MAGN	Protein kinase domain-containing protein	NYM_LOCUS22138	Nymphaea colorata (pocket water lily)	80
A0A5K1E0C0	unreviewed	A0A5K1E0C0_9MAGN	Uncharacterized protein	NYM_LOCUS22092	Nymphaea colorata (pocket water lily)	31
A0A5K1E0C1	unreviewed	A0A5K1E0C1_9MAGN	Uncharacterized protein	NYM_LOCUS21944	Nymphaea colorata (pocket water lily)	36
A0A5K1E0C2	unreviewed	A0A5K1E0C2_9MAGN	Uncharacterized protein	NYM_LOCUS22009	Nymphaea colorata (pocket water lily)	18
A0A5K1E0C3	unreviewed	A0A5K1E0C3_9MAGN	Auxin-responsive protein	NYM_LOCUS21853	Nymphaea colorata (pocket water lily)	76
A0A5K1E0C4	unreviewed	A0A5K1E0C4_9MAGN	Uncharacterized protein	NYM_LOCUS22007	Nymphaea colorata (pocket water lily)	136
A0A5K1E0C5	unreviewed	A0A5K1E0C5_9MAGN	Uncharacterized protein	NYM_LOCUS19671	Nymphaea colorata (pocket water lily)	28
A0A5K1E0C6	unreviewed	A0A5K1E0C6_9MAGN	Uncharacterized protein	NYM_LOCUS22136	Nymphaea colorata (pocket water lily)	26
A0A5K1E0C7	unreviewed	A0A5K1E0C7_9MAGN	SAM-dependent methyltransferase Erg6/SMT-type domain-containing protein	NYM_LOCUS21943	Nymphaea colorata (pocket water lily)	63
A0A5K1E0C8	unreviewed	A0A5K1E0C8_9MAGN	Uncharacterized protein	NYM_LOCUS21851	Nymphaea colorata (pocket water lily)	28
A0A5K1E0C9	unreviewed	A0A5K1E0C9_9MAGN	Uncharacterized protein	NYM_LOCUS22005	Nymphaea colorata (pocket water lily)	49
A0A5K1E0D0	unreviewed	A0A5K1E0D0_9MAGN	ABC transporter domain-containing protein	NYM_LOCUS22009	Nymphaea colorata (pocket water lily)	97
A0A5K1E0D1	unreviewed	A0A5K1E0D1_9MAGN	ATPase dynein-related AAA domain-containing protein	NYM_LOCUS19671	Nymphaea colorata (pocket water lily)	101
A0A5K1E0D2	unreviewed	A0A5K1E0D2_9MAGN	Uncharacterized protein	NYM_LOCUS22136	Nymphaea colorata (pocket water lily)	36
A0A5K1E0D3	unreviewed	A0A5K1E0D3_9MAGN	Uncharacterized protein	NYM_LOCUS21939	Nymphaea colorata (pocket water lily)	16
A0A5K1E0D4	unreviewed	A0A5K1E0D4_9MAGN	Uncharacterized protein	NYM_LOCUS22008	Nymphaea colorata (pocket water lily)	21
A0A5K1E0D5	unreviewed	A0A5K1E0D5_9MAGN	Uncharacterized protein	NYM_LOCUS22001	Nymphaea colorata (pocket water lily)	183
A0A5K1E0D6	unreviewed	A0A5K1E0D6_9MAGN	Aspartate transaminase	NYM_LOCUS21851	Nymphaea colorata (pocket water lily)	24
A0A5K1E0D7	unreviewed	A0A5K1E0D7_9MAGN	procollagen-proline 4-dioxygenase (EC 1.14.11.2)	NYM_LOCUS21938	Nymphaea colorata (pocket water lily)	122
A0A5K1E0D8	unreviewed	A0A5K1E0D8_9MAGN	Uncharacterized protein	NYM_LOCUS19669	Nymphaea colorata (pocket water lily)	30
A0A5K1E0D9	unreviewed	A0A5K1E0D9_9MAGN	Uncharacterized protein	NYM_LOCUS22133	Nymphaea colorata (pocket water lily)	64
A0A5K1E0E0	unreviewed	A0A5K1E0E0_9MAGN	HTH myb-type domain-containing protein	NYM_LOCUS22006	Nymphaea colorata (pocket water lily)	274
A0A5K1E0E1	unreviewed	A0A5K1E0E1_9MAGN	Cellulose synthase	NYM_LOCUS21934	Nymphaea colorata (pocket water lily)	117
A0A5K1E0E2	unreviewed	A0A5K1E0E2_9MAGN	Uncharacterized protein	NYM_LOCUS21998	Nymphaea colorata (pocket water lily)	106
A0A5K1E0E3	unreviewed	A0A5K1E0E3_9MAGN	START domain-containing protein	NYM_LOCUS21848	Nymphaea colorata (pocket water lily)	67
A0A5K1E0E4	unreviewed	A0A5K1E0E4_9MAGN	Uncharacterized protein	NYM_LOCUS19669	Nymphaea colorata (pocket water lily)	44
A0A5K1E0E5	unreviewed	A0A5K1E0E5_9MAGN	WRKY domain-containing protein	NYM_LOCUS22131	Nymphaea colorata (pocket water lily)	84
A0A5K1E0E6	unreviewed	A0A5K1E0E6_9MAGN	Uncharacterized protein	NYM_LOCUS21725	Nymphaea colorata (pocket water lily)	20
A0A5K1E0E7	unreviewed	A0A5K1E0E7_9MAGN	Uncharacterized protein	NYM_LOCUS21934	Nymphaea colorata (pocket water lily)	63
A0A5K1E0F0	unreviewed	A0A5K1E0F0_9MAGN	Uncharacterized protein	NYM_LOCUS21847	Nymphaea colorata (pocket water lily)	30
A0A5K1E0F1	unreviewed	A0A5K1E0F1_9MAGN	Uncharacterized protein	NYM_LOCUS21928	Nymphaea colorata (pocket water lily)	27
A0A5K1E0F2	unreviewed	A0A5K1E0F2_9MAGN	Lipoxygenase domain-containing protein	NYM_LOCUS19669	Nymphaea colorata (pocket water lily)	49
A0A5K1E0F3	unreviewed	A0A5K1E0F3_9MAGN	WRKY domain-containing protein	NYM_LOCUS22129	Nymphaea colorata (pocket water lily)	61
A0A5K1E0F4	unreviewed	A0A5K1E0F4_9MAGN	WRKY domain-containing protein	NYM_LOCUS22130	Nymphaea colorata (pocket water lily)	51
A0A5K1E0F5	unreviewed	A0A5K1E0F5_9MAGN	Polygalacturonase	NYM_LOCUS21933	Nymphaea colorata (pocket water lily)	75
A0A5K1E0F6	unreviewed	A0A5K1E0F6_9MAGN	Leucine-rich repeat-containing N-terminal plant-type domain-containing protein	NYM_LOCUS21724	Nymphaea colorata (pocket water lily)	39
A0A5K1E0F7	unreviewed	A0A5K1E0F7_9MAGN	NPH3 domain-containing protein	NYM_LOCUS22000	Nymphaea colorata (pocket water lily)	207
A0A5K1E0F8	unreviewed	A0A5K1E0F8_9MAGN	Uncharacterized protein	NYM_LOCUS21993	Nymphaea colorata (pocket water lily)	21
A0A5K1E0F9	unreviewed	A0A5K1E0F9_9MAGN	Uncharacterized protein	NYM_LOCUS22128	Nymphaea colorata (pocket water lily)	18
A0A5K1E0G0	unreviewed	A0A5K1E0G0_9MAGN	Uncharacterized protein	NYM_LOCUS21928	Nymphaea colorata (pocket water lily)	26
A0A5K1E0G1	unreviewed	A0A5K1E0G1_9MAGN	VHS domain-containing protein	NYM_LOCUS21843	Nymphaea colorata (pocket water lily)	33
A0A5K1E0G2	unreviewed	A0A5K1E0G2_9MAGN	Uncharacterized protein	NYM_LOCUS19669	Nymphaea colorata (pocket water lily)	52
A0A5K1E0G3	unreviewed	A0A5K1E0G3_9MAGN	Uncharacterized protein	NYM_LOCUS21930	Nymphaea colorata (pocket water lily)	70
A0A5K1E0G4	unreviewed	A0A5K1E0G4_9MAGN	Ras-related protein Rab7	NYM_LOCUS22128	Nymphaea colorata (pocket water lily)	49
A0A5K1E0G5	unreviewed	A0A5K1E0G5_9MAGN	Uncharacterized protein	NYM_LOCUS21724	Nymphaea colorata (pocket water lily)	29
A0A5K1E0G7	unreviewed	A0A5K1E0G7_9MAGN	Uncharacterized protein	NYM_LOCUS21992	Nymphaea colorata (pocket water lily)	18
A0A5K1E0G9	unreviewed	A0A5K1E0G9_9MAGN	Uncharacterized protein	NYM_LOCUS21844	Nymphaea colorata (pocket water lily)	25
A0A5K1E0H0	unreviewed	A0A5K1E0H0_9MAGN	Uncharacterized protein	NYM_LOCUS21928	Nymphaea colorata (pocket water lily)	140
A0A5K1E0H1	unreviewed	A0A5K1E0H1_9MAGN	Uncharacterized protein	NYM_LOCUS22090	Nymphaea colorata (pocket water lily)	35
A0A5K1E0H2	unreviewed	A0A5K1E0H2_9MAGN	Uncharacterized protein	NYM_LOCUS21996	Nymphaea colorata (pocket water lily)	42
A0A5K1E0H3	unreviewed	A0A5K1E0H3_9MAGN	Uncharacterized protein	NYM_LOCUS19669	Nymphaea colorata (pocket water lily)	69
A0A5K1E0H4	unreviewed	A0A5K1E0H4_9MAGN	Uncharacterized protein	NYM_LOCUS22127	Nymphaea colorata (pocket water lily)	23
A0A5K1E0H5	unreviewed	A0A5K1E0H5_9MAGN	Leucine-rich repeat-containing N-terminal plant-type domain-containing protein	NYM_LOCUS21724	Nymphaea colorata (pocket water lily)	26
A0A5K1E0H7	unreviewed	A0A5K1E0H7_9MAGN	Uncharacterized protein	NYM_LOCUS22126	Nymphaea colorata (pocket water lily)	36
A0A5K1E0H8	unreviewed	A0A5K1E0H8_9MAGN	Polygalacturonase	NYM_LOCUS21926	Nymphaea colorata (pocket water lily)	89
A0A5K1E0H9	unreviewed	A0A5K1E0H9_9MAGN	BURP domain-containing protein	NYM_LOCUS21991	Nymphaea colorata (pocket water lily)	20
A0A5K1E0I0	unreviewed	A0A5K1E0I0_9MAGN	Uncharacterized protein	NYM_LOCUS21843	Nymphaea colorata (pocket water lily)	101
A0A5K1E0I1	unreviewed	A0A5K1E0I1_9MAGN	Ataxin-2 C-terminal domain-containing protein	NYM_LOCUS22088	Nymphaea colorata (pocket water lily)	46
A0A5K1E0I2	unreviewed	A0A5K1E0I2_9MAGN	Uncharacterized protein	NYM_LOCUS21993	Nymphaea colorata (pocket water lily)	31
A0A5K1E0I3	unreviewed	A0A5K1E0I3_9MAGN	Uncharacterized protein	NYM_LOCUS22126	Nymphaea colorata (pocket water lily)	32
A0A5K1E0I4	unreviewed	A0A5K1E0I4_9MAGN	Uncharacterized protein	NYM_LOCUS19667	Nymphaea colorata (pocket water lily)	51
A0A5K1E0I6	unreviewed	A0A5K1E0I6_9MAGN	Uncharacterized protein	NYM_LOCUS22126	Nymphaea colorata (pocket water lily)	79
A0A5K1E0I7	unreviewed	A0A5K1E0I7_9MAGN	Uncharacterized protein	NYM_LOCUS21924	Nymphaea colorata (pocket water lily)	44
A0A5K1E0I8	unreviewed	A0A5K1E0I8_9MAGN	Uncharacterized protein	NYM_LOCUS21724	Nymphaea colorata (pocket water lily)	25
A0A5K1E0I9	unreviewed	A0A5K1E0I9_9MAGN	Uncharacterized protein	NYM_LOCUS22087	Nymphaea colorata (pocket water lily)	92
A0A5K1E0J1	unreviewed	A0A5K1E0J1_9MAGN	Uncharacterized protein	NYM_LOCUS19666	Nymphaea colorata (pocket water lily)	49
A0A5K1E0J2	unreviewed	A0A5K1E0J2_9MAGN	Uncharacterized protein	NYM_LOCUS22126	Nymphaea colorata (pocket water lily)	68
A0A5K1E0J3	unreviewed	A0A5K1E0J3_9MAGN	Uncharacterized protein	NYM_LOCUS21842	Nymphaea colorata (pocket water lily)	16
A0A5K1E0J4	unreviewed	A0A5K1E0J4_9MAGN	Myosin motor domain-containing protein	NYM_LOCUS21993	Nymphaea colorata (pocket water lily)	27
A0A5K1E0J5	unreviewed	A0A5K1E0J5_9MAGN	Uncharacterized protein	NYM_LOCUS21926	Nymphaea colorata (pocket water lily)	36
A0A5K1E0J6	unreviewed	A0A5K1E0J6_9MAGN	Uncharacterized protein	NYM_LOCUS22121	Nymphaea colorata (pocket water lily)	106
A0A5K1E0J7	unreviewed	A0A5K1E0J7_9MAGN	VAN3-binding protein-like auxin canalisation domain-containing protein	NYM_LOCUS21923	Nymphaea colorata (pocket water lily)	20
A0A5K1E0J9	unreviewed	A0A5K1E0J9_9MAGN	Uncharacterized protein	NYM_LOCUS19666	Nymphaea colorata (pocket water lily)	47
A0A5K1E0K0	unreviewed	A0A5K1E0K0_9MAGN	Uncharacterized protein	NYM_LOCUS22087	Nymphaea colorata (pocket water lily)	35
A0A5K1E0K1	unreviewed	A0A5K1E0K1_9MAGN	Uncharacterized protein	NYM_LOCUS21724	Nymphaea colorata (pocket water lily)	19
A0A5K1E0K2	unreviewed	A0A5K1E0K2_9MAGN	NB-ARC domain-containing protein	NYM_LOCUS22123	Nymphaea colorata (pocket water lily)	916
A0A5K1E0K3	unreviewed	A0A5K1E0K3_9MAGN	Uncharacterized protein	NYM_LOCUS21841	Nymphaea colorata (pocket water lily)	70
A0A5K1E0K5	unreviewed	A0A5K1E0K5_9MAGN	Uncharacterized protein	NYM_LOCUS22117	Nymphaea colorata (pocket water lily)	671
A0A5K1E0K6	unreviewed	A0A5K1E0K6_9MAGN	Uncharacterized protein	NYM_LOCUS19663	Nymphaea colorata (pocket water lily)	97
A0A5K1E0K7	unreviewed	A0A5K1E0K7_9MAGN	CRC domain-containing protein	NYM_LOCUS21920	Nymphaea colorata (pocket water lily)	22
A0A5K1E0K8	unreviewed	A0A5K1E0K8_9MAGN	Protein kinase domain-containing protein	NYM_LOCUS21987	Nymphaea colorata (pocket water lily)	58
A0A5K1E0K9	unreviewed	A0A5K1E0K9_9MAGN	Glucan endo-1,3-beta-D-glucosidase	NYM_LOCUS22118	Nymphaea colorata (pocket water lily)	116
A0A5K1E0L0	unreviewed	A0A5K1E0L0_9MAGN	DNA-directed RNA polymerase RBP11-like dimerisation domain-containing protein	NYM_LOCUS22085	Nymphaea colorata (pocket water lily)	29
A0A5K1E0L1	unreviewed	A0A5K1E0L1_9MAGN	Uncharacterized protein	NYM_LOCUS21840	Nymphaea colorata (pocket water lily)	47
A0A5K1E0L2	unreviewed	A0A5K1E0L2_9MAGN	Protein kinase domain-containing protein	NYM_LOCUS21724	Nymphaea colorata (pocket water lily)	68
A0A5K1E0L3	unreviewed	A0A5K1E0L3_9MAGN	Uncharacterized protein	NYM_LOCUS21919	Nymphaea colorata (pocket water lily)	128
A0A5K1E0L4	unreviewed	A0A5K1E0L4_9MAGN	Uncharacterized protein	NYM_LOCUS19661	Nymphaea colorata (pocket water lily)	9
A0A5K1E0L5	unreviewed	A0A5K1E0L5_9MAGN	Uncharacterized protein	NYM_LOCUS22117	Nymphaea colorata (pocket water lily)	57
A0A5K1E0L6	unreviewed	A0A5K1E0L6_9MAGN	Uncharacterized protein	NYM_LOCUS21991	Nymphaea colorata (pocket water lily)	17
A0A5K1E0L7	unreviewed	A0A5K1E0L7_9MAGN	Uncharacterized protein	NYM_LOCUS22117	Nymphaea colorata (pocket water lily)	214
A0A5K1E0L8	unreviewed	A0A5K1E0L8_9MAGN	Pentacotripeptide-repeat region of PRORP domain-containing protein	NYM_LOCUS21986	Nymphaea colorata (pocket water lily)	409
A0A5K1E0L9	unreviewed	A0A5K1E0L9_9MAGN	Uncharacterized protein	NYM_LOCUS22083	Nymphaea colorata (pocket water lily)	30
A0A5K1E0M0	unreviewed	A0A5K1E0M0_9MAGN	Uncharacterized protein	NYM_LOCUS21839	Nymphaea colorata (pocket water lily)	95
A0A5K1E0M1	unreviewed	A0A5K1E0M1_9MAGN	Uncharacterized protein	NYM_LOCUS19660	Nymphaea colorata (pocket water lily)	22
A0A5K1E0M2	unreviewed	A0A5K1E0M2_9MAGN	Uncharacterized protein	NYM_LOCUS22117	Nymphaea colorata (pocket water lily)	86
A0A5K1E0M3	unreviewed	A0A5K1E0M3_9MAGN	Uncharacterized protein	NYM_LOCUS21916	Nymphaea colorata (pocket water lily)	167
A0A5K1E0M4	unreviewed	A0A5K1E0M4_9MAGN	Uncharacterized protein	NYM_LOCUS22117	Nymphaea colorata (pocket water lily)	39
A0A5K1E0M5	unreviewed	A0A5K1E0M5_9MAGN	SGNH hydrolase-type esterase domain-containing protein	NYM_LOCUS21723	Nymphaea colorata (pocket water lily)	118
A0A5K1E0M7	unreviewed	A0A5K1E0M7_9MAGN	Uncharacterized protein	NYM_LOCUS21988	Nymphaea colorata (pocket water lily)	26
A0A5K1E0M8	unreviewed	A0A5K1E0M8_9MAGN	Uncharacterized protein	NYM_LOCUS22083	Nymphaea colorata (pocket water lily)	28
A0A5K1E0M9	unreviewed	A0A5K1E0M9_9MAGN	Uncharacterized protein	NYM_LOCUS19660	Nymphaea colorata (pocket water lily)	51
A0A5K1E0N0	unreviewed	A0A5K1E0N0_9MAGN	Uncharacterized protein	NYM_LOCUS21839	Nymphaea colorata (pocket water lily)	11
A0A5K1E0N1	unreviewed	A0A5K1E0N1_9MAGN	Uncharacterized protein	NYM_LOCUS22116	Nymphaea colorata (pocket water lily)	17
A0A5K1E0N2	unreviewed	A0A5K1E0N2_9MAGN	RRM domain-containing protein	NYM_LOCUS21915	Nymphaea colorata (pocket water lily)	74
A0A5K1E0N3	unreviewed	A0A5K1E0N3_9MAGN	Uncharacterized protein	NYM_LOCUS22116	Nymphaea colorata (pocket water lily)	18
A0A5K1E0N5	unreviewed	A0A5K1E0N5_9MAGN	G-patch domain-containing protein	NYM_LOCUS21720	Nymphaea colorata (pocket water lily)	36
A0A5K1E0N7	unreviewed	A0A5K1E0N7_9MAGN	DEAD/DEAH box helicase domain-containing protein	NYM_LOCUS22082	Nymphaea colorata (pocket water lily)	38
A0A5K1E0N8	unreviewed	A0A5K1E0N8_9MAGN	Pectate lyase superfamily protein domain-containing protein	NYM_LOCUS19659	Nymphaea colorata (pocket water lily)	117
A0A5K1E0N9	unreviewed	A0A5K1E0N9_9MAGN	WRKY domain-containing protein	NYM_LOCUS22115	Nymphaea colorata (pocket water lily)	55
A0A5K1E0P0	unreviewed	A0A5K1E0P0_9MAGN	Uncharacterized protein	NYM_LOCUS1839 NYM_LOCUS21836	Nymphaea colorata (pocket water lily)	21
A0A5K1E0P1	unreviewed	A0A5K1E0P1_9MAGN	Protein CHUP1, chloroplastic	NYM_LOCUS21914	Nymphaea colorata (pocket water lily)	342
A0A5K1E0P2	unreviewed	A0A5K1E0P2_9MAGN	ACB domain-containing protein	NYM_LOCUS22114	Nymphaea colorata (pocket water lily)	24
A0A5K1E0P3	unreviewed	A0A5K1E0P3_9MAGN	Serine-threonine/tyrosine-protein kinase catalytic domain-containing protein	NYM_LOCUS21717	Nymphaea colorata (pocket water lily)	137
A0A5K1E0P4	unreviewed	A0A5K1E0P4_9MAGN	Protein kinase domain-containing protein	NYM_LOCUS21987	Nymphaea colorata (pocket water lily)	81
A0A5K1E0P5	unreviewed	A0A5K1E0P5_9MAGN	U-box domain-containing protein	NYM_LOCUS21979	Nymphaea colorata (pocket water lily)	65
A0A5K1E0P6	unreviewed	A0A5K1E0P6_9MAGN	Gigantea	NYM_LOCUS22114	Nymphaea colorata (pocket water lily)	70
A0A5K1E0P7	unreviewed	A0A5K1E0P7_9MAGN	Uncharacterized protein	NYM_LOCUS21912	Nymphaea colorata (pocket water lily)	93
A0A5K1E0P8	unreviewed	A0A5K1E0P8_9MAGN	Uncharacterized protein	NYM_LOCUS21834	Nymphaea colorata (pocket water lily)	32
A0A5K1E0Q0	unreviewed	A0A5K1E0Q0_9MAGN	Malectin-like domain-containing protein	NYM_LOCUS21717	Nymphaea colorata (pocket water lily)	152
A0A5K1E0Q1	unreviewed	A0A5K1E0Q1_9MAGN	Kinesin motor domain-containing protein	NYM_LOCUS22114	Nymphaea colorata (pocket water lily)	23
A0A5K1E0Q2	unreviewed	A0A5K1E0Q2_9MAGN	Uncharacterized protein	NYM_LOCUS19658	Nymphaea colorata (pocket water lily)	40
A0A5K1E0Q3	unreviewed	A0A5K1E0Q3_9MAGN	Helicase domain-containing protein	NYM_LOCUS22081	Nymphaea colorata (pocket water lily)	31
A0A5K1E0Q4	unreviewed	A0A5K1E0Q4_9MAGN	Uncharacterized protein	NYM_LOCUS21976	Nymphaea colorata (pocket water lily)	33
A0A5K1E0Q5	unreviewed	A0A5K1E0Q5_9MAGN	Uncharacterized protein	NYM_LOCUS21925	Nymphaea colorata (pocket water lily)	35
A0A5K1E0Q6	unreviewed	A0A5K1E0Q6_9MAGN	Tyrosine-protein kinase ephrin type A/B receptor-like domain-containing protein	NYM_LOCUS21912	Nymphaea colorata (pocket water lily)	36
A0A5K1E0Q7	unreviewed	A0A5K1E0Q7_9MAGN	Uncharacterized protein	NYM_LOCUS22113	Nymphaea colorata (pocket water lily)	26
A0A5K1E0Q8	unreviewed	A0A5K1E0Q8_9MAGN	Uncharacterized protein	NYM_LOCUS21717	Nymphaea colorata (pocket water lily)	16
A0A5K1E0Q9	unreviewed	A0A5K1E0Q9_9MAGN	Uncharacterized protein	NYM_LOCUS22112	Nymphaea colorata (pocket water lily)	60
A0A5K1E0R0	unreviewed	A0A5K1E0R0_9MAGN	Uncharacterized protein	NYM_LOCUS21981	Nymphaea colorata (pocket water lily)	31
A0A5K1E0R1	unreviewed	A0A5K1E0R1_9MAGN	Uncharacterized protein	NYM_LOCUS21832	Nymphaea colorata (pocket water lily)	31
A0A5K1E0R2	unreviewed	A0A5K1E0R2_9MAGN	HMA domain-containing protein	NYM_LOCUS19657	Nymphaea colorata (pocket water lily)	231
A0A5K1E0R3	unreviewed	A0A5K1E0R3_9MAGN	Uncharacterized protein	NYM_LOCUS22081	Nymphaea colorata (pocket water lily)	35
A0A5K1E0R4	unreviewed	A0A5K1E0R4_9MAGN	Uncharacterized protein	NYM_LOCUS21975	Nymphaea colorata (pocket water lily)	18
A0A5K1E0R5	unreviewed	A0A5K1E0R5_9MAGN	Uncharacterized protein	NYM_LOCUS21923	Nymphaea colorata (pocket water lily)	49
A0A5K1E0R6	unreviewed	A0A5K1E0R6_9MAGN	Uncharacterized protein	NYM_LOCUS22110	Nymphaea colorata (pocket water lily)	39
A0A5K1E0R7	unreviewed	A0A5K1E0R7_9MAGN	Uncharacterized protein	NYM_LOCUS21910	Nymphaea colorata (pocket water lily)	17
A0A5K1E0R8	unreviewed	A0A5K1E0R8_9MAGN	Uncharacterized protein	NYM_LOCUS21714	Nymphaea colorata (pocket water lily)	23
A0A5K1E0R9	unreviewed	A0A5K1E0R9_9MAGN	Kinesin motor domain-containing protein	NYM_LOCUS22108	Nymphaea colorata (pocket water lily)	31
A0A5K1E0S0	unreviewed	A0A5K1E0S0_9MAGN	Uncharacterized protein	NYM_LOCUS21827	Nymphaea colorata (pocket water lily)	24
A0A5K1E0S1	unreviewed	A0A5K1E0S1_9MAGN	Uncharacterized protein	NYM_LOCUS21979	Nymphaea colorata (pocket water lily)	26
A0A5K1E0S2	unreviewed	A0A5K1E0S2_9MAGN	Uncharacterized protein	NYM_LOCUS22080	Nymphaea colorata (pocket water lily)	98
A0A5K1E0S3	unreviewed	A0A5K1E0S3_9MAGN	IBB domain-containing protein	NYM_LOCUS19655	Nymphaea colorata (pocket water lily)	44
A0A5K1E0S4	unreviewed	A0A5K1E0S4_9MAGN	Uncharacterized protein	NYM_LOCUS21973	Nymphaea colorata (pocket water lily)	29
A0A5K1E0S5	unreviewed	A0A5K1E0S5_9MAGN	Uncharacterized protein	NYM_LOCUS21920	Nymphaea colorata (pocket water lily)	232
A0A5K1E0S6	unreviewed	A0A5K1E0S6_9MAGN	Uncharacterized protein	NYM_LOCUS22106	Nymphaea colorata (pocket water lily)	15
A0A5K1E0S7	unreviewed	A0A5K1E0S7_9MAGN	Flavodoxin-like domain-containing protein	NYM_LOCUS21908	Nymphaea colorata (pocket water lily)	36
A0A5K1E0S8	unreviewed	A0A5K1E0S8_9MAGN	CCT domain-containing protein	NYM_LOCUS22106	Nymphaea colorata (pocket water lily)	52
A0A5K1E0S9	unreviewed	A0A5K1E0S9_9MAGN	Uncharacterized protein	NYM_LOCUS21972	Nymphaea colorata (pocket water lily)	30
A0A5K1E0T0	unreviewed	A0A5K1E0T0_9MAGN	Uncharacterized protein	NYM_LOCUS21919	Nymphaea colorata (pocket water lily)	76
A0A5K1E0T1	unreviewed	A0A5K1E0T1_9MAGN	GATA-type domain-containing protein	NYM_LOCUS19653	Nymphaea colorata (pocket water lily)	64
A0A5K1E0T4	unreviewed	A0A5K1E0T4_9MAGN	Uncharacterized protein	NYM_LOCUS21907	Nymphaea colorata (pocket water lily)	9
A0A5K1E0T5	unreviewed	A0A5K1E0T5_9MAGN	Aldehyde dehydrogenase domain-containing protein	NYM_LOCUS22104	Nymphaea colorata (pocket water lily)	47
A0A5K1E0T6	unreviewed	A0A5K1E0T6_9MAGN	Uncharacterized protein	NYM_LOCUS22080	Nymphaea colorata (pocket water lily)	34
A0A5K1E0T7	unreviewed	A0A5K1E0T7_9MAGN	Aldehyde dehydrogenase domain-containing protein	NYM_LOCUS22104	Nymphaea colorata (pocket water lily)	24
A0A5K1E0T8	unreviewed	A0A5K1E0T8_9MAGN	PGG domain-containing protein	NYM_LOCUS21916	Nymphaea colorata (pocket water lily)	269
A0A5K1E0T9	unreviewed	A0A5K1E0T9_9MAGN	Uncharacterized protein	NYM_LOCUS21969	Nymphaea colorata (pocket water lily)	41
A0A5K1E0U2	unreviewed	A0A5K1E0U2_9MAGN	Uncharacterized protein	NYM_LOCUS21820	Nymphaea colorata (pocket water lily)	34
A0A5K1E0U4	unreviewed	A0A5K1E0U4_9MAGN	Aldehyde dehydrogenase domain-containing protein	NYM_LOCUS22104	Nymphaea colorata (pocket water lily)	126
A0A5K1E0U5	unreviewed	A0A5K1E0U5_9MAGN	Glycoside hydrolase 35 catalytic domain-containing protein	NYM_LOCUS21905	Nymphaea colorata (pocket water lily)	39
A0A5K1E0U6	unreviewed	A0A5K1E0U6_9MAGN	Uncharacterized protein	NYM_LOCUS22078	Nymphaea colorata (pocket water lily)	138
A0A5K1E0U7	unreviewed	A0A5K1E0U7_9MAGN	Aldehyde dehydrogenase domain-containing protein	NYM_LOCUS22104	Nymphaea colorata (pocket water lily)	46
A0A5K1E0U8	unreviewed	A0A5K1E0U8_9MAGN	Uncharacterized protein	NYM_LOCUS21967	Nymphaea colorata (pocket water lily)	19
A0A5K1E0U9	unreviewed	A0A5K1E0U9_9MAGN	Uncharacterized protein	NYM_LOCUS21916	Nymphaea colorata (pocket water lily)	148
A0A5K1E0V1	unreviewed	A0A5K1E0V1_9MAGN	Exonuclease domain-containing protein	NYM_LOCUS19648	Nymphaea colorata (pocket water lily)	196
A0A5K1E0V2	unreviewed	A0A5K1E0V2_9MAGN	Factor of DNA methylation 1-5/IDN2 domain-containing protein	NYM_LOCUS22103	Nymphaea colorata (pocket water lily)	88
A0A5K1E0V3	unreviewed	A0A5K1E0V3_9MAGN	Uncharacterized protein	NYM_LOCUS21903	Nymphaea colorata (pocket water lily)	16
A0A5K1E0V4	unreviewed	A0A5K1E0V4_9MAGN	Uncharacterized protein	NYM_LOCUS20940	Nymphaea colorata (pocket water lily)	31
A0A5K1E0V5	unreviewed	A0A5K1E0V5_9MAGN	Uncharacterized protein	NYM_LOCUS22075	Nymphaea colorata (pocket water lily)	41
A0A5K1E0V6	unreviewed	A0A5K1E0V6_9MAGN	Uncharacterized protein	NYM_LOCUS21818	Nymphaea colorata (pocket water lily)	19
A0A5K1E0V7	unreviewed	A0A5K1E0V7_9MAGN	PABC domain-containing protein	NYM_LOCUS21915	Nymphaea colorata (pocket water lily)	74
A0A5K1E0V8	unreviewed	A0A5K1E0V8_9MAGN	Uncharacterized protein	NYM_LOCUS22101	Nymphaea colorata (pocket water lily)	48
A0A5K1E0V9	unreviewed	A0A5K1E0V9_9MAGN	Uncharacterized protein	NYM_LOCUS21967	Nymphaea colorata (pocket water lily)	46
A0A5K1E0W0	unreviewed	A0A5K1E0W0_9MAGN	Uncharacterized protein	NYM_LOCUS21974	Nymphaea colorata (pocket water lily)	72
A0A5K1E0W1	unreviewed	A0A5K1E0W1_9MAGN	Uncharacterized protein	NYM_LOCUS22098	Nymphaea colorata (pocket water lily)	19
A0A5K1E0W2	unreviewed	A0A5K1E0W2_9MAGN	Uncharacterized protein	NYM_LOCUS19646	Nymphaea colorata (pocket water lily)	91
A0A5K1E0W3	unreviewed	A0A5K1E0W3_9MAGN	Cytokinin dehydrogenase 1 FAD/cytokinin binding domain-containing protein	NYM_LOCUS21900	Nymphaea colorata (pocket water lily)	87
A0A5K1E0W4	unreviewed	A0A5K1E0W4_9MAGN	Uncharacterized protein	NYM_LOCUS20941	Nymphaea colorata (pocket water lily)	85
A0A5K1E0W5	unreviewed	A0A5K1E0W5_9MAGN	Uncharacterized protein	NYM_LOCUS21912	Nymphaea colorata (pocket water lily)	254
A0A5K1E0W6	unreviewed	A0A5K1E0W6_9MAGN	Non-specific serine/threonine protein kinase	NYM_LOCUS21817	Nymphaea colorata (pocket water lily)	27
A0A5K1E0W7	unreviewed	A0A5K1E0W7_9MAGN	Uncharacterized protein	NYM_LOCUS22070	Nymphaea colorata (pocket water lily)	102
A0A5K1E0W8	unreviewed	A0A5K1E0W8_9MAGN	Retrotransposon Copia-like N-terminal domain-containing protein	NYM_LOCUS22096	Nymphaea colorata (pocket water lily)	92
A0A5K1E0X0	unreviewed	A0A5K1E0X0_9MAGN	Uncharacterized protein	NYM_LOCUS21973	Nymphaea colorata (pocket water lily)	71
A0A5K1E0X1	unreviewed	A0A5K1E0X1_9MAGN	Uncharacterized protein	NYM_LOCUS19643	Nymphaea colorata (pocket water lily)	34
A0A5K1E0X2	unreviewed	A0A5K1E0X2_9MAGN	Uncharacterized protein	NYM_LOCUS21899	Nymphaea colorata (pocket water lily)	62
A0A5K1E0X3	unreviewed	A0A5K1E0X3_9MAGN	Uncharacterized protein	NYM_LOCUS21912	Nymphaea colorata (pocket water lily)	111
A0A5K1E0X4	unreviewed	A0A5K1E0X4_9MAGN	Uncharacterized protein	NYM_LOCUS22095	Nymphaea colorata (pocket water lily)	50
A0A5K1E0X5	unreviewed	A0A5K1E0X5_9MAGN	Uncharacterized protein	NYM_LOCUS21816	Nymphaea colorata (pocket water lily)	33
A0A5K1E0X6	unreviewed	A0A5K1E0X6_9MAGN	GDSL esterase/lipase	NYM_LOCUS20943	Nymphaea colorata (pocket water lily)	89
A0A5K1E0X7	unreviewed	A0A5K1E0X7_9MAGN	Uncharacterized protein	NYM_LOCUS22095	Nymphaea colorata (pocket water lily)	144
A0A5K1E0X8	unreviewed	A0A5K1E0X8_9MAGN	Uncharacterized protein	NYM_LOCUS22067	Nymphaea colorata (pocket water lily)	92
A0A5K1E0X9	unreviewed	A0A5K1E0X9_9MAGN	Myosin motor domain-containing protein	NYM_LOCUS21967	Nymphaea colorata (pocket water lily)	26
A0A5K1E0Y0	unreviewed	A0A5K1E0Y0_9MAGN	Uncharacterized protein	NYM_LOCUS19642	Nymphaea colorata (pocket water lily)	23
A0A5K1E0Y1	unreviewed	A0A5K1E0Y1_9MAGN	GDSL esterase/lipase	NYM_LOCUS21911	Nymphaea colorata (pocket water lily)	63
A0A5K1E0Y2	unreviewed	A0A5K1E0Y2_9MAGN	Uncharacterized protein	NYM_LOCUS21972	Nymphaea colorata (pocket water lily)	366
A0A5K1E0Y3	unreviewed	A0A5K1E0Y3_9MAGN	HTH myb-type domain-containing protein	NYM_LOCUS22092	Nymphaea colorata (pocket water lily)	30
A0A5K1E0Y4	unreviewed	A0A5K1E0Y4_9MAGN	Beta-galactosidase galactose-binding domain-containing protein	NYM_LOCUS21897	Nymphaea colorata (pocket water lily)	68
A0A5K1E0Y5	unreviewed	A0A5K1E0Y5_9MAGN	Uncharacterized protein	NYM_LOCUS21812	Nymphaea colorata (pocket water lily)	9
A0A5K1E0Y6	unreviewed	A0A5K1E0Y6_9MAGN	MYB-CC type transcription factor LHEQLE-containing domain-containing protein	NYM_LOCUS22092	Nymphaea colorata (pocket water lily)	23
A0A5K1E0Y8	unreviewed	A0A5K1E0Y8_9MAGN	DUF4408 domain-containing protein	NYM_LOCUS21963	Nymphaea colorata (pocket water lily)	671
A0A5K1E0Y9	unreviewed	A0A5K1E0Y9_9MAGN	GDSL esterase/lipase	NYM_LOCUS20944	Nymphaea colorata (pocket water lily)	98
A0A5K1E0Z0	unreviewed	A0A5K1E0Z0_9MAGN	Uncharacterized protein	NYM_LOCUS21909	Nymphaea colorata (pocket water lily)	60
A0A5K1E0Z1	unreviewed	A0A5K1E0Z1_9MAGN	Beta-galactosidase	NYM_LOCUS21897	Nymphaea colorata (pocket water lily)	37
A0A5K1E0Z2	unreviewed	A0A5K1E0Z2_9MAGN	Uncharacterized protein	NYM_LOCUS22090	Nymphaea colorata (pocket water lily)	118
A0A5K1E0Z3	unreviewed	A0A5K1E0Z3_9MAGN	Uncharacterized protein	NYM_LOCUS21968	Nymphaea colorata (pocket water lily)	43
A0A5K1E0Z5	unreviewed	A0A5K1E0Z5_9MAGN	Bicarbonate transporter-like transmembrane domain-containing protein	NYM_LOCUS21962	Nymphaea colorata (pocket water lily)	46
A0A5K1E0Z6	unreviewed	A0A5K1E0Z6_9MAGN	Uncharacterized protein	NYM_LOCUS22090	Nymphaea colorata (pocket water lily)	49
A0A5K1E0Z7	unreviewed	A0A5K1E0Z7_9MAGN	Neprosin domain-containing protein	NYM_LOCUS22065	Nymphaea colorata (pocket water lily)	34
A0A5K1E0Z8	unreviewed	A0A5K1E0Z8_9MAGN	GDSL esterase/lipase	NYM_LOCUS20947	Nymphaea colorata (pocket water lily)	82
A0A5K1E100	unreviewed	A0A5K1E100_9MAGN	Dilute domain-containing protein	NYM_LOCUS21967	Nymphaea colorata (pocket water lily)	47
A0A5K1E101	unreviewed	A0A5K1E101_9MAGN	Uncharacterized protein	NYM_LOCUS21895	Nymphaea colorata (pocket water lily)	42
A0A5K1E102	unreviewed	A0A5K1E102_9MAGN	DYW domain-containing protein	NYM_LOCUS22089	Nymphaea colorata (pocket water lily)	883
A0A5K1E103	unreviewed	A0A5K1E103_9MAGN	Plastocyanin-like domain-containing protein	NYM_LOCUS21809	Nymphaea colorata (pocket water lily)	37
A0A5K1E104	unreviewed	A0A5K1E104_9MAGN	Uncharacterized protein	NYM_LOCUS21961	Nymphaea colorata (pocket water lily)	31
A0A5K1E105	unreviewed	A0A5K1E105_9MAGN	Uncharacterized protein	NYM_LOCUS22087	Nymphaea colorata (pocket water lily)	48
A0A5K1E106	unreviewed	A0A5K1E106_9MAGN	Uncharacterized protein	NYM_LOCUS22063	Nymphaea colorata (pocket water lily)	32
A0A5K1E107	unreviewed	A0A5K1E107_9MAGN	Uncharacterized protein	NYM_LOCUS21905	Nymphaea colorata (pocket water lily)	23
A0A5K1E109	unreviewed	A0A5K1E109_9MAGN	Uncharacterized protein	NYM_LOCUS22087	Nymphaea colorata (pocket water lily)	44
A0A5K1E110	unreviewed	A0A5K1E110_9MAGN	Helicase C-terminal domain-containing protein	NYM_LOCUS21806	Nymphaea colorata (pocket water lily)	46
A0A5K1E111	unreviewed	A0A5K1E111_9MAGN	CCT domain-containing protein	NYM_LOCUS21967	Nymphaea colorata (pocket water lily)	40
A0A5K1E112	unreviewed	A0A5K1E112_9MAGN	Uncharacterized protein	NYM_LOCUS21894	Nymphaea colorata (pocket water lily)	40
A0A5K1E113	unreviewed	A0A5K1E113_9MAGN	Uncharacterized protein	NYM_LOCUS22062	Nymphaea colorata (pocket water lily)	11
A0A5K1E114	unreviewed	A0A5K1E114_9MAGN	Uncharacterized protein	NYM_LOCUS21960	Nymphaea colorata (pocket water lily)	64
A0A5K1E115	unreviewed	A0A5K1E115_9MAGN	Uncharacterized protein	NYM_LOCUS22087	Nymphaea colorata (pocket water lily)	41
A0A5K1E117	unreviewed	A0A5K1E117_9MAGN	Uncharacterized protein	NYM_LOCUS22087	Nymphaea colorata (pocket water lily)	21
A0A5K1E118	unreviewed	A0A5K1E118_9MAGN	Uncharacterized protein	NYM_LOCUS21806	Nymphaea colorata (pocket water lily)	22
A0A5K1E119	unreviewed	A0A5K1E119_9MAGN	EF-hand domain-containing protein	NYM_LOCUS21892	Nymphaea colorata (pocket water lily)	17
A0A5K1E120	unreviewed	A0A5K1E120_9MAGN	Myosin motor domain-containing protein	NYM_LOCUS21967	Nymphaea colorata (pocket water lily)	19
A0A5K1E121	unreviewed	A0A5K1E121_9MAGN	Uncharacterized protein	NYM_LOCUS21957	Nymphaea colorata (pocket water lily)	47
A0A5K1E122	unreviewed	A0A5K1E122_9MAGN	Uncharacterized protein	NYM_LOCUS21901	Nymphaea colorata (pocket water lily)	23
A0A5K1E123	unreviewed	A0A5K1E123_9MAGN	Uncharacterized protein	NYM_LOCUS22057	Nymphaea colorata (pocket water lily)	67
A0A5K1E124	unreviewed	A0A5K1E124_9MAGN	Uncharacterized protein	NYM_LOCUS22087	Nymphaea colorata (pocket water lily)	20
A0A5K1E125	unreviewed	A0A5K1E125_9MAGN	Trichome birefringence-like C-terminal domain-containing protein	NYM_LOCUS22086	Nymphaea colorata (pocket water lily)	115
A0A5K1E126	unreviewed	A0A5K1E126_9MAGN	Uncharacterized protein	NYM_LOCUS21899	Nymphaea colorata (pocket water lily)	30
A0A5K1E127	unreviewed	A0A5K1E127_9MAGN	Uncharacterized protein	NYM_LOCUS21804	Nymphaea colorata (pocket water lily)	53
A0A5K1E128	unreviewed	A0A5K1E128_9MAGN	Uncharacterized protein	NYM_LOCUS21958	Nymphaea colorata (pocket water lily)	29
A0A5K1E129	unreviewed	A0A5K1E129_9MAGN	Peptidase M16 C-terminal domain-containing protein	NYM_LOCUS21890	Nymphaea colorata (pocket water lily)	51
A0A5K1E130	unreviewed	A0A5K1E130_9MAGN	Uncharacterized protein	NYM_LOCUS21966	Nymphaea colorata (pocket water lily)	50
A0A5K1E131	unreviewed	A0A5K1E131_9MAGN	DNA-directed RNA polymerase RBP11-like dimerisation domain-containing protein	NYM_LOCUS22085	Nymphaea colorata (pocket water lily)	26
A0A5K1E132	unreviewed	A0A5K1E132_9MAGN	Uncharacterized protein	NYM_LOCUS22055	Nymphaea colorata (pocket water lily)	44
A0A5K1E133	unreviewed	A0A5K1E133_9MAGN	Uncharacterized protein	NYM_LOCUS22083	Nymphaea colorata (pocket water lily)	60
A0A5K1E135	unreviewed	A0A5K1E135_9MAGN	SUEL-type lectin domain-containing protein	NYM_LOCUS21897	Nymphaea colorata (pocket water lily)	36
A0A5K1E136	unreviewed	A0A5K1E136_9MAGN	Plastocyanin-like domain-containing protein	NYM_LOCUS21956	Nymphaea colorata (pocket water lily)	76
A0A5K1E137	unreviewed	A0A5K1E137_9MAGN	MADS-box domain-containing protein	NYM_LOCUS21889	Nymphaea colorata (pocket water lily)	27
A0A5K1E138	unreviewed	A0A5K1E138_9MAGN	Uncharacterized protein	NYM_LOCUS22083	Nymphaea colorata (pocket water lily)	28
A0A5K1E139	unreviewed	A0A5K1E139_9MAGN	Uncharacterized protein	NYM_LOCUS21963	Nymphaea colorata (pocket water lily)	17
A0A5K1E140	unreviewed	A0A5K1E140_9MAGN	Uncharacterized protein	NYM_LOCUS22049	Nymphaea colorata (pocket water lily)	60
A0A5K1E141	unreviewed	A0A5K1E141_9MAGN	Uncharacterized protein	NYM_LOCUS22083	Nymphaea colorata (pocket water lily)	42
A0A5K1E142	unreviewed	A0A5K1E142_9MAGN	Plastocyanin-like domain-containing protein	NYM_LOCUS21955	Nymphaea colorata (pocket water lily)	81
A0A5K1E143	unreviewed	A0A5K1E143_9MAGN	Uncharacterized protein	NYM_LOCUS21801	Nymphaea colorata (pocket water lily)	76
A0A5K1E145	unreviewed	A0A5K1E145_9MAGN	Uncharacterized protein	NYM_LOCUS22083	Nymphaea colorata (pocket water lily)	24
A0A5K1E146	unreviewed	A0A5K1E146_9MAGN	Uncharacterized protein	NYM_LOCUS21887	Nymphaea colorata (pocket water lily)	29
A0A5K1E147	unreviewed	A0A5K1E147_9MAGN	Uncharacterized protein	NYM_LOCUS21962	Nymphaea colorata (pocket water lily)	32
A0A5K1E149	unreviewed	A0A5K1E149_9MAGN	DYW domain-containing protein	NYM_LOCUS22046	Nymphaea colorata (pocket water lily)	128
A0A5K1E150	unreviewed	A0A5K1E150_9MAGN	DEAD-box RNA helicase Q domain-containing protein	NYM_LOCUS22082	Nymphaea colorata (pocket water lily)	31
A0A5K1E151	unreviewed	A0A5K1E151_9MAGN	Peptidase M20 dimerisation domain-containing protein	NYM_LOCUS21800	Nymphaea colorata (pocket water lily)	118
A0A5K1E152	unreviewed	A0A5K1E152_9MAGN	Uncharacterized protein	NYM_LOCUS21955	Nymphaea colorata (pocket water lily)	55
A0A5K1E153	unreviewed	A0A5K1E153_9MAGN	Uncharacterized protein	NYM_LOCUS21961	Nymphaea colorata (pocket water lily)	34
A0A5K1E154	unreviewed	A0A5K1E154_9MAGN	DEAD/DEAH box helicase domain-containing protein	NYM_LOCUS22082	Nymphaea colorata (pocket water lily)	35
A0A5K1E155	unreviewed	A0A5K1E155_9MAGN	HMG box domain-containing protein	NYM_LOCUS19640	Nymphaea colorata (pocket water lily)	53
A0A5K1E156	unreviewed	A0A5K1E156_9MAGN	Uncharacterized protein	NYM_LOCUS22044	Nymphaea colorata (pocket water lily)	24
A0A5K1E157	unreviewed	A0A5K1E157_9MAGN	Uncharacterized protein	NYM_LOCUS21887	Nymphaea colorata (pocket water lily)	19
A0A5K1E158	unreviewed	A0A5K1E158_9MAGN	Uncharacterized protein	NYM_LOCUS21896	Nymphaea colorata (pocket water lily)	29
A0A5K1E160	unreviewed	A0A5K1E160_9MAGN	Uncharacterized protein	NYM_LOCUS22081	Nymphaea colorata (pocket water lily)	19
A0A5K1E161	unreviewed	A0A5K1E161_9MAGN	K-box domain-containing protein	NYM_LOCUS22081	Nymphaea colorata (pocket water lily)	37
A0A5K1E162	unreviewed	A0A5K1E162_9MAGN	Uncharacterized protein	NYM_LOCUS22044	Nymphaea colorata (pocket water lily)	23
A0A5K1E164	unreviewed	A0A5K1E164_9MAGN	Uncharacterized protein	NYM_LOCUS21884	Nymphaea colorata (pocket water lily)	48
A0A5K1E165	unreviewed	A0A5K1E165_9MAGN	Ppx/GppA phosphatase C-terminal domain-containing protein	NYM_LOCUS19638	Nymphaea colorata (pocket water lily)	54
A0A5K1E166	unreviewed	A0A5K1E166_9MAGN	Pectinesterase	NYM_LOCUS21959	Nymphaea colorata (pocket water lily)	23
A0A5K1E167	unreviewed	A0A5K1E167_9MAGN	Uncharacterized protein	NYM_LOCUS21951	Nymphaea colorata (pocket water lily)	39
A0A5K1E168	unreviewed	A0A5K1E168_9MAGN	Uncharacterized protein	NYM_LOCUS20952	Nymphaea colorata (pocket water lily)	42
A0A5K1E169	unreviewed	A0A5K1E169_9MAGN	Uncharacterized protein	NYM_LOCUS19637	Nymphaea colorata (pocket water lily)	55
A0A5K1E171	unreviewed	A0A5K1E171_9MAGN	Uncharacterized protein	NYM_LOCUS21794	Nymphaea colorata (pocket water lily)	70
A0A5K1E172	unreviewed	A0A5K1E172_9MAGN	Uncharacterized protein	NYM_LOCUS21881	Nymphaea colorata (pocket water lily)	41
A0A5K1E173	unreviewed	A0A5K1E173_9MAGN	Laccase	NYM_LOCUS21957	Nymphaea colorata (pocket water lily)	312
A0A5K1E174	unreviewed	A0A5K1E174_9MAGN	Uncharacterized protein	NYM_LOCUS22043	Nymphaea colorata (pocket water lily)	20
A0A5K1E176	unreviewed	A0A5K1E176_9MAGN	Uncharacterized protein	NYM_LOCUS21950 NYM_LOCUS7031	Nymphaea colorata (pocket water lily)	19
A0A5K1E177	unreviewed	A0A5K1E177_9MAGN	Uncharacterized protein	NYM_LOCUS21793	Nymphaea colorata (pocket water lily)	8
A0A5K1E178	unreviewed	A0A5K1E178_9MAGN	Uncharacterized protein	NYM_LOCUS20956	Nymphaea colorata (pocket water lily)	80
A0A5K1E179	unreviewed	A0A5K1E179_9MAGN	Isopenicillin N synthase-like Fe(2+) 2OG dioxygenase domain-containing protein	NYM_LOCUS22080	Nymphaea colorata (pocket water lily)	32
A0A5K1E180	unreviewed	A0A5K1E180_9MAGN	Uncharacterized protein	NYM_LOCUS19636	Nymphaea colorata (pocket water lily)	52
A0A5K1E181	unreviewed	A0A5K1E181_9MAGN	BHLH domain-containing protein	NYM_LOCUS21880	Nymphaea colorata (pocket water lily)	227
A0A5K1E182	unreviewed	A0A5K1E182_9MAGN	Uncharacterized protein	NYM_LOCUS21957	Nymphaea colorata (pocket water lily)	62
A0A5K1E183	unreviewed	A0A5K1E183_9MAGN	Uncharacterized protein	NYM_LOCUS22081	Nymphaea colorata (pocket water lily)	82
A0A5K1E184	unreviewed	A0A5K1E184_9MAGN	FLZ-type domain-containing protein	NYM_LOCUS22042	Nymphaea colorata (pocket water lily)	348
A0A5K1E185	unreviewed	A0A5K1E185_9MAGN	Uncharacterized protein	NYM_LOCUS21949	Nymphaea colorata (pocket water lily)	73
A0A5K1E186	unreviewed	A0A5K1E186_9MAGN	Uncharacterized protein	NYM_LOCUS21791	Nymphaea colorata (pocket water lily)	22
A0A5K1E187	unreviewed	A0A5K1E187_9MAGN	Uncharacterized protein	NYM_LOCUS22080	Nymphaea colorata (pocket water lily)	29
A0A5K1E188	unreviewed	A0A5K1E188_9MAGN	GDSL esterase/lipase	NYM_LOCUS20957	Nymphaea colorata (pocket water lily)	77
A0A5K1E189	unreviewed	A0A5K1E189_9MAGN	Uncharacterized protein	NYM_LOCUS19632	Nymphaea colorata (pocket water lily)	11
A0A5K1E190	unreviewed	A0A5K1E190_9MAGN	Uncharacterized protein	NYM_LOCUS21879	Nymphaea colorata (pocket water lily)	28
A0A5K1E192	unreviewed	A0A5K1E192_9MAGN	Plastocyanin-like domain-containing protein	NYM_LOCUS21956	Nymphaea colorata (pocket water lily)	21
A0A5K1E193	unreviewed	A0A5K1E193_9MAGN	Uncharacterized protein	NYM_LOCUS22080	Nymphaea colorata (pocket water lily)	18
A0A5K1E194	unreviewed	A0A5K1E194_9MAGN	C2 NT-type domain-containing protein	NYM_LOCUS21946	Nymphaea colorata (pocket water lily)	852
A0A5K1E195	unreviewed	A0A5K1E195_9MAGN	Uncharacterized protein	NYM_LOCUS21790	Nymphaea colorata (pocket water lily)	12
A0A5K1E196	unreviewed	A0A5K1E196_9MAGN	Uncharacterized protein	NYM_LOCUS22078	Nymphaea colorata (pocket water lily)	141
A0A5K1E198	unreviewed	A0A5K1E198_9MAGN	Plastocyanin-like domain-containing protein	NYM_LOCUS21955	Nymphaea colorata (pocket water lily)	61
A0A5K1E199	unreviewed	A0A5K1E199_9MAGN	Uncharacterized protein	NYM_LOCUS22079	Nymphaea colorata (pocket water lily)	354
A0A5K1E1A0	unreviewed	A0A5K1E1A0_9MAGN	Thioredoxin domain-containing protein	NYM_LOCUS21878	Nymphaea colorata (pocket water lily)	55
A0A5K1E1A2	unreviewed	A0A5K1E1A2_9MAGN	Uncharacterized protein	NYM_LOCUS21943	Nymphaea colorata (pocket water lily)	56
A0A5K1E1A3	unreviewed	A0A5K1E1A3_9MAGN	GDSL esterase/lipase	NYM_LOCUS20957	Nymphaea colorata (pocket water lily)	82
A0A5K1E1A4	unreviewed	A0A5K1E1A4_9MAGN	Uncharacterized protein	NYM_LOCUS21789	Nymphaea colorata (pocket water lily)	58
A0A5K1E1A5	unreviewed	A0A5K1E1A5_9MAGN	XS domain-containing protein	NYM_LOCUS22074	Nymphaea colorata (pocket water lily)	85
A0A5K1E1A6	unreviewed	A0A5K1E1A6_9MAGN	ATPase AAA-type core domain-containing protein	NYM_LOCUS19629	Nymphaea colorata (pocket water lily)	58
A0A5K1E1A7	unreviewed	A0A5K1E1A7_9MAGN	Zinc finger-XS domain-containing protein	NYM_LOCUS22076	Nymphaea colorata (pocket water lily)	64
A0A5K1E1A8	unreviewed	A0A5K1E1A8_9MAGN	Uncharacterized protein	NYM_LOCUS21877	Nymphaea colorata (pocket water lily)	28
A0A5K1E1A9	unreviewed	A0A5K1E1A9_9MAGN	DUF569 domain-containing protein	NYM_LOCUS21942	Nymphaea colorata (pocket water lily)	213
A0A5K1E1B0	unreviewed	A0A5K1E1B0_9MAGN	Uncharacterized protein	NYM_LOCUS22040	Nymphaea colorata (pocket water lily)	32
A0A5K1E1B1	unreviewed	A0A5K1E1B1_9MAGN	Pectinesterase	NYM_LOCUS1761 NYM_LOCUS21954	Nymphaea colorata (pocket water lily)	23
A0A5K1E1B2	unreviewed	A0A5K1E1B2_9MAGN	Uncharacterized protein	NYM_LOCUS21789	Nymphaea colorata (pocket water lily)	42
A0A5K1E1B3	unreviewed	A0A5K1E1B3_9MAGN	GDSL esterase/lipase	NYM_LOCUS20957	Nymphaea colorata (pocket water lily)	78
A0A5K1E1B4	unreviewed	A0A5K1E1B4_9MAGN	FLZ-type domain-containing protein	NYM_LOCUS22070	Nymphaea colorata (pocket water lily)	154
A0A5K1E1B5	unreviewed	A0A5K1E1B5_9MAGN	Uncharacterized protein	NYM_LOCUS22071	Nymphaea colorata (pocket water lily)	46
A0A5K1E1B6	unreviewed	A0A5K1E1B6_9MAGN	ATPase AAA-type core domain-containing protein	NYM_LOCUS19629	Nymphaea colorata (pocket water lily)	61
A0A5K1E1B7	unreviewed	A0A5K1E1B7_9MAGN	BURP domain-containing protein	NYM_LOCUS21871	Nymphaea colorata (pocket water lily)	303
A0A5K1E1B8	unreviewed	A0A5K1E1B8_9MAGN	Uncharacterized protein	NYM_LOCUS21938	Nymphaea colorata (pocket water lily)	31
A0A5K1E1B9	unreviewed	A0A5K1E1B9_9MAGN	Uncharacterized protein	NYM_LOCUS22040	Nymphaea colorata (pocket water lily)	44
A0A5K1E1C0	unreviewed	A0A5K1E1C0_9MAGN	Uncharacterized protein	NYM_LOCUS21786	Nymphaea colorata (pocket water lily)	14
A0A5K1E1C2	unreviewed	A0A5K1E1C2_9MAGN	Uncharacterized protein	NYM_LOCUS22067	Nymphaea colorata (pocket water lily)	21
A0A5K1E1C3	unreviewed	A0A5K1E1C3_9MAGN	Uncharacterized protein	NYM_LOCUS21894	Nymphaea colorata (pocket water lily)	13
A0A5K1E1C4	unreviewed	A0A5K1E1C4_9MAGN	Uncharacterized protein	NYM_LOCUS22067	Nymphaea colorata (pocket water lily)	15
A0A5K1E1C5	unreviewed	A0A5K1E1C5_9MAGN	GDSL esterase/lipase	NYM_LOCUS20957	Nymphaea colorata (pocket water lily)	91
A0A5K1E1C6	unreviewed	A0A5K1E1C6_9MAGN	ATP-dependent helicase C-terminal domain-containing protein	NYM_LOCUS21870	Nymphaea colorata (pocket water lily)	178
A0A5K1E1C7	unreviewed	A0A5K1E1C7_9MAGN	Uncharacterized protein	NYM_LOCUS21936	Nymphaea colorata (pocket water lily)	60
A0A5K1E1C8	unreviewed	A0A5K1E1C8_9MAGN	Uncharacterized protein	NYM_LOCUS19627	Nymphaea colorata (pocket water lily)	37
A0A5K1E1C9	unreviewed	A0A5K1E1C9_9MAGN	Uncharacterized protein	NYM_LOCUS21786	Nymphaea colorata (pocket water lily)	18
A0A5K1E1D0	unreviewed	A0A5K1E1D0_9MAGN	KHA domain-containing protein	NYM_LOCUS21950	Nymphaea colorata (pocket water lily)	291
A0A5K1E1D1	unreviewed	A0A5K1E1D1_9MAGN	Uncharacterized protein	NYM_LOCUS22040	Nymphaea colorata (pocket water lily)	19
A0A5K1E1D2	unreviewed	A0A5K1E1D2_9MAGN	Uncharacterized protein	NYM_LOCUS21892	Nymphaea colorata (pocket water lily)	20
A0A5K1E1D3	unreviewed	A0A5K1E1D3_9MAGN	Uncharacterized protein	NYM_LOCUS22066	Nymphaea colorata (pocket water lily)	281
A0A5K1E1D5	unreviewed	A0A5K1E1D5_9MAGN	Phosphofructokinase domain-containing protein	NYM_LOCUS20958	Nymphaea colorata (pocket water lily)	51
A0A5K1E1D6	unreviewed	A0A5K1E1D6_9MAGN	Uncharacterized protein	NYM_LOCUS21869	Nymphaea colorata (pocket water lily)	22
A0A5K1E1D7	unreviewed	A0A5K1E1D7_9MAGN	Uncharacterized protein	NYM_LOCUS21934	Nymphaea colorata (pocket water lily)	71
A0A5K1E1D8	unreviewed	A0A5K1E1D8_9MAGN	Uncharacterized protein	NYM_LOCUS21949	Nymphaea colorata (pocket water lily)	19
A0A5K1E1D9	unreviewed	A0A5K1E1D9_9MAGN	Uncharacterized protein	NYM_LOCUS21783	Nymphaea colorata (pocket water lily)	29
A0A5K1E1E0	unreviewed	A0A5K1E1E0_9MAGN	Uncharacterized protein	NYM_LOCUS21890	Nymphaea colorata (pocket water lily)	55
A0A5K1E1E1	unreviewed	A0A5K1E1E1_9MAGN	Uncharacterized protein	NYM_LOCUS22065	Nymphaea colorata (pocket water lily)	28
A0A5K1E1E2	unreviewed	A0A5K1E1E2_9MAGN	Uncharacterized protein	NYM_LOCUS20958	Nymphaea colorata (pocket water lily)	15
A0A5K1E1E3	unreviewed	A0A5K1E1E3_9MAGN	Uncharacterized protein	NYM_LOCUS22065	Nymphaea colorata (pocket water lily)	156
A0A5K1E1E4	unreviewed	A0A5K1E1E4_9MAGN	Pectate lyase superfamily protein domain-containing protein	NYM_LOCUS21933	Nymphaea colorata (pocket water lily)	27
A0A5K1E1E5	unreviewed	A0A5K1E1E5_9MAGN	HTH myb-type domain-containing protein	NYM_LOCUS21947	Nymphaea colorata (pocket water lily)	55
A0A5K1E1E6	unreviewed	A0A5K1E1E6_9MAGN	PX domain-containing protein	NYM_LOCUS21869	Nymphaea colorata (pocket water lily)	48
A0A5K1E1E7	unreviewed	A0A5K1E1E7_9MAGN	SUI1 domain-containing protein	NYM_LOCUS21889	Nymphaea colorata (pocket water lily)	28
A0A5K1E1E8	unreviewed	A0A5K1E1E8_9MAGN	40S ribosomal protein SA	NYM_LOCUS21782	Nymphaea colorata (pocket water lily)	44
A0A5K1E1E9	unreviewed	A0A5K1E1E9_9MAGN	Uncharacterized protein	NYM_LOCUS22064	Nymphaea colorata (pocket water lily)	38
A0A5K1E1F0	unreviewed	A0A5K1E1F0_9MAGN	Uncharacterized protein	NYM_LOCUS21932	Nymphaea colorata (pocket water lily)	20
A0A5K1E1F1	unreviewed	A0A5K1E1F1_9MAGN	Alpha-MPP	NYM_LOCUS20959	Nymphaea colorata (pocket water lily)	56
A0A5K1E1F2	unreviewed	A0A5K1E1F2_9MAGN	Uncharacterized protein	NYM_LOCUS22063	Nymphaea colorata (pocket water lily)	44
A0A5K1E1F3	unreviewed	A0A5K1E1F3_9MAGN	SIAH-type domain-containing protein	NYM_LOCUS21945	Nymphaea colorata (pocket water lily)	220
A0A5K1E1F4	unreviewed	A0A5K1E1F4_9MAGN	Uncharacterized protein	NYM_LOCUS21868	Nymphaea colorata (pocket water lily)	42
A0A5K1E1F5	unreviewed	A0A5K1E1F5_9MAGN	Uncharacterized protein	NYM_LOCUS21888	Nymphaea colorata (pocket water lily)	74
A0A5K1E1F6	unreviewed	A0A5K1E1F6_9MAGN	Uncharacterized protein	NYM_LOCUS21781	Nymphaea colorata (pocket water lily)	28
A0A5K1E1F7	unreviewed	A0A5K1E1F7_9MAGN	Leucine-rich repeat-containing N-terminal plant-type domain-containing protein	NYM_LOCUS22061	Nymphaea colorata (pocket water lily)	506
A0A5K1E1F8	unreviewed	A0A5K1E1F8_9MAGN	Uncharacterized protein	NYM_LOCUS21929	Nymphaea colorata (pocket water lily)	25
A0A5K1E1F9	unreviewed	A0A5K1E1F9_9MAGN	Uncharacterized protein	NYM_LOCUS22063	Nymphaea colorata (pocket water lily)	109
A0A5K1E1G0	unreviewed	A0A5K1E1G0_9MAGN	Methyltransferase domain-containing protein	NYM_LOCUS21943	Nymphaea colorata (pocket water lily)	33
A0A5K1E1G1	unreviewed	A0A5K1E1G1_9MAGN	Uncharacterized protein	NYM_LOCUS20961	Nymphaea colorata (pocket water lily)	38
A0A5K1E1G2	unreviewed	A0A5K1E1G2_9MAGN	Uncharacterized protein	NYM_LOCUS21887	Nymphaea colorata (pocket water lily)	21
A0A5K1E1G3	unreviewed	A0A5K1E1G3_9MAGN	Uncharacterized protein	NYM_LOCUS21867	Nymphaea colorata (pocket water lily)	46
A0A5K1E1G4	unreviewed	A0A5K1E1G4_9MAGN	Uncharacterized protein	NYM_LOCUS22057	Nymphaea colorata (pocket water lily)	29
A0A5K1E1G5	unreviewed	A0A5K1E1G5_9MAGN	Helicase ATP-binding domain-containing protein	NYM_LOCUS21779	Nymphaea colorata (pocket water lily)	68
A0A5K1E1G6	unreviewed	A0A5K1E1G6_9MAGN	Uncharacterized protein	NYM_LOCUS21928	Nymphaea colorata (pocket water lily)	27
A0A5K1E1G7	unreviewed	A0A5K1E1G7_9MAGN	Uncharacterized protein	NYM_LOCUS22058	Nymphaea colorata (pocket water lily)	18
A0A5K1E1G8	unreviewed	A0A5K1E1G8_9MAGN	Uncharacterized protein	NYM_LOCUS21941	Nymphaea colorata (pocket water lily)	157
A0A5K1E1G9	unreviewed	A0A5K1E1G9_9MAGN	Uncharacterized protein	NYM_LOCUS21884	Nymphaea colorata (pocket water lily)	50
A0A5K1E1H0	unreviewed	A0A5K1E1H0_9MAGN	Uncharacterized protein	NYM_LOCUS20963	Nymphaea colorata (pocket water lily)	38
A0A5K1E1H1	unreviewed	A0A5K1E1H1_9MAGN	Uncharacterized protein	NYM_LOCUS21866	Nymphaea colorata (pocket water lily)	24
A0A5K1E1H3	unreviewed	A0A5K1E1H3_9MAGN	Uncharacterized protein	NYM_LOCUS22055	Nymphaea colorata (pocket water lily)	12
A0A5K1E1H5	unreviewed	A0A5K1E1H5_9MAGN	Uncharacterized protein	NYM_LOCUS21938	Nymphaea colorata (pocket water lily)	19
A0A5K1E1H6	unreviewed	A0A5K1E1H6_9MAGN	Uncharacterized protein	NYM_LOCUS22056	Nymphaea colorata (pocket water lily)	73
A0A5K1E1H7	unreviewed	A0A5K1E1H7_9MAGN	Uncharacterized protein	NYM_LOCUS21865	Nymphaea colorata (pocket water lily)	55
A0A5K1E1H8	unreviewed	A0A5K1E1H8_9MAGN	Protein kinase domain-containing protein	NYM_LOCUS21882	Nymphaea colorata (pocket water lily)	219
A0A5K1E1H9	unreviewed	A0A5K1E1H9_9MAGN	Uncharacterized protein	NYM_LOCUS20964	Nymphaea colorata (pocket water lily)	26
A0A5K1E1I0	unreviewed	A0A5K1E1I0_9MAGN	Uncharacterized protein	NYM_LOCUS21777	Nymphaea colorata (pocket water lily)	42
A0A5K1E1I1	unreviewed	A0A5K1E1I1_9MAGN	DUF761 domain-containing protein	NYM_LOCUS21927	Nymphaea colorata (pocket water lily)	92
A0A5K1E1I2	unreviewed	A0A5K1E1I2_9MAGN	VAN3-binding protein-like auxin canalisation domain-containing protein	NYM_LOCUS22049	Nymphaea colorata (pocket water lily)	64
A0A5K1E1I3	unreviewed	A0A5K1E1I3_9MAGN	Uncharacterized protein	NYM_LOCUS22051	Nymphaea colorata (pocket water lily)	23
A0A5K1E1I4	unreviewed	A0A5K1E1I4_9MAGN	BZIP domain-containing protein	NYM_LOCUS21935	Nymphaea colorata (pocket water lily)	62
A0A5K1E1I5	unreviewed	A0A5K1E1I5_9MAGN	Uncharacterized protein	NYM_LOCUS21880	Nymphaea colorata (pocket water lily)	19
A0A5K1E1I6	unreviewed	A0A5K1E1I6_9MAGN	Uncharacterized protein	NYM_LOCUS21863	Nymphaea colorata (pocket water lily)	24
A0A5K1E1I7	unreviewed	A0A5K1E1I7_9MAGN	Uncharacterized protein	NYM_LOCUS21775	Nymphaea colorata (pocket water lily)	47
A0A5K1E1I9	unreviewed	A0A5K1E1I9_9MAGN	Uncharacterized protein	NYM_LOCUS20965	Nymphaea colorata (pocket water lily)	33
A0A5K1E1J0	unreviewed	A0A5K1E1J0_9MAGN	Uncharacterized protein	NYM_LOCUS19627	Nymphaea colorata (pocket water lily)	42
A0A5K1E1J1	unreviewed	A0A5K1E1J1_9MAGN	V-ATPase proteolipid subunit C-like domain-containing protein	NYM_LOCUS22047	Nymphaea colorata (pocket water lily)	54
A0A5K1E1J2	unreviewed	A0A5K1E1J2_9MAGN	Uncharacterized protein	NYM_LOCUS22038	Nymphaea colorata (pocket water lily)	17
A0A5K1E1J3	unreviewed	A0A5K1E1J3_9MAGN	DYW domain-containing protein	NYM_LOCUS22045	Nymphaea colorata (pocket water lily)	128
A0A5K1E1J4	unreviewed	A0A5K1E1J4_9MAGN	Uncharacterized protein	NYM_LOCUS21879	Nymphaea colorata (pocket water lily)	51
A0A5K1E1J5	unreviewed	A0A5K1E1J5_9MAGN	Cellulose synthase	NYM_LOCUS21934	Nymphaea colorata (pocket water lily)	107
A0A5K1E1J6	unreviewed	A0A5K1E1J6_9MAGN	Protein kinase domain-containing protein	NYM_LOCUS21861	Nymphaea colorata (pocket water lily)	26
A0A5K1E1J7	unreviewed	A0A5K1E1J7_9MAGN	Uncharacterized protein	NYM_LOCUS21772	Nymphaea colorata (pocket water lily)	30
A0A5K1E1J8	unreviewed	A0A5K1E1J8_9MAGN	Uncharacterized protein	NYM_LOCUS21924	Nymphaea colorata (pocket water lily)	20
A0A5K1E1J9	unreviewed	A0A5K1E1J9_9MAGN	Uncharacterized protein	NYM_LOCUS20965	Nymphaea colorata (pocket water lily)	42
A0A5K1E1K0	unreviewed	A0A5K1E1K0_9MAGN	Uncharacterized protein	NYM_LOCUS19625	Nymphaea colorata (pocket water lily)	34
A0A5K1E1K1	unreviewed	A0A5K1E1K1_9MAGN	Uncharacterized protein	NYM_LOCUS22044	Nymphaea colorata (pocket water lily)	31
A0A5K1E1K2	unreviewed	A0A5K1E1K2_9MAGN	Acyl-ACP thioesterase-like C-terminal domain-containing protein	NYM_LOCUS22037	Nymphaea colorata (pocket water lily)	23
A0A5K1E1K3	unreviewed	A0A5K1E1K3_9MAGN	Coatomer WD associated region domain-containing protein	NYM_LOCUS22044	Nymphaea colorata (pocket water lily)	38
A0A5K1E1K4	unreviewed	A0A5K1E1K4_9MAGN	Uncharacterized protein	NYM_LOCUS21879	Nymphaea colorata (pocket water lily)	29
A0A5K1E1K6	unreviewed	A0A5K1E1K6_9MAGN	Aminotransferase class I/classII domain-containing protein	NYM_LOCUS21770	Nymphaea colorata (pocket water lily)	294
A0A5K1E1K8	unreviewed	A0A5K1E1K8_9MAGN	Kinesin motor domain-containing protein	NYM_LOCUS21860	Nymphaea colorata (pocket water lily)	21
A0A5K1E1L0	unreviewed	A0A5K1E1L0_9MAGN	Hexosyltransferase	NYM_LOCUS21877	Nymphaea colorata (pocket water lily)	37
A0A5K1E1L2	unreviewed	A0A5K1E1L2_9MAGN	Uncharacterized protein	NYM_LOCUS20967	Nymphaea colorata (pocket water lily)	15
A0A5K1E1L3	unreviewed	A0A5K1E1L3_9MAGN	GH18 domain-containing protein	NYM_LOCUS21768	Nymphaea colorata (pocket water lily)	77
A0A5K1E1L4	unreviewed	A0A5K1E1L4_9MAGN	Uncharacterized protein	NYM_LOCUS21931	Nymphaea colorata (pocket water lily)	9
A0A5K1E1L6	unreviewed	A0A5K1E1L6_9MAGN	Uncharacterized protein	NYM_LOCUS22044	Nymphaea colorata (pocket water lily)	49
A0A5K1E1L7	unreviewed	A0A5K1E1L7_9MAGN	Uncharacterized protein	NYM_LOCUS21858	Nymphaea colorata (pocket water lily)	22
A0A5K1E1L8	unreviewed	A0A5K1E1L8_9MAGN	CRC domain-containing protein	NYM_LOCUS21920	Nymphaea colorata (pocket water lily)	32
A0A5K1E1L9	unreviewed	A0A5K1E1L9_9MAGN	Late embryogenesis abundant protein LEA-2 subgroup domain-containing protein	NYM_LOCUS21874	Nymphaea colorata (pocket water lily)	257
A0A5K1E1M0	unreviewed	A0A5K1E1M0_9MAGN	Uncharacterized protein	NYM_LOCUS22043	Nymphaea colorata (pocket water lily)	60
A0A5K1E1M1	unreviewed	A0A5K1E1M1_9MAGN	Uncharacterized protein	NYM_LOCUS19621	Nymphaea colorata (pocket water lily)	18
A0A5K1E1M2	unreviewed	A0A5K1E1M2_9MAGN	Uncharacterized protein	NYM_LOCUS20968	Nymphaea colorata (pocket water lily)	46
A0A5K1E1M3	unreviewed	A0A5K1E1M3_9MAGN	Uncharacterized protein	NYM_LOCUS21766	Nymphaea colorata (pocket water lily)	407
A0A5K1E1M4	unreviewed	A0A5K1E1M4_9MAGN	Glutaredoxin domain-containing protein	NYM_LOCUS21929	Nymphaea colorata (pocket water lily)	33
A0A5K1E1M5	unreviewed	A0A5K1E1M5_9MAGN	Uncharacterized protein	NYM_LOCUS22031	Nymphaea colorata (pocket water lily)	16
A0A5K1E1M6	unreviewed	A0A5K1E1M6_9MAGN	Uncharacterized protein	NYM_LOCUS22043	Nymphaea colorata (pocket water lily)	11
A0A5K1E1M7	unreviewed	A0A5K1E1M7_9MAGN	Uncharacterized protein	NYM_LOCUS21857	Nymphaea colorata (pocket water lily)	8
A0A5K1E1M8	unreviewed	A0A5K1E1M8_9MAGN	Uncharacterized protein	NYM_LOCUS21870	Nymphaea colorata (pocket water lily)	35
A0A5K1E1M9	unreviewed	A0A5K1E1M9_9MAGN	Uncharacterized protein	NYM_LOCUS21919	Nymphaea colorata (pocket water lily)	83
A0A5K1E1N0	unreviewed	A0A5K1E1N0_9MAGN	RCHY1 zinc-ribbon domain-containing protein	NYM_LOCUS22043	Nymphaea colorata (pocket water lily)	46
A0A5K1E1N1	unreviewed	A0A5K1E1N1_9MAGN	Uncharacterized protein	NYM_LOCUS21765	Nymphaea colorata (pocket water lily)	32
A0A5K1E1N2	unreviewed	A0A5K1E1N2_9MAGN	Uncharacterized protein	NYM_LOCUS19619	Nymphaea colorata (pocket water lily)	106
A0A5K1E1N3	unreviewed	A0A5K1E1N3_9MAGN	Uncharacterized protein	NYM_LOCUS21928	Nymphaea colorata (pocket water lily)	42
A0A5K1E1N4	unreviewed	A0A5K1E1N4_9MAGN	Uncharacterized protein	NYM_LOCUS20971	Nymphaea colorata (pocket water lily)	742
A0A5K1E1N5	unreviewed	A0A5K1E1N5_9MAGN	ATPase F1/V1/A1 complex alpha/beta subunit N-terminal domain-containing protein	NYM_LOCUS21856	Nymphaea colorata (pocket water lily)	33
A0A5K1E1N6	unreviewed	A0A5K1E1N6_9MAGN	Uncharacterized protein	NYM_LOCUS22030	Nymphaea colorata (pocket water lily)	66
A0A5K1E1N9	unreviewed	A0A5K1E1N9_9MAGN	Uncharacterized protein	NYM_LOCUS21916	Nymphaea colorata (pocket water lily)	19
A0A5K1E1P0	unreviewed	A0A5K1E1P0_9MAGN	Uncharacterized protein	NYM_LOCUS22041	Nymphaea colorata (pocket water lily)	34
A0A5K1E1P1	unreviewed	A0A5K1E1P1_9MAGN	Uncharacterized protein	NYM_LOCUS21764	Nymphaea colorata (pocket water lily)	41
A0A5K1E1P2	unreviewed	A0A5K1E1P2_9MAGN	Uncharacterized protein	NYM_LOCUS21869	Nymphaea colorata (pocket water lily)	15
A0A5K1E1P5	unreviewed	A0A5K1E1P5_9MAGN	Uncharacterized protein	NYM_LOCUS21856	Nymphaea colorata (pocket water lily)	37
A0A5K1E1P6	unreviewed	A0A5K1E1P6_9MAGN	Uncharacterized protein	NYM_LOCUS20973	Nymphaea colorata (pocket water lily)	40
A0A5K1E1P8	unreviewed	A0A5K1E1P8_9MAGN	Uncharacterized protein	NYM_LOCUS19617	Nymphaea colorata (pocket water lily)	163
A0A5K1E1P9	unreviewed	A0A5K1E1P9_9MAGN	Uncharacterized protein	NYM_LOCUS21928	Nymphaea colorata (pocket water lily)	37
A0A5K1E1Q0	unreviewed	A0A5K1E1Q0_9MAGN	Uncharacterized protein	NYM_LOCUS21761	Nymphaea colorata (pocket water lily)	55
A0A5K1E1Q1	unreviewed	A0A5K1E1Q1_9MAGN	RRM domain-containing protein	NYM_LOCUS21915	Nymphaea colorata (pocket water lily)	39
A0A5K1E1Q2	unreviewed	A0A5K1E1Q2_9MAGN	Uncharacterized protein	NYM_LOCUS21868	Nymphaea colorata (pocket water lily)	19
A0A5K1E1Q3	unreviewed	A0A5K1E1Q3_9MAGN	Uncharacterized protein	NYM_LOCUS22040	Nymphaea colorata (pocket water lily)	40
A0A5K1E1Q4	unreviewed	A0A5K1E1Q4_9MAGN	PRONE domain-containing protein	NYM_LOCUS21853	Nymphaea colorata (pocket water lily)	25
A0A5K1E1Q5	unreviewed	A0A5K1E1Q5_9MAGN	Uncharacterized protein	NYM_LOCUS19615	Nymphaea colorata (pocket water lily)	16
A0A5K1E1Q6	unreviewed	A0A5K1E1Q6_9MAGN	Uncharacterized protein	NYM_LOCUS22028	Nymphaea colorata (pocket water lily)	28
A0A5K1E1Q7	unreviewed	A0A5K1E1Q7_9MAGN	DUF4005 domain-containing protein	NYM_LOCUS20975	Nymphaea colorata (pocket water lily)	88
A0A5K1E1Q8	unreviewed	A0A5K1E1Q8_9MAGN	Uncharacterized protein	NYM_LOCUS21926	Nymphaea colorata (pocket water lily)	57
A0A5K1E1Q9	unreviewed	A0A5K1E1Q9_9MAGN	Uncharacterized protein	NYM_LOCUS21761	Nymphaea colorata (pocket water lily)	8
A0A5K1E1R0	unreviewed	A0A5K1E1R0_9MAGN	BZIP domain-containing protein	NYM_LOCUS21914	Nymphaea colorata (pocket water lily)	247
A0A5K1E1R2	unreviewed	A0A5K1E1R2_9MAGN	Uncharacterized protein	NYM_LOCUS22040	Nymphaea colorata (pocket water lily)	24
A0A5K1E1R3	unreviewed	A0A5K1E1R3_9MAGN	Plastocyanin-like domain-containing protein	NYM_LOCUS19612	Nymphaea colorata (pocket water lily)	50
A0A5K1E1R4	unreviewed	A0A5K1E1R4_9MAGN	NB-ARC domain-containing protein	NYM_LOCUS21758	Nymphaea colorata (pocket water lily)	49
A0A5K1E1R6	unreviewed	A0A5K1E1R6_9MAGN	Uncharacterized protein	NYM_LOCUS21912	Nymphaea colorata (pocket water lily)	40
A0A5K1E1R7	unreviewed	A0A5K1E1R7_9MAGN	Uncharacterized protein	NYM_LOCUS21925	Nymphaea colorata (pocket water lily)	73
A0A5K1E1R8	unreviewed	A0A5K1E1R8_9MAGN	Uncharacterized protein	NYM_LOCUS22028	Nymphaea colorata (pocket water lily)	37
A0A5K1E1R9	unreviewed	A0A5K1E1R9_9MAGN	Uncharacterized protein	NYM_LOCUS20977	Nymphaea colorata (pocket water lily)	27
A0A5K1E1S0	unreviewed	A0A5K1E1S0_9MAGN	Uncharacterized protein	NYM_LOCUS22040	Nymphaea colorata (pocket water lily)	15
A0A5K1E1S1	unreviewed	A0A5K1E1S1_9MAGN	Uncharacterized protein	NYM_LOCUS22040	Nymphaea colorata (pocket water lily)	38
A0A5K1E1S2	unreviewed	A0A5K1E1S2_9MAGN	Uncharacterized protein	NYM_LOCUS19610	Nymphaea colorata (pocket water lily)	21
A0A5K1E1S3	unreviewed	A0A5K1E1S3_9MAGN	Uncharacterized protein	NYM_LOCUS21850	Nymphaea colorata (pocket water lily)	35
A0A5K1E1S4	unreviewed	A0A5K1E1S4_9MAGN	Uncharacterized protein	NYM_LOCUS21757	Nymphaea colorata (pocket water lily)	79
A0A5K1E1S5	unreviewed	A0A5K1E1S5_9MAGN	Uncharacterized protein	NYM_LOCUS21912	Nymphaea colorata (pocket water lily)	90
A0A5K1E1S6	unreviewed	A0A5K1E1S6_9MAGN	Uncharacterized protein	NYM_LOCUS22027	Nymphaea colorata (pocket water lily)	84
A0A5K1E1S7	unreviewed	A0A5K1E1S7_9MAGN	Uncharacterized protein	NYM_LOCUS21924	Nymphaea colorata (pocket water lily)	20
A0A5K1E1S8	unreviewed	A0A5K1E1S8_9MAGN	Uncharacterized protein	NYM_LOCUS22040	Nymphaea colorata (pocket water lily)	26
A0A5K1E1S9	unreviewed	A0A5K1E1S9_9MAGN	Uncharacterized protein	NYM_LOCUS22039	Nymphaea colorata (pocket water lily)	100
A0A5K1E1T0	unreviewed	A0A5K1E1T0_9MAGN	Uncharacterized protein	NYM_LOCUS20980	Nymphaea colorata (pocket water lily)	27
A0A5K1E1T1	unreviewed	A0A5K1E1T1_9MAGN	Uncharacterized protein	NYM_LOCUS21909	Nymphaea colorata (pocket water lily)	10
A0A5K1E1T2	unreviewed	A0A5K1E1T2_9MAGN	Uncharacterized protein	NYM_LOCUS22025	Nymphaea colorata (pocket water lily)	63
A0A5K1E1T3	unreviewed	A0A5K1E1T3_9MAGN	Uncharacterized protein	NYM_LOCUS21923	Nymphaea colorata (pocket water lily)	25
A0A5K1E1T4	unreviewed	A0A5K1E1T4_9MAGN	Uncharacterized protein	NYM_LOCUS22040	Nymphaea colorata (pocket water lily)	32
A0A5K1E1T5	unreviewed	A0A5K1E1T5_9MAGN	Uncharacterized protein	NYM_LOCUS22037	Nymphaea colorata (pocket water lily)	37
A0A5K1E1T6	unreviewed	A0A5K1E1T6_9MAGN	Uncharacterized protein	NYM_LOCUS20981	Nymphaea colorata (pocket water lily)	161
A0A5K1E1T7	unreviewed	A0A5K1E1T7_9MAGN	Uncharacterized protein	NYM_LOCUS21920	Nymphaea colorata (pocket water lily)	219
A0A5K1E1T8	unreviewed	A0A5K1E1T8_9MAGN	Uncharacterized protein	NYM_LOCUS22025	Nymphaea colorata (pocket water lily)	29
A0A5K1E1T9	unreviewed	A0A5K1E1T9_9MAGN	Uncharacterized protein	NYM_LOCUS22038	Nymphaea colorata (pocket water lily)	45
A0A5K1E1U0	unreviewed	A0A5K1E1U0_9MAGN	K-box domain-containing protein	NYM_LOCUS22035	Nymphaea colorata (pocket water lily)	63
A0A5K1E1U1	unreviewed	A0A5K1E1U1_9MAGN	Protein kinase domain-containing protein	NYM_LOCUS20982	Nymphaea colorata (pocket water lily)	32
A0A5K1E1U2	unreviewed	A0A5K1E1U2_9MAGN	PGG domain-containing protein	NYM_LOCUS21916	Nymphaea colorata (pocket water lily)	285
A0A5K1E1U3	unreviewed	A0A5K1E1U3_9MAGN	Acyl-ACP thioesterase-like C-terminal domain-containing protein	NYM_LOCUS22037	Nymphaea colorata (pocket water lily)	74
A0A5K1E1U4	unreviewed	A0A5K1E1U4_9MAGN	Uncharacterized protein	NYM_LOCUS22032	Nymphaea colorata (pocket water lily)	85
A0A5K1E1U5	unreviewed	A0A5K1E1U5_9MAGN	Uncharacterized protein	NYM_LOCUS22022	Nymphaea colorata (pocket water lily)	44
A0A5K1E1U6	unreviewed	A0A5K1E1U6_9MAGN	Rit1 N-terminal domain-containing protein	NYM_LOCUS20985	Nymphaea colorata (pocket water lily)	172
A0A5K1E1U7	unreviewed	A0A5K1E1U7_9MAGN	Uncharacterized protein	NYM_LOCUS21916	Nymphaea colorata (pocket water lily)	142
A0A5K1E1U8	unreviewed	A0A5K1E1U8_9MAGN	Katanin p60 ATPase-containing subunit A1 MIT domain-containing protein	NYM_LOCUS22030	Nymphaea colorata (pocket water lily)	53
A0A5K1E1U9	unreviewed	A0A5K1E1U9_9MAGN	Auxin-responsive protein	NYM_LOCUS22034	Nymphaea colorata (pocket water lily)	27
A0A5K1E1V0	unreviewed	A0A5K1E1V0_9MAGN	K-box domain-containing protein	NYM_LOCUS22020	Nymphaea colorata (pocket water lily)	55
A0A5K1E1V1	unreviewed	A0A5K1E1V1_9MAGN	GIY-YIG domain-containing protein	NYM_LOCUS21915	Nymphaea colorata (pocket water lily)	35
A0A5K1E1V2	unreviewed	A0A5K1E1V2_9MAGN	ABC transmembrane type-1 domain-containing protein	NYM_LOCUS20986	Nymphaea colorata (pocket water lily)	59
A0A5K1E1V3	unreviewed	A0A5K1E1V3_9MAGN	Uncharacterized protein	NYM_LOCUS22029	Nymphaea colorata (pocket water lily)	25
A0A5K1E1V4	unreviewed	A0A5K1E1V4_9MAGN	ACT domain-containing protein	NYM_LOCUS22016	Nymphaea colorata (pocket water lily)	58
A0A5K1E1V6	unreviewed	A0A5K1E1V6_9MAGN	TIR domain-containing protein	NYM_LOCUS21913	Nymphaea colorata (pocket water lily)	173
A0A5K1E1V7	unreviewed	A0A5K1E1V7_9MAGN	HPt domain-containing protein	NYM_LOCUS20987	Nymphaea colorata (pocket water lily)	22
A0A5K1E1V8	unreviewed	A0A5K1E1V8_9MAGN	ATPase AAA-type core domain-containing protein	NYM_LOCUS22028	Nymphaea colorata (pocket water lily)	44
A0A5K1E1V9	unreviewed	A0A5K1E1V9_9MAGN	Beta-adaptin appendage C-terminal subdomain domain-containing protein	NYM_LOCUS21868	Nymphaea colorata (pocket water lily)	100
A0A5K1E1W0	unreviewed	A0A5K1E1W0_9MAGN	Uncharacterized protein	NYM_LOCUS22014	Nymphaea colorata (pocket water lily)	76
A0A5K1E1W1	unreviewed	A0A5K1E1W1_9MAGN	ATPase AAA-type core domain-containing protein	NYM_LOCUS22030	Nymphaea colorata (pocket water lily)	82
A0A5K1E1W2	unreviewed	A0A5K1E1W2_9MAGN	Uncharacterized protein	NYM_LOCUS21912	Nymphaea colorata (pocket water lily)	18
A0A5K1E1W3	unreviewed	A0A5K1E1W3_9MAGN	Uncharacterized protein	NYM_LOCUS20990	Nymphaea colorata (pocket water lily)	95
A0A5K1E1W4	unreviewed	A0A5K1E1W4_9MAGN	Plant PDR ABC transporter associated domain-containing protein	NYM_LOCUS22028	Nymphaea colorata (pocket water lily)	52
A0A5K1E1W5	unreviewed	A0A5K1E1W5_9MAGN	SLC26A/SulP transporter domain-containing protein	NYM_LOCUS21866	Nymphaea colorata (pocket water lily)	26
A0A5K1E1W6	unreviewed	A0A5K1E1W6_9MAGN	GDSL esterase/lipase	NYM_LOCUS21911	Nymphaea colorata (pocket water lily)	123
A0A5K1E1W8	unreviewed	A0A5K1E1W8_9MAGN	Uncharacterized protein	NYM_LOCUS22027	Nymphaea colorata (pocket water lily)	67
A0A5K1E1W9	unreviewed	A0A5K1E1W9_9MAGN	Uncharacterized protein	NYM_LOCUS22029	Nymphaea colorata (pocket water lily)	28
A0A5K1E1X0	unreviewed	A0A5K1E1X0_9MAGN	Lon N-terminal domain-containing protein	NYM_LOCUS20992	Nymphaea colorata (pocket water lily)	37
A0A5K1E1X1	unreviewed	A0A5K1E1X1_9MAGN	Uncharacterized protein	NYM_LOCUS21865	Nymphaea colorata (pocket water lily)	54
A0A5K1E1X2	unreviewed	A0A5K1E1X2_9MAGN	Uncharacterized protein	NYM_LOCUS21848	Nymphaea colorata (pocket water lily)	65
A0A5K1E1X3	unreviewed	A0A5K1E1X3_9MAGN	Sugar phosphate transporter domain-containing protein	NYM_LOCUS19606	Nymphaea colorata (pocket water lily)	67
A0A5K1E1X4	unreviewed	A0A5K1E1X4_9MAGN	Uncharacterized protein	NYM_LOCUS22025	Nymphaea colorata (pocket water lily)	68
A0A5K1E1X5	unreviewed	A0A5K1E1X5_9MAGN	Uncharacterized protein	NYM_LOCUS22010	Nymphaea colorata (pocket water lily)	26
A0A5K1E1X7	unreviewed	A0A5K1E1X7_9MAGN	Neprosin domain-containing protein	NYM_LOCUS21863	Nymphaea colorata (pocket water lily)	110
A0A5K1E1X8	unreviewed	A0A5K1E1X8_9MAGN	Uncharacterized protein	NYM_LOCUS22028	Nymphaea colorata (pocket water lily)	18
A0A5K1E1Y1	unreviewed	A0A5K1E1Y1_9MAGN	Uncharacterized protein	NYM_LOCUS19603	Nymphaea colorata (pocket water lily)	54
A0A5K1E1Y2	unreviewed	A0A5K1E1Y2_9MAGN	Uncharacterized protein	NYM_LOCUS21909	Nymphaea colorata (pocket water lily)	57
A0A5K1E1Y3	unreviewed	A0A5K1E1Y3_9MAGN	UDP N-acetylglucosamine O-acyltransferase C-terminal domain-containing protein	NYM_LOCUS21755	Nymphaea colorata (pocket water lily)	36
A0A5K1E1Y4	unreviewed	A0A5K1E1Y4_9MAGN	ABC transporter domain-containing protein	NYM_LOCUS22009	Nymphaea colorata (pocket water lily)	30
A0A5K1E1Y5	unreviewed	A0A5K1E1Y5_9MAGN	Malic enzyme NAD-binding domain-containing protein	NYM_LOCUS20996	Nymphaea colorata (pocket water lily)	25
A0A5K1E1Y6	unreviewed	A0A5K1E1Y6_9MAGN	Protein kinase domain-containing protein	NYM_LOCUS21861	Nymphaea colorata (pocket water lily)	28
A0A5K1E1Y7	unreviewed	A0A5K1E1Y7_9MAGN	Peroxin-14	NYM_LOCUS21907	Nymphaea colorata (pocket water lily)	75
A0A5K1E1Y9	unreviewed	A0A5K1E1Y9_9MAGN	Uncharacterized protein	NYM_LOCUS21908	Nymphaea colorata (pocket water lily)	12
A0A5K1E1Z0	unreviewed	A0A5K1E1Z0_9MAGN	Uncharacterized protein	NYM_LOCUS21753	Nymphaea colorata (pocket water lily)	27
A0A5K1E1Z1	unreviewed	A0A5K1E1Z1_9MAGN	Uncharacterized protein	NYM_LOCUS19601	Nymphaea colorata (pocket water lily)	50
A0A5K1E1Z2	unreviewed	A0A5K1E1Z2_9MAGN	Uncharacterized protein	NYM_LOCUS22025	Nymphaea colorata (pocket water lily)	16
A0A5K1E1Z3	unreviewed	A0A5K1E1Z3_9MAGN	Uncharacterized protein	NYM_LOCUS20996	Nymphaea colorata (pocket water lily)	25
A0A5K1E1Z4	unreviewed	A0A5K1E1Z4_9MAGN	ABC transporter domain-containing protein	NYM_LOCUS22028	Nymphaea colorata (pocket water lily)	111
A0A5K1E1Z5	unreviewed	A0A5K1E1Z5_9MAGN	Glycoside hydrolase 35 catalytic domain-containing protein	NYM_LOCUS21905	Nymphaea colorata (pocket water lily)	32
A0A5K1E1Z6	unreviewed	A0A5K1E1Z6_9MAGN	Uncharacterized protein	NYM_LOCUS22009	Nymphaea colorata (pocket water lily)	28
A0A5K1E1Z7	unreviewed	A0A5K1E1Z7_9MAGN	Uncharacterized protein	NYM_LOCUS21753	Nymphaea colorata (pocket water lily)	28
A0A5K1E1Z8	unreviewed	A0A5K1E1Z8_9MAGN	Uncharacterized protein	NYM_LOCUS21860	Nymphaea colorata (pocket water lily)	27
A0A5K1E200	unreviewed	A0A5K1E200_9MAGN	Uncharacterized protein	NYM_LOCUS21844	Nymphaea colorata (pocket water lily)	89
A0A5K1E201	unreviewed	A0A5K1E201_9MAGN	Uncharacterized protein	NYM_LOCUS22023	Nymphaea colorata (pocket water lily)	18
A0A5K1E202	unreviewed	A0A5K1E202_9MAGN	ABC transporter domain-containing protein	NYM_LOCUS20997	Nymphaea colorata (pocket water lily)	97
A0A5K1E203	unreviewed	A0A5K1E203_9MAGN	Kinesin motor domain-containing protein	NYM_LOCUS22027	Nymphaea colorata (pocket water lily)	61
A0A5K1E204	unreviewed	A0A5K1E204_9MAGN	Kinesin motor domain-containing protein	NYM_LOCUS21752	Nymphaea colorata (pocket water lily)	27
A0A5K1E205	unreviewed	A0A5K1E205_9MAGN	Uncharacterized protein	NYM_LOCUS22008	Nymphaea colorata (pocket water lily)	18
A0A5K1E206	unreviewed	A0A5K1E206_9MAGN	Cytokinin dehydrogenase 1 FAD/cytokinin binding domain-containing protein	NYM_LOCUS21903	Nymphaea colorata (pocket water lily)	88
A0A5K1E207	unreviewed	A0A5K1E207_9MAGN	Uncharacterized protein	NYM_LOCUS21906	Nymphaea colorata (pocket water lily)	11
A0A5K1E208	unreviewed	A0A5K1E208_9MAGN	VHS domain-containing protein	NYM_LOCUS21843	Nymphaea colorata (pocket water lily)	52
A0A5K1E209	unreviewed	A0A5K1E209_9MAGN	MADS-box domain-containing protein	NYM_LOCUS22020	Nymphaea colorata (pocket water lily)	47
A0A5K1E210	unreviewed	A0A5K1E210_9MAGN	Protein kinase domain-containing protein	NYM_LOCUS21752	Nymphaea colorata (pocket water lily)	62
A0A5K1E211	unreviewed	A0A5K1E211_9MAGN	Uncharacterized protein	NYM_LOCUS22025	Nymphaea colorata (pocket water lily)	39
A0A5K1E212	unreviewed	A0A5K1E212_9MAGN	Metalloenzyme domain-containing protein	NYM_LOCUS19599	Nymphaea colorata (pocket water lily)	64
A0A5K1E213	unreviewed	A0A5K1E213_9MAGN	Uncharacterized protein	NYM_LOCUS22006	Nymphaea colorata (pocket water lily)	63
A0A5K1E214	unreviewed	A0A5K1E214_9MAGN	Uncharacterized protein	NYM_LOCUS21841	Nymphaea colorata (pocket water lily)	44
A0A5K1E215	unreviewed	A0A5K1E215_9MAGN	Uncharacterized protein	NYM_LOCUS22025	Nymphaea colorata (pocket water lily)	29
A0A5K1E216	unreviewed	A0A5K1E216_9MAGN	Uncharacterized protein	NYM_LOCUS22003	Nymphaea colorata (pocket water lily)	140
A0A5K1E217	unreviewed	A0A5K1E217_9MAGN	Uncharacterized protein	NYM_LOCUS21840	Nymphaea colorata (pocket water lily)	27
A0A5K1E219	unreviewed	A0A5K1E219_9MAGN	Cytokinin dehydrogenase 1 FAD/cytokinin binding domain-containing protein	NYM_LOCUS21900	Nymphaea colorata (pocket water lily)	94
A0A5K1E220	unreviewed	A0A5K1E220_9MAGN	Uncharacterized protein	NYM_LOCUS21751	Nymphaea colorata (pocket water lily)	14
A0A5K1E221	unreviewed	A0A5K1E221_9MAGN	Uncharacterized protein	NYM_LOCUS22022	Nymphaea colorata (pocket water lily)	78
A0A5K1E223	unreviewed	A0A5K1E223_9MAGN	BHLH domain-containing protein	NYM_LOCUS22016	Nymphaea colorata (pocket water lily)	100
A0A5K1E224	unreviewed	A0A5K1E224_9MAGN	Uncharacterized protein	NYM_LOCUS1742 NYM_LOCUS21996	Nymphaea colorata (pocket water lily)	25
A0A5K1E225	unreviewed	A0A5K1E225_9MAGN	FAD-binding PCMH-type domain-containing protein	NYM_LOCUS21903	Nymphaea colorata (pocket water lily)	161
A0A5K1E226	unreviewed	A0A5K1E226_9MAGN	Uncharacterized protein	NYM_LOCUS21749	Nymphaea colorata (pocket water lily)	42
A0A5K1E227	unreviewed	A0A5K1E227_9MAGN	Uncharacterized protein	NYM_LOCUS21839	Nymphaea colorata (pocket water lily)	313
A0A5K1E228	unreviewed	A0A5K1E228_9MAGN	Uncharacterized protein	NYM_LOCUS22019	Nymphaea colorata (pocket water lily)	303
A0A5K1E229	unreviewed	A0A5K1E229_9MAGN	Protein kinase domain-containing protein	NYM_LOCUS19595	Nymphaea colorata (pocket water lily)	111
A0A5K1E230	unreviewed	A0A5K1E230_9MAGN	Protein kinase domain-containing protein	NYM_LOCUS21747	Nymphaea colorata (pocket water lily)	103
A0A5K1E231	unreviewed	A0A5K1E231_9MAGN	Uncharacterized protein	NYM_LOCUS21899	Nymphaea colorata (pocket water lily)	23
A0A5K1E232	unreviewed	A0A5K1E232_9MAGN	Uncharacterized protein	NYM_LOCUS22014	Nymphaea colorata (pocket water lily)	20
A0A5K1E233	unreviewed	A0A5K1E233_9MAGN	Uncharacterized protein	NYM_LOCUS21858	Nymphaea colorata (pocket water lily)	17
A0A5K1E234	unreviewed	A0A5K1E234_9MAGN	Uncharacterized protein	NYM_LOCUS21839	Nymphaea colorata (pocket water lily)	33
A0A5K1E235	unreviewed	A0A5K1E235_9MAGN	ABC transporter domain-containing protein	NYM_LOCUS20997	Nymphaea colorata (pocket water lily)	30
A0A5K1E237	unreviewed	A0A5K1E237_9MAGN	Uncharacterized protein	NYM_LOCUS21993	Nymphaea colorata (pocket water lily)	28
A0A5K1E238	unreviewed	A0A5K1E238_9MAGN	Uncharacterized protein	NYM_LOCUS22016	Nymphaea colorata (pocket water lily)	29
A0A5K1E239	unreviewed	A0A5K1E239_9MAGN	Uncharacterized protein	NYM_LOCUS21743	Nymphaea colorata (pocket water lily)	20
A0A5K1E240	unreviewed	A0A5K1E240_9MAGN	ACT domain-containing protein	NYM_LOCUS22012	Nymphaea colorata (pocket water lily)	58
A0A5K1E241	unreviewed	A0A5K1E241_9MAGN	Uncharacterized protein	NYM_LOCUS21899	Nymphaea colorata (pocket water lily)	41
A0A5K1E242	unreviewed	A0A5K1E242_9MAGN	Uncharacterized protein	NYM_LOCUS21857	Nymphaea colorata (pocket water lily)	66
A0A5K1E243	unreviewed	A0A5K1E243_9MAGN	Uncharacterized protein	NYM_LOCUS21838	Nymphaea colorata (pocket water lily)	582
A0A5K1E244	unreviewed	A0A5K1E244_9MAGN	Uncharacterized protein	NYM_LOCUS20999	Nymphaea colorata (pocket water lily)	50
A0A5K1E245	unreviewed	A0A5K1E245_9MAGN	Uncharacterized protein	NYM_LOCUS22013	Nymphaea colorata (pocket water lily)	44
A0A5K1E246	unreviewed	A0A5K1E246_9MAGN	Uncharacterized protein	NYM_LOCUS21993	Nymphaea colorata (pocket water lily)	17
A0A5K1E247	unreviewed	A0A5K1E247_9MAGN	Uncharacterized protein	NYM_LOCUS19592	Nymphaea colorata (pocket water lily)	14
A0A5K1E248	unreviewed	A0A5K1E248_9MAGN	Protein kinase domain-containing protein	NYM_LOCUS21739	Nymphaea colorata (pocket water lily)	53
A0A5K1E249	unreviewed	A0A5K1E249_9MAGN	Uncharacterized protein	NYM_LOCUS22010	Nymphaea colorata (pocket water lily)	18
A0A5K1E250	unreviewed	A0A5K1E250_9MAGN	Uncharacterized protein	NYM_LOCUS21897	Nymphaea colorata (pocket water lily)	36
A0A5K1E251	unreviewed	A0A5K1E251_9MAGN	Uncharacterized protein	NYM_LOCUS21856	Nymphaea colorata (pocket water lily)	19
A0A5K1E252	unreviewed	A0A5K1E252_9MAGN	Uncharacterized protein	NYM_LOCUS20999	Nymphaea colorata (pocket water lily)	33
A0A5K1E253	unreviewed	A0A5K1E253_9MAGN	Uncharacterized protein	NYM_LOCUS21836	Nymphaea colorata (pocket water lily)	33
A0A5K1E254	unreviewed	A0A5K1E254_9MAGN	Factor of DNA methylation 1-5/IDN2 domain-containing protein	NYM_LOCUS21991	Nymphaea colorata (pocket water lily)	75
A0A5K1E256	unreviewed	A0A5K1E256_9MAGN	Uncharacterized protein	NYM_LOCUS21738	Nymphaea colorata (pocket water lily)	89
A0A5K1E258	unreviewed	A0A5K1E258_9MAGN	Uncharacterized protein	NYM_LOCUS22009	Nymphaea colorata (pocket water lily)	25
A0A5K1E260	unreviewed	A0A5K1E260_9MAGN	Uncharacterized protein	NYM_LOCUS21000	Nymphaea colorata (pocket water lily)	44
A0A5K1E261	unreviewed	A0A5K1E261_9MAGN	Uncharacterized protein	NYM_LOCUS21834	Nymphaea colorata (pocket water lily)	99
A0A5K1E262	unreviewed	A0A5K1E262_9MAGN	Uncharacterized protein	NYM_LOCUS1812 NYM_LOCUS21856	Nymphaea colorata (pocket water lily)	16
A0A5K1E263	unreviewed	A0A5K1E263_9MAGN	Uncharacterized protein	NYM_LOCUS21991	Nymphaea colorata (pocket water lily)	52
A0A5K1E264	unreviewed	A0A5K1E264_9MAGN	Uncharacterized protein	NYM_LOCUS22010	Nymphaea colorata (pocket water lily)	65
A0A5K1E265	unreviewed	A0A5K1E265_9MAGN	Uncharacterized protein	NYM_LOCUS21736	Nymphaea colorata (pocket water lily)	30
A0A5K1E266	unreviewed	A0A5K1E266_9MAGN	Uncharacterized protein	NYM_LOCUS19589	Nymphaea colorata (pocket water lily)	17
A0A5K1E267	unreviewed	A0A5K1E267_9MAGN	ABC transporter domain-containing protein	NYM_LOCUS22009	Nymphaea colorata (pocket water lily)	111
A0A5K1E268	unreviewed	A0A5K1E268_9MAGN	Uncharacterized protein	NYM_LOCUS21894	Nymphaea colorata (pocket water lily)	86
A0A5K1E269	unreviewed	A0A5K1E269_9MAGN	Uncharacterized protein	NYM_LOCUS21000	Nymphaea colorata (pocket water lily)	94
A0A5K1E270	unreviewed	A0A5K1E270_9MAGN	Uncharacterized protein	NYM_LOCUS21830	Nymphaea colorata (pocket water lily)	66
A0A5K1E271	unreviewed	A0A5K1E271_9MAGN	PRONE domain-containing protein	NYM_LOCUS21853	Nymphaea colorata (pocket water lily)	38
A0A5K1E272	unreviewed	A0A5K1E272_9MAGN	Serine-threonine/tyrosine-protein kinase catalytic domain-containing protein	NYM_LOCUS21734	Nymphaea colorata (pocket water lily)	108
A0A5K1E273	unreviewed	A0A5K1E273_9MAGN	Uncharacterized protein	NYM_LOCUS21988	Nymphaea colorata (pocket water lily)	22
A0A5K1E274	unreviewed	A0A5K1E274_9MAGN	ABC transporter family G domain-containing protein	NYM_LOCUS22009	Nymphaea colorata (pocket water lily)	100
A0A5K1E275	unreviewed	A0A5K1E275_9MAGN	Uncharacterized protein	NYM_LOCUS19588	Nymphaea colorata (pocket water lily)	39
A0A5K1E276	unreviewed	A0A5K1E276_9MAGN	Uncharacterized protein	NYM_LOCUS21899	Nymphaea colorata (pocket water lily)	59
A0A5K1E277	unreviewed	A0A5K1E277_9MAGN	Uncharacterized protein	NYM_LOCUS22008	Nymphaea colorata (pocket water lily)	131
A0A5K1E278	unreviewed	A0A5K1E278_9MAGN	TF-B3 domain-containing protein	NYM_LOCUS21001	Nymphaea colorata (pocket water lily)	125
A0A5K1E279	unreviewed	A0A5K1E279_9MAGN	Uncharacterized protein	NYM_LOCUS21851	Nymphaea colorata (pocket water lily)	40
A0A5K1E280	unreviewed	A0A5K1E280_9MAGN	Uncharacterized protein	NYM_LOCUS21825	Nymphaea colorata (pocket water lily)	107
A0A5K1E281	unreviewed	A0A5K1E281_9MAGN	Uncharacterized protein	NYM_LOCUS21893	Nymphaea colorata (pocket water lily)	96
A0A5K1E282	unreviewed	A0A5K1E282_9MAGN	Protein kinase domain-containing protein	NYM_LOCUS21733	Nymphaea colorata (pocket water lily)	64
A0A5K1E283	unreviewed	A0A5K1E283_9MAGN	Uncharacterized protein	NYM_LOCUS22009	Nymphaea colorata (pocket water lily)	44
A0A5K1E284	unreviewed	A0A5K1E284_9MAGN	Reverse transcriptase Ty1/copia-type domain-containing protein	NYM_LOCUS19586	Nymphaea colorata (pocket water lily)	723
A0A5K1E285	unreviewed	A0A5K1E285_9MAGN	Uncharacterized protein	NYM_LOCUS21897	Nymphaea colorata (pocket water lily)	37
A0A5K1E286	unreviewed	A0A5K1E286_9MAGN	Uncharacterized protein	NYM_LOCUS22006	Nymphaea colorata (pocket water lily)	192
A0A5K1E289	unreviewed	A0A5K1E289_9MAGN	Uncharacterized protein	NYM_LOCUS21851	Nymphaea colorata (pocket water lily)	77
A0A5K1E290	unreviewed	A0A5K1E290_9MAGN	Uncharacterized protein	NYM_LOCUS21891	Nymphaea colorata (pocket water lily)	88
A0A5K1E291	unreviewed	A0A5K1E291_9MAGN	Protein kinase domain-containing protein	NYM_LOCUS21731	Nymphaea colorata (pocket water lily)	62
A0A5K1E292	unreviewed	A0A5K1E292_9MAGN	Uncharacterized protein	NYM_LOCUS21822	Nymphaea colorata (pocket water lily)	27
A0A5K1E293	unreviewed	A0A5K1E293_9MAGN	Uncharacterized protein	NYM_LOCUS21897	Nymphaea colorata (pocket water lily)	31
A0A5K1E294	unreviewed	A0A5K1E294_9MAGN	Uncharacterized protein	NYM_LOCUS22008	Nymphaea colorata (pocket water lily)	11
A0A5K1E295	unreviewed	A0A5K1E295_9MAGN	Uncharacterized protein	NYM_LOCUS22004	Nymphaea colorata (pocket water lily)	85
A0A5K1E297	unreviewed	A0A5K1E297_9MAGN	Protein kinase domain-containing protein	NYM_LOCUS21987	Nymphaea colorata (pocket water lily)	26
A0A5K1E298	unreviewed	A0A5K1E298_9MAGN	Uncharacterized protein	NYM_LOCUS21890	Nymphaea colorata (pocket water lily)	36
A0A5K1E299	unreviewed	A0A5K1E299_9MAGN	Uncharacterized protein	NYM_LOCUS21848	Nymphaea colorata (pocket water lily)	35
A0A5K1E2A0	unreviewed	A0A5K1E2A0_9MAGN	Uncharacterized protein	NYM_LOCUS21895	Nymphaea colorata (pocket water lily)	9
A0A5K1E2A1	unreviewed	A0A5K1E2A1_9MAGN	Uncharacterized protein	NYM_LOCUS22005	Nymphaea colorata (pocket water lily)	33
A0A5K1E2A3	unreviewed	A0A5K1E2A3_9MAGN	Uncharacterized protein	NYM_LOCUS21984	Nymphaea colorata (pocket water lily)	37
A0A5K1E2A4	unreviewed	A0A5K1E2A4_9MAGN	NPH3 domain-containing protein	NYM_LOCUS22000	Nymphaea colorata (pocket water lily)	267
A0A5K1E2A5	unreviewed	A0A5K1E2A5_9MAGN	Uncharacterized protein	NYM_LOCUS21847	Nymphaea colorata (pocket water lily)	165
A0A5K1E2A6	unreviewed	A0A5K1E2A6_9MAGN	USP domain-containing protein	NYM_LOCUS21888	Nymphaea colorata (pocket water lily)	334
A0A5K1E2A7	unreviewed	A0A5K1E2A7_9MAGN	Uncharacterized protein	NYM_LOCUS21894	Nymphaea colorata (pocket water lily)	13
A0A5K1E2A8	unreviewed	A0A5K1E2A8_9MAGN	Leucine-rich repeat-containing N-terminal plant-type domain-containing protein	NYM_LOCUS19579	Nymphaea colorata (pocket water lily)	23
A0A5K1E2A9	unreviewed	A0A5K1E2A9_9MAGN	Uncharacterized protein	NYM_LOCUS21981	Nymphaea colorata (pocket water lily)	18
A0A5K1E2B0	unreviewed	A0A5K1E2B0_9MAGN	Uncharacterized protein	NYM_LOCUS22002	Nymphaea colorata (pocket water lily)	120
A0A5K1E2B2	unreviewed	A0A5K1E2B2_9MAGN	Uncharacterized protein	NYM_LOCUS21887	Nymphaea colorata (pocket water lily)	15
A0A5K1E2B3	unreviewed	A0A5K1E2B3_9MAGN	DEK C-terminal domain-containing protein	NYM_LOCUS21892	Nymphaea colorata (pocket water lily)	27
A0A5K1E2B4	unreviewed	A0A5K1E2B4_9MAGN	VHS domain-containing protein	NYM_LOCUS21843	Nymphaea colorata (pocket water lily)	38
A0A5K1E2B5	unreviewed	A0A5K1E2B5_9MAGN	Uncharacterized protein	NYM_LOCUS19578	Nymphaea colorata (pocket water lily)	42
A0A5K1E2B6	unreviewed	A0A5K1E2B6_9MAGN	AB hydrolase-1 domain-containing protein	NYM_LOCUS21998	Nymphaea colorata (pocket water lily)	45
A0A5K1E2B7	unreviewed	A0A5K1E2B7_9MAGN	Uncharacterized protein	NYM_LOCUS21979	Nymphaea colorata (pocket water lily)	28
A0A5K1E2B9	unreviewed	A0A5K1E2B9_9MAGN	Uncharacterized protein	NYM_LOCUS21886	Nymphaea colorata (pocket water lily)	34
A0A5K1E2C0	unreviewed	A0A5K1E2C0_9MAGN	Uncharacterized protein	NYM_LOCUS21890	Nymphaea colorata (pocket water lily)	36
A0A5K1E2C1	unreviewed	A0A5K1E2C1_9MAGN	Uncharacterized protein	NYM_LOCUS19575	Nymphaea colorata (pocket water lily)	38
A0A5K1E2C2	unreviewed	A0A5K1E2C2_9MAGN	V-ATPase proteolipid subunit C-like domain-containing protein	NYM_LOCUS21996	Nymphaea colorata (pocket water lily)	57
A0A5K1E2C3	unreviewed	A0A5K1E2C3_9MAGN	Uncharacterized protein	NYM_LOCUS21883	Nymphaea colorata (pocket water lily)	104
A0A5K1E2C4	unreviewed	A0A5K1E2C4_9MAGN	PPM-type phosphatase domain-containing protein	NYM_LOCUS21977	Nymphaea colorata (pocket water lily)	35
A0A5K1E2C5	unreviewed	A0A5K1E2C5_9MAGN	Tat protein	NYM_LOCUS21889	Nymphaea colorata (pocket water lily)	30
A0A5K1E2C6	unreviewed	A0A5K1E2C6_9MAGN	RRM domain-containing protein	NYM_LOCUS19573	Nymphaea colorata (pocket water lily)	159
A0A5K1E2C7	unreviewed	A0A5K1E2C7_9MAGN	Uncharacterized protein	NYM_LOCUS21993	Nymphaea colorata (pocket water lily)	28
A0A5K1E2C8	unreviewed	A0A5K1E2C8_9MAGN	Transketolase C-terminal domain-containing protein	NYM_LOCUS21975	Nymphaea colorata (pocket water lily)	95
A0A5K1E2C9	unreviewed	A0A5K1E2C9_9MAGN	Uncharacterized protein	NYM_LOCUS21881	Nymphaea colorata (pocket water lily)	85
A0A5K1E2D0	unreviewed	A0A5K1E2D0_9MAGN	Uncharacterized protein	NYM_LOCUS21887	Nymphaea colorata (pocket water lily)	29
A0A5K1E2D1	unreviewed	A0A5K1E2D1_9MAGN	Uncharacterized protein	NYM_LOCUS21974	Nymphaea colorata (pocket water lily)	18
A0A5K1E2D2	unreviewed	A0A5K1E2D2_9MAGN	Uncharacterized protein	NYM_LOCUS21993	Nymphaea colorata (pocket water lily)	22
A0A5K1E2D4	unreviewed	A0A5K1E2D4_9MAGN	Uncharacterized protein	NYM_LOCUS21880	Nymphaea colorata (pocket water lily)	38
A0A5K1E2D5	unreviewed	A0A5K1E2D5_9MAGN	Ribosomal protein L18e/L15P domain-containing protein	NYM_LOCUS21887	Nymphaea colorata (pocket water lily)	70
A0A5K1E2D6	unreviewed	A0A5K1E2D6_9MAGN	Uncharacterized protein	NYM_LOCUS21973	Nymphaea colorata (pocket water lily)	69
A0A5K1E2D8	unreviewed	A0A5K1E2D8_9MAGN	Factor of DNA methylation 1-5/IDN2 domain-containing protein	NYM_LOCUS21991	Nymphaea colorata (pocket water lily)	70
A0A5K1E2D9	unreviewed	A0A5K1E2D9_9MAGN	Uncharacterized protein	NYM_LOCUS21879	Nymphaea colorata (pocket water lily)	19
A0A5K1E2E0	unreviewed	A0A5K1E2E0_9MAGN	Uncharacterized protein	NYM_LOCUS21004	Nymphaea colorata (pocket water lily)	26
A0A5K1E2E2	unreviewed	A0A5K1E2E2_9MAGN	Malectin-like domain-containing protein	NYM_LOCUS21731	Nymphaea colorata (pocket water lily)	185
A0A5K1E2E3	unreviewed	A0A5K1E2E3_9MAGN	Uncharacterized protein	NYM_LOCUS21819	Nymphaea colorata (pocket water lily)	74
A0A5K1E2E5	unreviewed	A0A5K1E2E5_9MAGN	Uncharacterized protein	NYM_LOCUS21971	Nymphaea colorata (pocket water lily)	19
A0A5K1E2E6	unreviewed	A0A5K1E2E6_9MAGN	Uncharacterized protein	NYM_LOCUS21005	Nymphaea colorata (pocket water lily)	17
A0A5K1E2E7	unreviewed	A0A5K1E2E7_9MAGN	Hexosyltransferase	NYM_LOCUS21877	Nymphaea colorata (pocket water lily)	179
A0A5K1E2E8	unreviewed	A0A5K1E2E8_9MAGN	Uncharacterized protein	NYM_LOCUS21991	Nymphaea colorata (pocket water lily)	32
A0A5K1E2E9	unreviewed	A0A5K1E2E9_9MAGN	Malectin-like domain-containing protein	NYM_LOCUS21731	Nymphaea colorata (pocket water lily)	212
A0A5K1E2F0	unreviewed	A0A5K1E2F0_9MAGN	Cytochrome P450	NYM_LOCUS21881	Nymphaea colorata (pocket water lily)	60
A0A5K1E2F2	unreviewed	A0A5K1E2F2_9MAGN	Protein kinase domain-containing protein	NYM_LOCUS21005	Nymphaea colorata (pocket water lily)	24
A0A5K1E2F3	unreviewed	A0A5K1E2F3_9MAGN	Uncharacterized protein	NYM_LOCUS21968	Nymphaea colorata (pocket water lily)	24
A0A5K1E2F5	unreviewed	A0A5K1E2F5_9MAGN	CASP-like protein	NYM_LOCUS21876	Nymphaea colorata (pocket water lily)	35
A0A5K1E2F6	unreviewed	A0A5K1E2F6_9MAGN	Uncharacterized protein	NYM_LOCUS21988	Nymphaea colorata (pocket water lily)	38
A0A5K1E2F7	unreviewed	A0A5K1E2F7_9MAGN	Uncharacterized protein	NYM_LOCUS21880	Nymphaea colorata (pocket water lily)	45
A0A5K1E2F8	unreviewed	A0A5K1E2F8_9MAGN	Protein kinase domain-containing protein	NYM_LOCUS21728	Nymphaea colorata (pocket water lily)	62
A0A5K1E2F9	unreviewed	A0A5K1E2F9_9MAGN	Dilute domain-containing protein	NYM_LOCUS21967	Nymphaea colorata (pocket water lily)	69
A0A5K1E2G0	unreviewed	A0A5K1E2G0_9MAGN	Uncharacterized protein	NYM_LOCUS22583	Nymphaea colorata (pocket water lily)	56
A0A5K1E2G1	unreviewed	A0A5K1E2G1_9MAGN	Uncharacterized protein	NYM_LOCUS21817	Nymphaea colorata (pocket water lily)	98
A0A5K1E2G2	unreviewed	A0A5K1E2G2_9MAGN	Uncharacterized protein	NYM_LOCUS21879	Nymphaea colorata (pocket water lily)	38
A0A5K1E2G3	unreviewed	A0A5K1E2G3_9MAGN	Aminoacyl-tRNA hydrolase	NYM_LOCUS21007	Nymphaea colorata (pocket water lily)	31
A0A5K1E2G4	unreviewed	A0A5K1E2G4_9MAGN	Serine-threonine/tyrosine-protein kinase catalytic domain-containing protein	NYM_LOCUS21727	Nymphaea colorata (pocket water lily)	42
A0A5K1E2G5	unreviewed	A0A5K1E2G5_9MAGN	Uncharacterized protein	NYM_LOCUS21871	Nymphaea colorata (pocket water lily)	12
A0A5K1E2G6	unreviewed	A0A5K1E2G6_9MAGN	Uncharacterized protein	NYM_LOCUS21988	Nymphaea colorata (pocket water lily)	30
A0A5K1E2G7	unreviewed	A0A5K1E2G7_9MAGN	Myosin motor domain-containing protein	NYM_LOCUS21967	Nymphaea colorata (pocket water lily)	68
A0A5K1E2G8	unreviewed	A0A5K1E2G8_9MAGN	Uncharacterized protein	NYM_LOCUS21844	Nymphaea colorata (pocket water lily)	38
A0A5K1E2G9	unreviewed	A0A5K1E2G9_9MAGN	Uncharacterized protein	NYM_LOCUS22336	Nymphaea colorata (pocket water lily)	49
A0A5K1E2H0	unreviewed	A0A5K1E2H0_9MAGN	DUF3511 domain-containing protein	NYM_LOCUS21814	Nymphaea colorata (pocket water lily)	107
A0A5K1E2H1	unreviewed	A0A5K1E2H1_9MAGN	Uncharacterized protein	NYM_LOCUS21993	Nymphaea colorata (pocket water lily)	16
A0A5K1E2H2	unreviewed	A0A5K1E2H2_9MAGN	Serine-threonine/tyrosine-protein kinase catalytic domain-containing protein	NYM_LOCUS21727	Nymphaea colorata (pocket water lily)	85
A0A5K1E2H3	unreviewed	A0A5K1E2H3_9MAGN	Thioredoxin domain-containing protein	NYM_LOCUS21878	Nymphaea colorata (pocket water lily)	62
A0A5K1E2H5	unreviewed	A0A5K1E2H5_9MAGN	Protein kinase domain-containing protein	NYM_LOCUS21987	Nymphaea colorata (pocket water lily)	28
A0A5K1E2H6	unreviewed	A0A5K1E2H6_9MAGN	3'-phosphate/5'-hydroxy nucleic acid ligase	NYM_LOCUS21011	Nymphaea colorata (pocket water lily)	31
A0A5K1E2H8	unreviewed	A0A5K1E2H8_9MAGN	Myosin motor domain-containing protein	NYM_LOCUS21967	Nymphaea colorata (pocket water lily)	33
A0A5K1E2H9	unreviewed	A0A5K1E2H9_9MAGN	Uncharacterized protein	NYM_LOCUS21812	Nymphaea colorata (pocket water lily)	28
A0A5K1E2I0	unreviewed	A0A5K1E2I0_9MAGN	ADP,ATP carrier protein	NYM_LOCUS21992	Nymphaea colorata (pocket water lily)	29
A0A5K1E2I1	unreviewed	A0A5K1E2I1_9MAGN	Uncharacterized protein	NYM_LOCUS21876	Nymphaea colorata (pocket water lily)	99
A0A5K1E2I2	unreviewed	A0A5K1E2I2_9MAGN	Uncharacterized protein	NYM_LOCUS22333 NYM_LOCUS2444	Nymphaea colorata (pocket water lily)	24
A0A5K1E2I3	unreviewed	A0A5K1E2I3_9MAGN	Malectin-like domain-containing protein	NYM_LOCUS21727	Nymphaea colorata (pocket water lily)	153
A0A5K1E2I5	unreviewed	A0A5K1E2I5_9MAGN	Expansin-like EG45 domain-containing protein	NYM_LOCUS21984	Nymphaea colorata (pocket water lily)	99
A0A5K1E2I6	unreviewed	A0A5K1E2I6_9MAGN	START domain-containing protein	NYM_LOCUS21842	Nymphaea colorata (pocket water lily)	51
A0A5K1E2I7	unreviewed	A0A5K1E2I7_9MAGN	Uncharacterized protein	NYM_LOCUS21869	Nymphaea colorata (pocket water lily)	72
A0A5K1E2I9	unreviewed	A0A5K1E2I9_9MAGN	Uncharacterized protein	NYM_LOCUS21872	Nymphaea colorata (pocket water lily)	256
A0A5K1E2J0	unreviewed	A0A5K1E2J0_9MAGN	Uncharacterized protein	NYM_LOCUS21991	Nymphaea colorata (pocket water lily)	52
A0A5K1E2J1	unreviewed	A0A5K1E2J1_9MAGN	Uncharacterized protein	NYM_LOCUS21963	Nymphaea colorata (pocket water lily)	100
A0A5K1E2J2	unreviewed	A0A5K1E2J2_9MAGN	Serine-threonine/tyrosine-protein kinase catalytic domain-containing protein	NYM_LOCUS21725	Nymphaea colorata (pocket water lily)	135
A0A5K1E2J3	unreviewed	A0A5K1E2J3_9MAGN	XS domain-containing protein	NYM_LOCUS22332	Nymphaea colorata (pocket water lily)	299
A0A5K1E2J4	unreviewed	A0A5K1E2J4_9MAGN	J domain-containing protein	NYM_LOCUS21981	Nymphaea colorata (pocket water lily)	24
A0A5K1E2J5	unreviewed	A0A5K1E2J5_9MAGN	Secreted protein	NYM_LOCUS21840	Nymphaea colorata (pocket water lily)	85
A0A5K1E2J6	unreviewed	A0A5K1E2J6_9MAGN	Uncharacterized protein	NYM_LOCUS21870	Nymphaea colorata (pocket water lily)	58
A0A5K1E2J7	unreviewed	A0A5K1E2J7_9MAGN	Uncharacterized protein	NYM_LOCUS21962	Nymphaea colorata (pocket water lily)	39
A0A5K1E2J8	unreviewed	A0A5K1E2J8_9MAGN	Uncharacterized protein	NYM_LOCUS21988	Nymphaea colorata (pocket water lily)	26
A0A5K1E2J9	unreviewed	A0A5K1E2J9_9MAGN	Uncharacterized protein	NYM_LOCUS21869	Nymphaea colorata (pocket water lily)	19
A0A5K1E2K0	unreviewed	A0A5K1E2K0_9MAGN	Uncharacterized protein	NYM_LOCUS21808	Nymphaea colorata (pocket water lily)	15
A0A5K1E2K1	unreviewed	A0A5K1E2K1_9MAGN	Uncharacterized protein	NYM_LOCUS21724	Nymphaea colorata (pocket water lily)	23
A0A5K1E2K2	unreviewed	A0A5K1E2K2_9MAGN	Uncharacterized protein	NYM_LOCUS22328	Nymphaea colorata (pocket water lily)	58
A0A5K1E2K3	unreviewed	A0A5K1E2K3_9MAGN	Uncharacterized protein	NYM_LOCUS21979	Nymphaea colorata (pocket water lily)	40
A0A5K1E2K4	unreviewed	A0A5K1E2K4_9MAGN	Mon2/Sec7/BIG1-like HUS domain-containing protein	NYM_LOCUS21869	Nymphaea colorata (pocket water lily)	40
A0A5K1E2K5	unreviewed	A0A5K1E2K5_9MAGN	Uncharacterized protein	NYM_LOCUS21988	Nymphaea colorata (pocket water lily)	39
A0A5K1E2K6	unreviewed	A0A5K1E2K6_9MAGN	Uncharacterized protein	NYM_LOCUS21961	Nymphaea colorata (pocket water lily)	23
A0A5K1E2K7	unreviewed	A0A5K1E2K7_9MAGN	Uncharacterized protein	NYM_LOCUS21840	Nymphaea colorata (pocket water lily)	31
A0A5K1E2K8	unreviewed	A0A5K1E2K8_9MAGN	Uncharacterized protein	NYM_LOCUS22327	Nymphaea colorata (pocket water lily)	189
A0A5K1E2K9	unreviewed	A0A5K1E2K9_9MAGN	Clathrin/coatomer adaptor adaptin-like N-terminal domain-containing protein	NYM_LOCUS21868	Nymphaea colorata (pocket water lily)	70
A0A5K1E2L0	unreviewed	A0A5K1E2L0_9MAGN	Malectin-like domain-containing protein	NYM_LOCUS21724	Nymphaea colorata (pocket water lily)	154
A0A5K1E2L1	unreviewed	A0A5K1E2L1_9MAGN	Uncharacterized protein	NYM_LOCUS21806	Nymphaea colorata (pocket water lily)	14
A0A5K1E2L2	unreviewed	A0A5K1E2L2_9MAGN	Uncharacterized protein	NYM_LOCUS21869	Nymphaea colorata (pocket water lily)	33
A0A5K1E2L3	unreviewed	A0A5K1E2L3_9MAGN	Protein kinase domain-containing protein	NYM_LOCUS21724	Nymphaea colorata (pocket water lily)	74
A0A5K1E2L4	unreviewed	A0A5K1E2L4_9MAGN	Protein kinase domain-containing protein	NYM_LOCUS21987	Nymphaea colorata (pocket water lily)	80
A0A5K1E2L6	unreviewed	A0A5K1E2L6_9MAGN	C2 domain-containing protein	NYM_LOCUS22324	Nymphaea colorata (pocket water lily)	46
A0A5K1E2L7	unreviewed	A0A5K1E2L7_9MAGN	Uncharacterized protein	NYM_LOCUS21839	Nymphaea colorata (pocket water lily)	20
A0A5K1E2L8	unreviewed	A0A5K1E2L8_9MAGN	Uncharacterized protein	NYM_LOCUS21805	Nymphaea colorata (pocket water lily)	14
A0A5K1E2L9	unreviewed	A0A5K1E2L9_9MAGN	Uncharacterized protein	NYM_LOCUS21867	Nymphaea colorata (pocket water lily)	33
A0A5K1E2M0	unreviewed	A0A5K1E2M0_9MAGN	PPM-type phosphatase domain-containing protein	NYM_LOCUS21977	Nymphaea colorata (pocket water lily)	96
A0A5K1E2M1	unreviewed	A0A5K1E2M1_9MAGN	Serine-threonine/tyrosine-protein kinase catalytic domain-containing protein	NYM_LOCUS21724	Nymphaea colorata (pocket water lily)	64
A0A5K1E2M2	unreviewed	A0A5K1E2M2_9MAGN	Condensin complex subunit 1 C-terminal domain-containing protein	NYM_LOCUS21868	Nymphaea colorata (pocket water lily)	51
A0A5K1E2M3	unreviewed	A0A5K1E2M3_9MAGN	Plastocyanin-like domain-containing protein	NYM_LOCUS21957	Nymphaea colorata (pocket water lily)	78
A0A5K1E2M4	unreviewed	A0A5K1E2M4_9MAGN	Uncharacterized protein	NYM_LOCUS22323	Nymphaea colorata (pocket water lily)	11
A0A5K1E2M5	unreviewed	A0A5K1E2M5_9MAGN	Expansin-like EG45 domain-containing protein	NYM_LOCUS21985	Nymphaea colorata (pocket water lily)	100
A0A5K1E2M6	unreviewed	A0A5K1E2M6_9MAGN	Uncharacterized protein	NYM_LOCUS21838	Nymphaea colorata (pocket water lily)	455
A0A5K1E2M7	unreviewed	A0A5K1E2M7_9MAGN	EIF3F/CSN6-like C-terminal domain-containing protein	NYM_LOCUS21804	Nymphaea colorata (pocket water lily)	37
A0A5K1E2M8	unreviewed	A0A5K1E2M8_9MAGN	Transketolase-like pyrimidine-binding domain-containing protein	NYM_LOCUS21975	Nymphaea colorata (pocket water lily)	94
A0A5K1E2M9	unreviewed	A0A5K1E2M9_9MAGN	Uncharacterized protein	NYM_LOCUS21866	Nymphaea colorata (pocket water lily)	40
A0A5K1E2N0	unreviewed	A0A5K1E2N0_9MAGN	Protein kinase domain-containing protein	NYM_LOCUS21724	Nymphaea colorata (pocket water lily)	42
A0A5K1E2N1	unreviewed	A0A5K1E2N1_9MAGN	Uncharacterized protein	NYM_LOCUS21957	Nymphaea colorata (pocket water lily)	31
A0A5K1E2N2	unreviewed	A0A5K1E2N2_9MAGN	Uncharacterized protein	NYM_LOCUS21867	Nymphaea colorata (pocket water lily)	101
A0A5K1E2N3	unreviewed	A0A5K1E2N3_9MAGN	Fe2OG dioxygenase domain-containing protein	NYM_LOCUS22322	Nymphaea colorata (pocket water lily)	111
A0A5K1E2N4	unreviewed	A0A5K1E2N4_9MAGN	Uncharacterized protein	NYM_LOCUS21982	Nymphaea colorata (pocket water lily)	88
A0A5K1E2N5	unreviewed	A0A5K1E2N5_9MAGN	Uncharacterized protein	NYM_LOCUS21803	Nymphaea colorata (pocket water lily)	18
A0A5K1E2N7	unreviewed	A0A5K1E2N7_9MAGN	Uncharacterized protein	NYM_LOCUS21974	Nymphaea colorata (pocket water lily)	9
A0A5K1E2N8	unreviewed	A0A5K1E2N8_9MAGN	Uncharacterized protein	NYM_LOCUS21956	Nymphaea colorata (pocket water lily)	35
A0A5K1E2N9	unreviewed	A0A5K1E2N9_9MAGN	Uncharacterized protein	NYM_LOCUS22320	Nymphaea colorata (pocket water lily)	72
A0A5K1E2P0	unreviewed	A0A5K1E2P0_9MAGN	Uncharacterized protein	NYM_LOCUS21866	Nymphaea colorata (pocket water lily)	66
A0A5K1E2P1	unreviewed	A0A5K1E2P1_9MAGN	Uncharacterized protein	NYM_LOCUS21863	Nymphaea colorata (pocket water lily)	14
A0A5K1E2P2	unreviewed	A0A5K1E2P2_9MAGN	Uncharacterized protein	NYM_LOCUS21724	Nymphaea colorata (pocket water lily)	22
A0A5K1E2P3	unreviewed	A0A5K1E2P3_9MAGN	UspA domain-containing protein	NYM_LOCUS21979	Nymphaea colorata (pocket water lily)	68
A0A5K1E2P4	unreviewed	A0A5K1E2P4_9MAGN	Uncharacterized protein	NYM_LOCUS21801	Nymphaea colorata (pocket water lily)	78
A0A5K1E2P5	unreviewed	A0A5K1E2P5_9MAGN	Uncharacterized protein	NYM_LOCUS21973	Nymphaea colorata (pocket water lily)	361
A0A5K1E2P6	unreviewed	A0A5K1E2P6_9MAGN	Uncharacterized protein	NYM_LOCUS21834	Nymphaea colorata (pocket water lily)	11
A0A5K1E2P7	unreviewed	A0A5K1E2P7_9MAGN	Uncharacterized protein	NYM_LOCUS22319	Nymphaea colorata (pocket water lily)	32
A0A5K1E2P8	unreviewed	A0A5K1E2P8_9MAGN	Uncharacterized protein	NYM_LOCUS21955	Nymphaea colorata (pocket water lily)	61
A0A5K1E2P9	unreviewed	A0A5K1E2P9_9MAGN	Neprosin domain-containing protein	NYM_LOCUS21865	Nymphaea colorata (pocket water lily)	126
A0A5K1E2Q0	unreviewed	A0A5K1E2Q0_9MAGN	Neprosin domain-containing protein	NYM_LOCUS21863	Nymphaea colorata (pocket water lily)	110
A0A5K1E2Q1	unreviewed	A0A5K1E2Q1_9MAGN	GDSL esterase/lipase	NYM_LOCUS21723	Nymphaea colorata (pocket water lily)	82
A0A5K1E2Q2	unreviewed	A0A5K1E2Q2_9MAGN	Uncharacterized protein	NYM_LOCUS21014	Nymphaea colorata (pocket water lily)	69
A0A5K1E2Q3	unreviewed	A0A5K1E2Q3_9MAGN	Uncharacterized protein	NYM_LOCUS21799	Nymphaea colorata (pocket water lily)	71
A0A5K1E2Q4	unreviewed	A0A5K1E2Q4_9MAGN	Uncharacterized protein	NYM_LOCUS21971	Nymphaea colorata (pocket water lily)	22
A0A5K1E2Q5	unreviewed	A0A5K1E2Q5_9MAGN	PB1 domain-containing protein	NYM_LOCUS21831	Nymphaea colorata (pocket water lily)	293
A0A5K1E2Q6	unreviewed	A0A5K1E2Q6_9MAGN	Protein-serine/threonine phosphatase	NYM_LOCUS21977	Nymphaea colorata (pocket water lily)	318
A0A5K1E2Q7	unreviewed	A0A5K1E2Q7_9MAGN	Retrotransposon gag domain-containing protein	NYM_LOCUS22317	Nymphaea colorata (pocket water lily)	362
A0A5K1E2Q9	unreviewed	A0A5K1E2Q9_9MAGN	Uncharacterized protein	NYM_LOCUS21863	Nymphaea colorata (pocket water lily)	71
A0A5K1E2R0	unreviewed	A0A5K1E2R0_9MAGN	Retrotransposon gag domain-containing protein	NYM_LOCUS21721	Nymphaea colorata (pocket water lily)	114
A0A5K1E2R1	unreviewed	A0A5K1E2R1_9MAGN	Uncharacterized protein	NYM_LOCUS21826	Nymphaea colorata (pocket water lily)	44
A0A5K1E2R2	unreviewed	A0A5K1E2R2_9MAGN	Uncharacterized protein	NYM_LOCUS21860	Nymphaea colorata (pocket water lily)	18
A0A5K1E2R3	unreviewed	A0A5K1E2R3_9MAGN	SEC7 domain-containing protein	NYM_LOCUS21797	Nymphaea colorata (pocket water lily)	781
A0A5K1E2R4	unreviewed	A0A5K1E2R4_9MAGN	ABC transmembrane type-1 domain-containing protein	NYM_LOCUS21968	Nymphaea colorata (pocket water lily)	58
A0A5K1E2R5	unreviewed	A0A5K1E2R5_9MAGN	Calmodulin-binding domain-containing protein	NYM_LOCUS21015	Nymphaea colorata (pocket water lily)	468
A0A5K1E2R6	unreviewed	A0A5K1E2R6_9MAGN	PPM-type phosphatase domain-containing protein	NYM_LOCUS21975 NYM_LOCUS21977	Nymphaea colorata (pocket water lily)	113
A0A5K1E2R7	unreviewed	A0A5K1E2R7_9MAGN	Triosephosphate isomerase	NYM_LOCUS22315	Nymphaea colorata (pocket water lily)	28
A0A5K1E2R8	unreviewed	A0A5K1E2R8_9MAGN	Uncharacterized protein	NYM_LOCUS21952	Nymphaea colorata (pocket water lily)	14
A0A5K1E2R9	unreviewed	A0A5K1E2R9_9MAGN	non-specific serine/threonine protein kinase (EC 2.7.11.1)	NYM_LOCUS21861	Nymphaea colorata (pocket water lily)	49
A0A5K1E2S0	unreviewed	A0A5K1E2S0_9MAGN	Uncharacterized protein	NYM_LOCUS21794	Nymphaea colorata (pocket water lily)	27
A0A5K1E2S2	unreviewed	A0A5K1E2S2_9MAGN	Uncharacterized protein	NYM_LOCUS21822	Nymphaea colorata (pocket water lily)	20
A0A5K1E2S3	unreviewed	A0A5K1E2S3_9MAGN	Uncharacterized protein	NYM_LOCUS21975	Nymphaea colorata (pocket water lily)	11
A0A5K1E2S4	unreviewed	A0A5K1E2S4_9MAGN	Uncharacterized protein	NYM_LOCUS21858	Nymphaea colorata (pocket water lily)	27
A0A5K1E2S5	unreviewed	A0A5K1E2S5_9MAGN	Dilute domain-containing protein	NYM_LOCUS21967	Nymphaea colorata (pocket water lily)	51
A0A5K1E2S6	unreviewed	A0A5K1E2S6_9MAGN	Uncharacterized protein	NYM_LOCUS21018	Nymphaea colorata (pocket water lily)	25
A0A5K1E2S7	unreviewed	A0A5K1E2S7_9MAGN	Uncharacterized protein	NYM_LOCUS21859	Nymphaea colorata (pocket water lily)	134
A0A5K1E2S8	unreviewed	A0A5K1E2S8_9MAGN	Uncharacterized protein	NYM_LOCUS21820	Nymphaea colorata (pocket water lily)	133
A0A5K1E2S9	unreviewed	A0A5K1E2S9_9MAGN	Sulfite exporter TauE/SafE family protein	NYM_LOCUS21858	Nymphaea colorata (pocket water lily)	58
A0A5K1E2T1	unreviewed	A0A5K1E2T1_9MAGN	Ribonuclease H1 N-terminal domain-containing protein	NYM_LOCUS21019	Nymphaea colorata (pocket water lily)	111
A0A5K1E2T2	unreviewed	A0A5K1E2T2_9MAGN	Uncharacterized protein	NYM_LOCUS21858	Nymphaea colorata (pocket water lily)	8
A0A5K1E2T4	unreviewed	A0A5K1E2T4_9MAGN	Membrane transporter protein	NYM_LOCUS21857	Nymphaea colorata (pocket water lily)	74
A0A5K1E2T5	unreviewed	A0A5K1E2T5_9MAGN	Uncharacterized protein	NYM_LOCUS21818	Nymphaea colorata (pocket water lily)	26
A0A5K1E2T6	unreviewed	A0A5K1E2T6_9MAGN	Uncharacterized protein	NYM_LOCUS21022	Nymphaea colorata (pocket water lily)	53
A0A5K1E2T7	unreviewed	A0A5K1E2T7_9MAGN	Uncharacterized protein	NYM_LOCUS21857	Nymphaea colorata (pocket water lily)	24
A0A5K1E2T8	unreviewed	A0A5K1E2T8_9MAGN	V-type proton ATPase subunit a	NYM_LOCUS21856	Nymphaea colorata (pocket water lily)	43
A0A5K1E2U0	unreviewed	A0A5K1E2U0_9MAGN	Uncharacterized protein	NYM_LOCUS21817	Nymphaea colorata (pocket water lily)	20
A0A5K1E2U1	unreviewed	A0A5K1E2U1_9MAGN	GH18 domain-containing protein	NYM_LOCUS21023	Nymphaea colorata (pocket water lily)	56
A0A5K1E2U2	unreviewed	A0A5K1E2U2_9MAGN	t-SNARE coiled-coil homology domain-containing protein	NYM_LOCUS21815	Nymphaea colorata (pocket water lily)	67
A0A5K1E2U3	unreviewed	A0A5K1E2U3_9MAGN	DUF4378 domain-containing protein	NYM_LOCUS21854	Nymphaea colorata (pocket water lily)	216
A0A5K1E2U4	unreviewed	A0A5K1E2U4_9MAGN	ATPase F1/V1/A1 complex alpha/beta subunit nucleotide-binding domain-containing protein	NYM_LOCUS21856	Nymphaea colorata (pocket water lily)	61
A0A5K1E2U5	unreviewed	A0A5K1E2U5_9MAGN	Uncharacterized protein	NYM_LOCUS21024	Nymphaea colorata (pocket water lily)	40
A0A5K1E2U6	unreviewed	A0A5K1E2U6_9MAGN	SMARCC C-terminal domain-containing protein	NYM_LOCUS21812	Nymphaea colorata (pocket water lily)	94
A0A5K1E2U7	unreviewed	A0A5K1E2U7_9MAGN	PRONE domain-containing protein	NYM_LOCUS21853	Nymphaea colorata (pocket water lily)	91
A0A5K1E2U8	unreviewed	A0A5K1E2U8_9MAGN	Uncharacterized protein	NYM_LOCUS21852	Nymphaea colorata (pocket water lily)	54
A0A5K1E2U9	unreviewed	A0A5K1E2U9_9MAGN	Uncharacterized protein	NYM_LOCUS21024	Nymphaea colorata (pocket water lily)	19
A0A5K1E2V0	unreviewed	A0A5K1E2V0_9MAGN	ADP/ATP translocase	NYM_LOCUS21810	Nymphaea colorata (pocket water lily)	38
A0A5K1E2V1	unreviewed	A0A5K1E2V1_9MAGN	Uncharacterized protein	NYM_LOCUS21851	Nymphaea colorata (pocket water lily)	33
A0A5K1E2V4	unreviewed	A0A5K1E2V4_9MAGN	Uncharacterized protein	NYM_LOCUS21808	Nymphaea colorata (pocket water lily)	76
A0A5K1E2V5	unreviewed	A0A5K1E2V5_9MAGN	START domain-containing protein	NYM_LOCUS21848	Nymphaea colorata (pocket water lily)	126
A0A5K1E2V6	unreviewed	A0A5K1E2V6_9MAGN	Uncharacterized protein	NYM_LOCUS21850	Nymphaea colorata (pocket water lily)	33
A0A5K1E2V7	unreviewed	A0A5K1E2V7_9MAGN	Uncharacterized protein	NYM_LOCUS21025	Nymphaea colorata (pocket water lily)	32
A0A5K1E2V8	unreviewed	A0A5K1E2V8_9MAGN	Uncharacterized protein	NYM_LOCUS21806	Nymphaea colorata (pocket water lily)	49
A0A5K1E2W0	unreviewed	A0A5K1E2W0_9MAGN	Homeobox domain-containing protein	NYM_LOCUS21848	Nymphaea colorata (pocket water lily)	39
A0A5K1E2W1	unreviewed	A0A5K1E2W1_9MAGN	COI1 F-box domain-containing protein	NYM_LOCUS21027	Nymphaea colorata (pocket water lily)	362
A0A5K1E2W2	unreviewed	A0A5K1E2W2_9MAGN	Uncharacterized protein	NYM_LOCUS21847	Nymphaea colorata (pocket water lily)	57
A0A5K1E2W3	unreviewed	A0A5K1E2W3_9MAGN	Uncharacterized protein	NYM_LOCUS21806	Nymphaea colorata (pocket water lily)	58
A0A5K1E2W4	unreviewed	A0A5K1E2W4_9MAGN	Uncharacterized protein	NYM_LOCUS21950	Nymphaea colorata (pocket water lily)	25
A0A5K1E2W5	unreviewed	A0A5K1E2W5_9MAGN	Cytochrome P450	NYM_LOCUS21792	Nymphaea colorata (pocket water lily)	121
A0A5K1E2W6	unreviewed	A0A5K1E2W6_9MAGN	Uncharacterized protein	NYM_LOCUS21717	Nymphaea colorata (pocket water lily)	23
A0A5K1E2W7	unreviewed	A0A5K1E2W7_9MAGN	Uncharacterized protein	NYM_LOCUS21973	Nymphaea colorata (pocket water lily)	44
A0A5K1E2W8	unreviewed	A0A5K1E2W8_9MAGN	Uncharacterized protein	NYM_LOCUS21030	Nymphaea colorata (pocket water lily)	10
A0A5K1E2W9	unreviewed	A0A5K1E2W9_9MAGN	Uncharacterized protein	NYM_LOCUS22311	Nymphaea colorata (pocket water lily)	84
A0A5K1E2X0	unreviewed	A0A5K1E2X0_9MAGN	Uncharacterized protein	NYM_LOCUS21845	Nymphaea colorata (pocket water lily)	33
A0A5K1E2X1	unreviewed	A0A5K1E2X1_9MAGN	Uncharacterized protein	NYM_LOCUS21949	Nymphaea colorata (pocket water lily)	22
A0A5K1E2X2	unreviewed	A0A5K1E2X2_9MAGN	Uncharacterized protein	NYM_LOCUS21845	Nymphaea colorata (pocket water lily)	30
A0A5K1E2X3	unreviewed	A0A5K1E2X3_9MAGN	Uncharacterized protein	NYM_LOCUS21804	Nymphaea colorata (pocket water lily)	46
A0A5K1E2X4	unreviewed	A0A5K1E2X4_9MAGN	Uncharacterized protein	NYM_LOCUS21717	Nymphaea colorata (pocket water lily)	39
A0A5K1E2X5	unreviewed	A0A5K1E2X5_9MAGN	Uncharacterized protein	NYM_LOCUS21972	Nymphaea colorata (pocket water lily)	48
A0A5K1E2X6	unreviewed	A0A5K1E2X6_9MAGN	PITH domain-containing protein	NYM_LOCUS21790	Nymphaea colorata (pocket water lily)	27
A0A5K1E2X7	unreviewed	A0A5K1E2X7_9MAGN	Uncharacterized protein	NYM_LOCUS21032	Nymphaea colorata (pocket water lily)	31
A0A5K1E2X8	unreviewed	A0A5K1E2X8_9MAGN	Uncharacterized protein	NYM_LOCUS22309	Nymphaea colorata (pocket water lily)	174
A0A5K1E2X9	unreviewed	A0A5K1E2X9_9MAGN	HTH myb-type domain-containing protein	NYM_LOCUS21947	Nymphaea colorata (pocket water lily)	25
A0A5K1E2Y0	unreviewed	A0A5K1E2Y0_9MAGN	Neprosin domain-containing protein	NYM_LOCUS21803	Nymphaea colorata (pocket water lily)	121
A0A5K1E2Y1	unreviewed	A0A5K1E2Y1_9MAGN	Uncharacterized protein	NYM_LOCUS21843	Nymphaea colorata (pocket water lily)	244
A0A5K1E2Y2	unreviewed	A0A5K1E2Y2_9MAGN	RING-CH-type domain-containing protein	NYM_LOCUS21969	Nymphaea colorata (pocket water lily)	79
A0A5K1E2Y4	unreviewed	A0A5K1E2Y4_9MAGN	Uncharacterized protein	NYM_LOCUS21789	Nymphaea colorata (pocket water lily)	27
A0A5K1E2Y5	unreviewed	A0A5K1E2Y5_9MAGN	Serine-threonine/tyrosine-protein kinase catalytic domain-containing protein	NYM_LOCUS21714	Nymphaea colorata (pocket water lily)	136
A0A5K1E2Y6	unreviewed	A0A5K1E2Y6_9MAGN	DUF642 domain-containing protein	NYM_LOCUS21964	Nymphaea colorata (pocket water lily)	175
A0A5K1E2Y8	unreviewed	A0A5K1E2Y8_9MAGN	Uncharacterized protein	NYM_LOCUS21033	Nymphaea colorata (pocket water lily)	22
A0A5K1E2Y9	unreviewed	A0A5K1E2Y9_9MAGN	Uncharacterized protein	NYM_LOCUS21801	Nymphaea colorata (pocket water lily)	129
A0A5K1E2Z0	unreviewed	A0A5K1E2Z0_9MAGN	Dilute domain-containing protein	NYM_LOCUS21967	Nymphaea colorata (pocket water lily)	23
A0A5K1E2Z1	unreviewed	A0A5K1E2Z1_9MAGN	Serine/threonine specific protein phosphatases domain-containing protein	NYM_LOCUS21944	Nymphaea colorata (pocket water lily)	57
A0A5K1E2Z2	unreviewed	A0A5K1E2Z2_9MAGN	Uncharacterized protein	NYM_LOCUS21789	Nymphaea colorata (pocket water lily)	35
A0A5K1E2Z3	unreviewed	A0A5K1E2Z3_9MAGN	Uncharacterized protein	NYM_LOCUS21843	Nymphaea colorata (pocket water lily)	54
A0A5K1E2Z4	unreviewed	A0A5K1E2Z4_9MAGN	Uncharacterized protein	NYM_LOCUS21963	Nymphaea colorata (pocket water lily)	67
A0A5K1E2Z5	unreviewed	A0A5K1E2Z5_9MAGN	E3 ubiquitin-protein ligase UBR-like C-terminal domain-containing protein	NYM_LOCUS22307	Nymphaea colorata (pocket water lily)	34
A0A5K1E2Z6	unreviewed	A0A5K1E2Z6_9MAGN	Malectin-like domain-containing protein	NYM_LOCUS21714	Nymphaea colorata (pocket water lily)	218
A0A5K1E2Z7	unreviewed	A0A5K1E2Z7_9MAGN	Uncharacterized protein	NYM_LOCUS21844	Nymphaea colorata (pocket water lily)	93
A0A5K1E2Z8	unreviewed	A0A5K1E2Z8_9MAGN	Uncharacterized protein	NYM_LOCUS21033	Nymphaea colorata (pocket water lily)	36
A0A5K1E2Z9	unreviewed	A0A5K1E2Z9_9MAGN	Legumain prodomain domain-containing protein	NYM_LOCUS21799	Nymphaea colorata (pocket water lily)	60
A0A5K1E300	unreviewed	A0A5K1E300_9MAGN	Uncharacterized protein	NYM_LOCUS21943	Nymphaea colorata (pocket water lily)	37
A0A5K1E301	unreviewed	A0A5K1E301_9MAGN	Uncharacterized protein	NYM_LOCUS21967	Nymphaea colorata (pocket water lily)	33
A0A5K1E302	unreviewed	A0A5K1E302_9MAGN	Uncharacterized protein	NYM_LOCUS21788	Nymphaea colorata (pocket water lily)	116
A0A5K1E303	unreviewed	A0A5K1E303_9MAGN	Uncharacterized protein	NYM_LOCUS21843	Nymphaea colorata (pocket water lily)	58
A0A5K1E304	unreviewed	A0A5K1E304_9MAGN	Uncharacterized protein	NYM_LOCUS22305	Nymphaea colorata (pocket water lily)	8
A0A5K1E305	unreviewed	A0A5K1E305_9MAGN	Jacalin-type lectin domain-containing protein	NYM_LOCUS21798	Nymphaea colorata (pocket water lily)	72
A0A5K1E306	unreviewed	A0A5K1E306_9MAGN	GDSL esterase/lipase	NYM_LOCUS20936 NYM_LOCUS20937 NYM_LOCUS21713	Nymphaea colorata (pocket water lily)	90
A0A5K1E307	unreviewed	A0A5K1E307_9MAGN	Uncharacterized protein	NYM_LOCUS21843	Nymphaea colorata (pocket water lily)	24
A0A5K1E308	unreviewed	A0A5K1E308_9MAGN	Uncharacterized protein	NYM_LOCUS21035	Nymphaea colorata (pocket water lily)	9
A0A5K1E310	unreviewed	A0A5K1E310_9MAGN	Uncharacterized protein	NYM_LOCUS21786	Nymphaea colorata (pocket water lily)	38
A0A5K1E311	unreviewed	A0A5K1E311_9MAGN	Uncharacterized protein	NYM_LOCUS21940	Nymphaea colorata (pocket water lily)	39
A0A5K1E312	unreviewed	A0A5K1E312_9MAGN	Uncharacterized protein	NYM_LOCUS22303	Nymphaea colorata (pocket water lily)	10
A0A5K1E313	unreviewed	A0A5K1E313_9MAGN	Uncharacterized protein	NYM_LOCUS21841	Nymphaea colorata (pocket water lily)	37
A0A5K1E314	unreviewed	A0A5K1E314_9MAGN	Uncharacterized protein	NYM_LOCUS21966	Nymphaea colorata (pocket water lily)	32
A0A5K1E315	unreviewed	A0A5K1E315_9MAGN	Uncharacterized protein	NYM_LOCUS20940	Nymphaea colorata (pocket water lily)	63
A0A5K1E317	unreviewed	A0A5K1E317_9MAGN	Uncharacterized protein	NYM_LOCUS21040	Nymphaea colorata (pocket water lily)	45
A0A5K1E318	unreviewed	A0A5K1E318_9MAGN	Anoctamin transmembrane domain-containing protein	NYM_LOCUS21786	Nymphaea colorata (pocket water lily)	36
A0A5K1E319	unreviewed	A0A5K1E319_9MAGN	REJ domain-containing protein	NYM_LOCUS21841	Nymphaea colorata (pocket water lily)	36
A0A5K1E320	unreviewed	A0A5K1E320_9MAGN	Uncharacterized protein	NYM_LOCUS21938	Nymphaea colorata (pocket water lily)	35
A0A5K1E321	unreviewed	A0A5K1E321_9MAGN	60S ribosomal protein L36	NYM_LOCUS22300	Nymphaea colorata (pocket water lily)	66
A0A5K1E322	unreviewed	A0A5K1E322_9MAGN	Uncharacterized protein	NYM_LOCUS21963	Nymphaea colorata (pocket water lily)	98
A0A5K1E323	unreviewed	A0A5K1E323_9MAGN	Uncharacterized protein	NYM_LOCUS21840	Nymphaea colorata (pocket water lily)	42
A0A5K1E324	unreviewed	A0A5K1E324_9MAGN	Uncharacterized protein	NYM_LOCUS21041	Nymphaea colorata (pocket water lily)	47
A0A5K1E326	unreviewed	A0A5K1E326_9MAGN	ENTH domain-containing protein	NYM_LOCUS20941	Nymphaea colorata (pocket water lily)	28
A0A5K1E329	unreviewed	A0A5K1E329_9MAGN	Uncharacterized protein	NYM_LOCUS21840	Nymphaea colorata (pocket water lily)	23
A0A5K1E330	unreviewed	A0A5K1E330_9MAGN	Uncharacterized protein	NYM_LOCUS22298	Nymphaea colorata (pocket water lily)	17
A0A5K1E332	unreviewed	A0A5K1E332_9MAGN	DYW domain-containing protein	NYM_LOCUS21043	Nymphaea colorata (pocket water lily)	714
A0A5K1E333	unreviewed	A0A5K1E333_9MAGN	BRISC and BRCA1-A complex member 1	NYM_LOCUS21791	Nymphaea colorata (pocket water lily)	95
A0A5K1E334	unreviewed	A0A5K1E334_9MAGN	Uncharacterized protein	NYM_LOCUS21839	Nymphaea colorata (pocket water lily)	24
A0A5K1E335	unreviewed	A0A5K1E335_9MAGN	GDSL esterase/lipase	NYM_LOCUS20942	Nymphaea colorata (pocket water lily)	73
A0A5K1E336	unreviewed	A0A5K1E336_9MAGN	Uncharacterized protein	NYM_LOCUS21934	Nymphaea colorata (pocket water lily)	88
A0A5K1E337	unreviewed	A0A5K1E337_9MAGN	Uncharacterized protein	NYM_LOCUS21781	Nymphaea colorata (pocket water lily)	21
A0A5K1E338	unreviewed	A0A5K1E338_9MAGN	RING-type E3 ubiquitin transferase	NYM_LOCUS21839	Nymphaea colorata (pocket water lily)	38
A0A5K1E339	unreviewed	A0A5K1E339_9MAGN	Phospholipase/carboxylesterase/thioesterase domain-containing protein	NYM_LOCUS21961	Nymphaea colorata (pocket water lily)	49
A0A5K1E341	unreviewed	A0A5K1E341_9MAGN	HECT domain-containing protein	NYM_LOCUS21046	Nymphaea colorata (pocket water lily)	65
A0A5K1E342	unreviewed	A0A5K1E342_9MAGN	SGNH hydrolase-type esterase domain-containing protein	NYM_LOCUS20943	Nymphaea colorata (pocket water lily)	75
A0A5K1E343	unreviewed	A0A5K1E343_9MAGN	Uncharacterized protein	NYM_LOCUS21789	Nymphaea colorata (pocket water lily)	26
A0A5K1E344	unreviewed	A0A5K1E344_9MAGN	Uncharacterized protein	NYM_LOCUS21933	Nymphaea colorata (pocket water lily)	26
A0A5K1E345	unreviewed	A0A5K1E345_9MAGN	Uncharacterized protein	NYM_LOCUS21839	Nymphaea colorata (pocket water lily)	73
A0A5K1E346	unreviewed	A0A5K1E346_9MAGN	30S ribosomal protein S8, chloroplastic	NYM_LOCUS21780	Nymphaea colorata (pocket water lily)	43
A0A5K1E347	unreviewed	A0A5K1E347_9MAGN	Uncharacterized protein	NYM_LOCUS21959	Nymphaea colorata (pocket water lily)	19
A0A5K1E348	unreviewed	A0A5K1E348_9MAGN	Uncharacterized protein	NYM_LOCUS21839	Nymphaea colorata (pocket water lily)	20
A0A5K1E349	unreviewed	A0A5K1E349_9MAGN	Hexosyltransferase	NYM_LOCUS22296	Nymphaea colorata (pocket water lily)	68
A0A5K1E350	unreviewed	A0A5K1E350_9MAGN	CBS domain-containing protein	NYM_LOCUS21047	Nymphaea colorata (pocket water lily)	23
A0A5K1E352	unreviewed	A0A5K1E352_9MAGN	F-box domain-containing protein	NYM_LOCUS21931	Nymphaea colorata (pocket water lily)	416
A0A5K1E354	unreviewed	A0A5K1E354_9MAGN	Helicase C-terminal domain-containing protein	NYM_LOCUS21779	Nymphaea colorata (pocket water lily)	61
A0A5K1E356	unreviewed	A0A5K1E356_9MAGN	Plastocyanin-like domain-containing protein	NYM_LOCUS21957	Nymphaea colorata (pocket water lily)	42
A0A5K1E357	unreviewed	A0A5K1E357_9MAGN	ENTH domain-containing protein	NYM_LOCUS22294	Nymphaea colorata (pocket water lily)	215
A0A5K1E358	unreviewed	A0A5K1E358_9MAGN	Peptidase M16 N-terminal domain-containing protein	NYM_LOCUS21789	Nymphaea colorata (pocket water lily)	82
A0A5K1E359	unreviewed	A0A5K1E359_9MAGN	Uncharacterized protein	NYM_LOCUS21929	Nymphaea colorata (pocket water lily)	21
A0A5K1E360	unreviewed	A0A5K1E360_9MAGN	Uncharacterized protein	NYM_LOCUS21836	Nymphaea colorata (pocket water lily)	35
A0A5K1E361	unreviewed	A0A5K1E361_9MAGN	Uncharacterized protein	NYM_LOCUS20949	Nymphaea colorata (pocket water lily)	18
A0A5K1E362	unreviewed	A0A5K1E362_9MAGN	Uncharacterized protein	NYM_LOCUS21051	Nymphaea colorata (pocket water lily)	35
A0A5K1E363	unreviewed	A0A5K1E363_9MAGN	Uncharacterized protein	NYM_LOCUS21777	Nymphaea colorata (pocket water lily)	27
A0A5K1E364	unreviewed	A0A5K1E364_9MAGN	Uncharacterized protein	NYM_LOCUS21835	Nymphaea colorata (pocket water lily)	11
A0A5K1E365	unreviewed	A0A5K1E365_9MAGN	Uncharacterized protein	NYM_LOCUS21958	Nymphaea colorata (pocket water lily)	15
A0A5K1E366	unreviewed	A0A5K1E366_9MAGN	Uncharacterized protein	NYM_LOCUS21786	Nymphaea colorata (pocket water lily)	61
A0A5K1E367	unreviewed	A0A5K1E367_9MAGN	Uncharacterized protein	NYM_LOCUS21928	Nymphaea colorata (pocket water lily)	36
A0A5K1E369	unreviewed	A0A5K1E369_9MAGN	DUF3741 domain-containing protein	NYM_LOCUS22291	Nymphaea colorata (pocket water lily)	544
A0A5K1E371	unreviewed	A0A5K1E371_9MAGN	Pentatricopeptide repeat-containing protein	NYM_LOCUS20952	Nymphaea colorata (pocket water lily)	62
A0A5K1E372	unreviewed	A0A5K1E372_9MAGN	Uncharacterized protein	NYM_LOCUS21777	Nymphaea colorata (pocket water lily)	12
A0A5K1E373	unreviewed	A0A5K1E373_9MAGN	FAS1 domain-containing protein	NYM_LOCUS21833	Nymphaea colorata (pocket water lily)	95
A0A5K1E374	unreviewed	A0A5K1E374_9MAGN	Uncharacterized protein	NYM_LOCUS21786	Nymphaea colorata (pocket water lily)	41
A0A5K1E375	unreviewed	A0A5K1E375_9MAGN	Laccase	NYM_LOCUS21956	Nymphaea colorata (pocket water lily)	313
A0A5K1E377	unreviewed	A0A5K1E377_9MAGN	Uncharacterized protein	NYM_LOCUS21928	Nymphaea colorata (pocket water lily)	42
A0A5K1E378	unreviewed	A0A5K1E378_9MAGN	Uncharacterized protein	NYM_LOCUS22289	Nymphaea colorata (pocket water lily)	14
A0A5K1E379	unreviewed	A0A5K1E379_9MAGN	rRNA-processing protein EFG1 (rRNA-processing protein efg1)	NYM_LOCUS21054	Nymphaea colorata (pocket water lily)	43
A0A5K1E380	unreviewed	A0A5K1E380_9MAGN	Uncharacterized protein	NYM_LOCUS21832	Nymphaea colorata (pocket water lily)	105
A0A5K1E381	unreviewed	A0A5K1E381_9MAGN	Uncharacterized protein	NYM_LOCUS21775	Nymphaea colorata (pocket water lily)	44
A0A5K1E382	unreviewed	A0A5K1E382_9MAGN	SGNH hydrolase-type esterase domain-containing protein	NYM_LOCUS20955	Nymphaea colorata (pocket water lily)	143
A0A5K1E383	unreviewed	A0A5K1E383_9MAGN	Uncharacterized protein	NYM_LOCUS21783	Nymphaea colorata (pocket water lily)	21
A0A5K1E384	unreviewed	A0A5K1E384_9MAGN	Nucleoside phosphorylase domain-containing protein	NYM_LOCUS21830	Nymphaea colorata (pocket water lily)	62
A0A5K1E385	unreviewed	A0A5K1E385_9MAGN	Laccase	NYM_LOCUS21955	Nymphaea colorata (pocket water lily)	314
A0A5K1E386	unreviewed	A0A5K1E386_9MAGN	Uncharacterized protein	NYM_LOCUS21961	Nymphaea colorata (pocket water lily)	12
A0A5K1E387	unreviewed	A0A5K1E387_9MAGN	Uncharacterized protein	NYM_LOCUS21926	Nymphaea colorata (pocket water lily)	14
A0A5K1E388	unreviewed	A0A5K1E388_9MAGN	Nucleoside phosphorylase domain-containing protein	NYM_LOCUS21824 NYM_LOCUS21828	Nymphaea colorata (pocket water lily)	115
A0A5K1E389	unreviewed	A0A5K1E389_9MAGN	Uncharacterized protein	NYM_LOCUS21781	Nymphaea colorata (pocket water lily)	32
A0A5K1E390	unreviewed	A0A5K1E390_9MAGN	Uncharacterized protein	NYM_LOCUS20957	Nymphaea colorata (pocket water lily)	41
A0A5K1E392	unreviewed	A0A5K1E392_9MAGN	Uncharacterized protein	NYM_LOCUS21771	Nymphaea colorata (pocket water lily)	8
A0A5K1E395	unreviewed	A0A5K1E395_9MAGN	Uncharacterized protein	NYM_LOCUS21925	Nymphaea colorata (pocket water lily)	68
A0A5K1E396	unreviewed	A0A5K1E396_9MAGN	Nucleoside phosphorylase domain-containing protein	NYM_LOCUS21821	Nymphaea colorata (pocket water lily)	113
A0A5K1E397	unreviewed	A0A5K1E397_9MAGN	Uncharacterized protein	NYM_LOCUS21781	Nymphaea colorata (pocket water lily)	25
A0A5K1E398	unreviewed	A0A5K1E398_9MAGN	Uncharacterized protein	NYM_LOCUS21953	Nymphaea colorata (pocket water lily)	91
A0A5K1E399	unreviewed	A0A5K1E399_9MAGN	Uncharacterized protein	NYM_LOCUS21769	Nymphaea colorata (pocket water lily)	21
A0A5K1E3A0	unreviewed	A0A5K1E3A0_9MAGN	Uncharacterized protein	NYM_LOCUS21820	Nymphaea colorata (pocket water lily)	170
A0A5K1E3A1	unreviewed	A0A5K1E3A1_9MAGN	Uncharacterized protein	NYM_LOCUS21957	Nymphaea colorata (pocket water lily)	51
A0A5K1E3A2	unreviewed	A0A5K1E3A2_9MAGN	Uncharacterized protein	NYM_LOCUS20957	Nymphaea colorata (pocket water lily)	73
A0A5K1E3A3	unreviewed	A0A5K1E3A3_9MAGN	Uncharacterized protein	NYM_LOCUS21924	Nymphaea colorata (pocket water lily)	20
A0A5K1E3A4	unreviewed	A0A5K1E3A4_9MAGN	Uncharacterized protein	NYM_LOCUS21951	Nymphaea colorata (pocket water lily)	28
A0A5K1E3A5	unreviewed	A0A5K1E3A5_9MAGN	Uncharacterized protein	NYM_LOCUS21779	Nymphaea colorata (pocket water lily)	35
A0A5K1E3A6	unreviewed	A0A5K1E3A6_9MAGN	Uncharacterized protein	NYM_LOCUS21820	Nymphaea colorata (pocket water lily)	29
A0A5K1E3A7	unreviewed	A0A5K1E3A7_9MAGN	Uncharacterized protein	NYM_LOCUS21768	Nymphaea colorata (pocket water lily)	12
A0A5K1E3A8	unreviewed	A0A5K1E3A8_9MAGN	Plastocyanin-like domain-containing protein	NYM_LOCUS21957	Nymphaea colorata (pocket water lily)	81
A0A5K1E3A9	unreviewed	A0A5K1E3A9_9MAGN	Uncharacterized protein	NYM_LOCUS20957	Nymphaea colorata (pocket water lily)	34
A0A5K1E3B0	unreviewed	A0A5K1E3B0_9MAGN	Uncharacterized protein	NYM_LOCUS21923	Nymphaea colorata (pocket water lily)	27
A0A5K1E3B1	unreviewed	A0A5K1E3B1_9MAGN	DUF4005 domain-containing protein	NYM_LOCUS21819	Nymphaea colorata (pocket water lily)	76
A0A5K1E3B3	unreviewed	A0A5K1E3B3_9MAGN	K Homology domain-containing protein	NYM_LOCUS21766	Nymphaea colorata (pocket water lily)	24
A0A5K1E3B4	unreviewed	A0A5K1E3B4_9MAGN	Plastocyanin-like domain-containing protein	NYM_LOCUS21956	Nymphaea colorata (pocket water lily)	81
A0A5K1E3B5	unreviewed	A0A5K1E3B5_9MAGN	Uncharacterized protein	NYM_LOCUS21920	Nymphaea colorata (pocket water lily)	296
A0A5K1E3B6	unreviewed	A0A5K1E3B6_9MAGN	Uncharacterized protein	NYM_LOCUS20957	Nymphaea colorata (pocket water lily)	49
A0A5K1E3B7	unreviewed	A0A5K1E3B7_9MAGN	Protein kinase domain-containing protein	NYM_LOCUS21817	Nymphaea colorata (pocket water lily)	32
A0A5K1E3B8	unreviewed	A0A5K1E3B8_9MAGN	GDSL esterase/lipase	NYM_LOCUS21948	Nymphaea colorata (pocket water lily)	175
A0A5K1E3B9	unreviewed	A0A5K1E3B9_9MAGN	Plastocyanin-like domain-containing protein	NYM_LOCUS21955	Nymphaea colorata (pocket water lily)	76
A0A5K1E3C0	unreviewed	A0A5K1E3C0_9MAGN	Uncharacterized protein	NYM_LOCUS21765	Nymphaea colorata (pocket water lily)	29
A0A5K1E3C1	unreviewed	A0A5K1E3C1_9MAGN	Uncharacterized protein	NYM_LOCUS21916	Nymphaea colorata (pocket water lily)	15
A0A5K1E3C2	unreviewed	A0A5K1E3C2_9MAGN	Zinc finger RING-type eukaryotic domain-containing protein	NYM_LOCUS21945	Nymphaea colorata (pocket water lily)	92
A0A5K1E3C3	unreviewed	A0A5K1E3C3_9MAGN	AP complex mu/sigma subunit domain-containing protein	NYM_LOCUS20957	Nymphaea colorata (pocket water lily)	55
A0A5K1E3C4	unreviewed	A0A5K1E3C4_9MAGN	Uncharacterized protein	NYM_LOCUS21816	Nymphaea colorata (pocket water lily)	37
A0A5K1E3C6	unreviewed	A0A5K1E3C6_9MAGN	NPH3 domain-containing protein	NYM_LOCUS21763	Nymphaea colorata (pocket water lily)	85
A0A5K1E3C7	unreviewed	A0A5K1E3C7_9MAGN	Uncharacterized protein	NYM_LOCUS21916	Nymphaea colorata (pocket water lily)	43
A0A5K1E3C8	unreviewed	A0A5K1E3C8_9MAGN	Cyclopropane-fatty-acyl-phospholipid synthase	NYM_LOCUS21943	Nymphaea colorata (pocket water lily)	74
A0A5K1E3C9	unreviewed	A0A5K1E3C9_9MAGN	Uncharacterized protein	NYM_LOCUS21814	Nymphaea colorata (pocket water lily)	13
A0A5K1E3D0	unreviewed	A0A5K1E3D0_9MAGN	Uncharacterized protein	NYM_LOCUS20958	Nymphaea colorata (pocket water lily)	21
A0A5K1E3D1	unreviewed	A0A5K1E3D1_9MAGN	Uncharacterized protein	NYM_LOCUS21952	Nymphaea colorata (pocket water lily)	52
A0A5K1E3D2	unreviewed	A0A5K1E3D2_9MAGN	Uncharacterized protein	NYM_LOCUS21761	Nymphaea colorata (pocket water lily)	71
A0A5K1E3D3	unreviewed	A0A5K1E3D3_9MAGN	Uncharacterized protein	NYM_LOCUS21812	Nymphaea colorata (pocket water lily)	64
A0A5K1E3D4	unreviewed	A0A5K1E3D4_9MAGN	RRM domain-containing protein	NYM_LOCUS21915	Nymphaea colorata (pocket water lily)	63
A0A5K1E3D5	unreviewed	A0A5K1E3D5_9MAGN	Mitochondrial carrier protein	NYM_LOCUS21941	Nymphaea colorata (pocket water lily)	54
A0A5K1E3D8	unreviewed	A0A5K1E3D8_9MAGN	Uncharacterized protein	NYM_LOCUS21950	Nymphaea colorata (pocket water lily)	65
A0A5K1E3D9	unreviewed	A0A5K1E3D9_9MAGN	Uncharacterized protein	NYM_LOCUS21810	Nymphaea colorata (pocket water lily)	120
A0A5K1E3E0	unreviewed	A0A5K1E3E0_9MAGN	NB-ARC domain-containing protein	NYM_LOCUS21913	Nymphaea colorata (pocket water lily)	368
A0A5K1E3E1	unreviewed	A0A5K1E3E1_9MAGN	Uncharacterized protein	NYM_LOCUS20960	Nymphaea colorata (pocket water lily)	37
A0A5K1E3E2	unreviewed	A0A5K1E3E2_9MAGN	Uncharacterized protein	NYM_LOCUS21055	Nymphaea colorata (pocket water lily)	30
A0A5K1E3E4	unreviewed	A0A5K1E3E4_9MAGN	Uncharacterized protein	NYM_LOCUS21757	Nymphaea colorata (pocket water lily)	51
A0A5K1E3E5	unreviewed	A0A5K1E3E5_9MAGN	Prolyl 4-hydroxylase alpha subunit Fe(2+) 2OG dioxygenase domain-containing protein	NYM_LOCUS21949 NYM_LOCUS7032	Nymphaea colorata (pocket water lily)	62
A0A5K1E3E6	unreviewed	A0A5K1E3E6_9MAGN	Uncharacterized protein	NYM_LOCUS21808	Nymphaea colorata (pocket water lily)	17
A0A5K1E3E7	unreviewed	A0A5K1E3E7_9MAGN	Uncharacterized protein	NYM_LOCUS21912	Nymphaea colorata (pocket water lily)	33
A0A5K1E3E8	unreviewed	A0A5K1E3E8_9MAGN	PCI domain-containing protein	NYM_LOCUS20963	Nymphaea colorata (pocket water lily)	26
A0A5K1E3E9	unreviewed	A0A5K1E3E9_9MAGN	Uncharacterized protein	NYM_LOCUS22287	Nymphaea colorata (pocket water lily)	38
A0A5K1E3F0	unreviewed	A0A5K1E3F0_9MAGN	Uncharacterized protein	NYM_LOCUS21055	Nymphaea colorata (pocket water lily)	42
A0A5K1E3F1	unreviewed	A0A5K1E3F1_9MAGN	Hyaluronan/mRNA-binding protein domain-containing protein	NYM_LOCUS21756	Nymphaea colorata (pocket water lily)	53
A0A5K1E3F2	unreviewed	A0A5K1E3F2_9MAGN	Helicase ATP-binding domain-containing protein	NYM_LOCUS21806	Nymphaea colorata (pocket water lily)	40
A0A5K1E3F3	unreviewed	A0A5K1E3F3_9MAGN	Uncharacterized protein	NYM_LOCUS21911	Nymphaea colorata (pocket water lily)	43
A0A5K1E3F4	unreviewed	A0A5K1E3F4_9MAGN	Uncharacterized protein	NYM_LOCUS21947	Nymphaea colorata (pocket water lily)	21
A0A5K1E3F5	unreviewed	A0A5K1E3F5_9MAGN	Uncharacterized protein	NYM_LOCUS22285	Nymphaea colorata (pocket water lily)	24
A0A5K1E3F6	unreviewed	A0A5K1E3F6_9MAGN	Uncharacterized protein	NYM_LOCUS20964	Nymphaea colorata (pocket water lily)	50
A0A5K1E3F8	unreviewed	A0A5K1E3F8_9MAGN	UDP N-acetylglucosamine O-acyltransferase C-terminal domain-containing protein	NYM_LOCUS21755	Nymphaea colorata (pocket water lily)	35
A0A5K1E3F9	unreviewed	A0A5K1E3F9_9MAGN	Uncharacterized protein	NYM_LOCUS21909	Nymphaea colorata (pocket water lily)	40
A0A5K1E3G0	unreviewed	A0A5K1E3G0_9MAGN	Uncharacterized protein	NYM_LOCUS21804	Nymphaea colorata (pocket water lily)	22
A0A5K1E3G1	unreviewed	A0A5K1E3G1_9MAGN	Calcineurin-like phosphoesterase domain-containing protein	NYM_LOCUS21944	Nymphaea colorata (pocket water lily)	64
A0A5K1E3G3	unreviewed	A0A5K1E3G3_9MAGN	Uncharacterized protein	NYM_LOCUS20965	Nymphaea colorata (pocket water lily)	21
A0A5K1E3G4	unreviewed	A0A5K1E3G4_9MAGN	RNA polymerase Rpb7-like N-terminal domain-containing protein	NYM_LOCUS21059	Nymphaea colorata (pocket water lily)	32
A0A5K1E3G5	unreviewed	A0A5K1E3G5_9MAGN	Uncharacterized protein	NYM_LOCUS2022 NYM_LOCUS21753	Nymphaea colorata (pocket water lily)	26
A0A5K1E3G6	unreviewed	A0A5K1E3G6_9MAGN	NAD(P)H dehydrogenase (quinone)	NYM_LOCUS21908	Nymphaea colorata (pocket water lily)	58
A0A5K1E3G7	unreviewed	A0A5K1E3G7_9MAGN	Uncharacterized protein	NYM_LOCUS21777	Nymphaea colorata (pocket water lily)	18
A0A5K1E3G8	unreviewed	A0A5K1E3G8_9MAGN	Uncharacterized protein	NYM_LOCUS21804	Nymphaea colorata (pocket water lily)	112
A0A5K1E3G9	unreviewed	A0A5K1E3G9_9MAGN	Transcription initiation factor TFIID component TAF4 C-terminal domain-containing protein	NYM_LOCUS22279	Nymphaea colorata (pocket water lily)	86
A0A5K1E3H0	unreviewed	A0A5K1E3H0_9MAGN	Uncharacterized protein	NYM_LOCUS21943	Nymphaea colorata (pocket water lily)	28
A0A5K1E3H1	unreviewed	A0A5K1E3H1_9MAGN	Uncharacterized protein	NYM_LOCUS20965	Nymphaea colorata (pocket water lily)	39
A0A5K1E3H2	unreviewed	A0A5K1E3H2_9MAGN	Protein kinase domain-containing protein	NYM_LOCUS21817	Nymphaea colorata (pocket water lily)	25
A0A5K1E3H4	unreviewed	A0A5K1E3H4_9MAGN	Magnesium transporter	NYM_LOCUS21753	Nymphaea colorata (pocket water lily)	25
A0A5K1E3H5	unreviewed	A0A5K1E3H5_9MAGN	Uncharacterized protein	NYM_LOCUS21905	Nymphaea colorata (pocket water lily)	29
A0A5K1E3H6	unreviewed	A0A5K1E3H6_9MAGN	Uncharacterized protein	NYM_LOCUS21803	Nymphaea colorata (pocket water lily)	56
A0A5K1E3H7	unreviewed	A0A5K1E3H7_9MAGN	Uncharacterized protein	NYM_LOCUS22274	Nymphaea colorata (pocket water lily)	93
A0A5K1E3H9	unreviewed	A0A5K1E3H9_9MAGN	RanBP2-type domain-containing protein	NYM_LOCUS21940	Nymphaea colorata (pocket water lily)	127
A0A5K1E3I1	unreviewed	A0A5K1E3I1_9MAGN	Uncharacterized protein	NYM_LOCUS20966	Nymphaea colorata (pocket water lily)	104
A0A5K1E3I2	unreviewed	A0A5K1E3I2_9MAGN	Uncharacterized protein	NYM_LOCUS21906	Nymphaea colorata (pocket water lily)	25
A0A5K1E3I3	unreviewed	A0A5K1E3I3_9MAGN	Uncharacterized protein	NYM_LOCUS21064	Nymphaea colorata (pocket water lily)	55
A0A5K1E3I4	unreviewed	A0A5K1E3I4_9MAGN	Uncharacterized protein	NYM_LOCUS21752	Nymphaea colorata (pocket water lily)	24
A0A5K1E3I5	unreviewed	A0A5K1E3I5_9MAGN	Uncharacterized protein	NYM_LOCUS21775	Nymphaea colorata (pocket water lily)	57
A0A5K1E3I6	unreviewed	A0A5K1E3I6_9MAGN	Uncharacterized protein	NYM_LOCUS21801	Nymphaea colorata (pocket water lily)	26
A0A5K1E3I7	unreviewed	A0A5K1E3I7_9MAGN	Uncharacterized protein	NYM_LOCUS22273	Nymphaea colorata (pocket water lily)	20
A0A5K1E3I8	unreviewed	A0A5K1E3I8_9MAGN	Uncharacterized protein	NYM_LOCUS21938	Nymphaea colorata (pocket water lily)	19
A0A5K1E3J0	unreviewed	A0A5K1E3J0_9MAGN	Uncharacterized protein	NYM_LOCUS20968	Nymphaea colorata (pocket water lily)	25
A0A5K1E3J1	unreviewed	A0A5K1E3J1_9MAGN	Uncharacterized protein	NYM_LOCUS21902	Nymphaea colorata (pocket water lily)	79
A0A5K1E3J2	unreviewed	A0A5K1E3J2_9MAGN	Protein kinase domain-containing protein	NYM_LOCUS21752	Nymphaea colorata (pocket water lily)	82
A0A5K1E3J3	unreviewed	A0A5K1E3J3_9MAGN	Cytochrome P450	NYM_LOCUS21772	Nymphaea colorata (pocket water lily)	262
A0A5K1E3J5	unreviewed	A0A5K1E3J5_9MAGN	Uncharacterized protein	NYM_LOCUS21066	Nymphaea colorata (pocket water lily)	33
A0A5K1E3J6	unreviewed	A0A5K1E3J6_9MAGN	Uncharacterized protein	NYM_LOCUS21799	Nymphaea colorata (pocket water lily)	16
A0A5K1E3J7	unreviewed	A0A5K1E3J7_9MAGN	Obg domain-containing protein	NYM_LOCUS21935	Nymphaea colorata (pocket water lily)	23
A0A5K1E3J8	unreviewed	A0A5K1E3J8_9MAGN	Uncharacterized protein	NYM_LOCUS21814	Nymphaea colorata (pocket water lily)	16
A0A5K1E3J9	unreviewed	A0A5K1E3J9_9MAGN	Uncharacterized protein	NYM_LOCUS21899	Nymphaea colorata (pocket water lily)	14
A0A5K1E3K0	unreviewed	A0A5K1E3K0_9MAGN	Uncharacterized protein	NYM_LOCUS22270	Nymphaea colorata (pocket water lily)	51
A0A5K1E3K2	unreviewed	A0A5K1E3K2_9MAGN	Uncharacterized protein	NYM_LOCUS21769	Nymphaea colorata (pocket water lily)	71
A0A5K1E3K3	unreviewed	A0A5K1E3K3_9MAGN	Protein kinase domain-containing protein	NYM_LOCUS21751	Nymphaea colorata (pocket water lily)	66
A0A5K1E3K4	unreviewed	A0A5K1E3K4_9MAGN	Uncharacterized protein	NYM_LOCUS21067	Nymphaea colorata (pocket water lily)	61
A0A5K1E3K5	unreviewed	A0A5K1E3K5_9MAGN	Mon2/Sec7/BIG1-like HDS domain-containing protein	NYM_LOCUS21797	Nymphaea colorata (pocket water lily)	614
A0A5K1E3K6	unreviewed	A0A5K1E3K6_9MAGN	Uncharacterized protein	NYM_LOCUS21938	Nymphaea colorata (pocket water lily)	29
A0A5K1E3K7	unreviewed	A0A5K1E3K7_9MAGN	Uncharacterized protein	NYM_LOCUS21899	Nymphaea colorata (pocket water lily)	38
A0A5K1E3K8	unreviewed	A0A5K1E3K8_9MAGN	Uncharacterized protein	NYM_LOCUS21934	Nymphaea colorata (pocket water lily)	62
A0A5K1E3K9	unreviewed	A0A5K1E3K9_9MAGN	NAD-dependent epimerase/dehydratase domain-containing protein	NYM_LOCUS19126 NYM_LOCUS22267	Nymphaea colorata (pocket water lily)	30
A0A5K1E3L0	unreviewed	A0A5K1E3L0_9MAGN	Uncharacterized protein	NYM_LOCUS21812	Nymphaea colorata (pocket water lily)	25
A0A5K1E3L1	unreviewed	A0A5K1E3L1_9MAGN	GH18 domain-containing protein	NYM_LOCUS21768	Nymphaea colorata (pocket water lily)	49
A0A5K1E3L3	unreviewed	A0A5K1E3L3_9MAGN	Uncharacterized protein	NYM_LOCUS21748	Nymphaea colorata (pocket water lily)	12
A0A5K1E3L4	unreviewed	A0A5K1E3L4_9MAGN	Cytochrome P450	NYM_LOCUS21792	Nymphaea colorata (pocket water lily)	328
A0A5K1E3L5	unreviewed	A0A5K1E3L5_9MAGN	Uncharacterized protein	NYM_LOCUS21935	Nymphaea colorata (pocket water lily)	27
A0A5K1E3L6	unreviewed	A0A5K1E3L6_9MAGN	Beta-galactosidase	NYM_LOCUS21897	Nymphaea colorata (pocket water lily)	58
A0A5K1E3L7	unreviewed	A0A5K1E3L7_9MAGN	Uncharacterized protein	NYM_LOCUS21070	Nymphaea colorata (pocket water lily)	18
A0A5K1E3L9	unreviewed	A0A5K1E3L9_9MAGN	Pectate lyase domain-containing protein	NYM_LOCUS21933	Nymphaea colorata (pocket water lily)	36
A0A5K1E3M0	unreviewed	A0A5K1E3M0_9MAGN	Uncharacterized protein	NYM_LOCUS21810	Nymphaea colorata (pocket water lily)	15
A0A5K1E3M1	unreviewed	A0A5K1E3M1_9MAGN	Uncharacterized protein	NYM_LOCUS20974	Nymphaea colorata (pocket water lily)	49
A0A5K1E3M2	unreviewed	A0A5K1E3M2_9MAGN	Uncharacterized protein	NYM_LOCUS21766	Nymphaea colorata (pocket water lily)	13
A0A5K1E3M3	unreviewed	A0A5K1E3M3_9MAGN	MHD domain-containing protein	NYM_LOCUS21746	Nymphaea colorata (pocket water lily)	34
A0A5K1E3M4	unreviewed	A0A5K1E3M4_9MAGN	Cellulose synthase	NYM_LOCUS21934	Nymphaea colorata (pocket water lily)	46
A0A5K1E3M5	unreviewed	A0A5K1E3M5_9MAGN	Beta-galactosidase	NYM_LOCUS21897	Nymphaea colorata (pocket water lily)	122
A0A5K1E3M6	unreviewed	A0A5K1E3M6_9MAGN	Uncharacterized protein	NYM_LOCUS21806	Nymphaea colorata (pocket water lily)	36
A0A5K1E3M7	unreviewed	A0A5K1E3M7_9MAGN	Uncharacterized protein	NYM_LOCUS21074	Nymphaea colorata (pocket water lily)	20
A0A5K1E3M8	unreviewed	A0A5K1E3M8_9MAGN	Uncharacterized protein	NYM_LOCUS21930	Nymphaea colorata (pocket water lily)	37
A0A5K1E3M9	unreviewed	A0A5K1E3M9_9MAGN	Protein kinase domain-containing protein	NYM_LOCUS21741	Nymphaea colorata (pocket water lily)	134
A0A5K1E3N1	unreviewed	A0A5K1E3N1_9MAGN	Uncharacterized protein	NYM_LOCUS21894	Nymphaea colorata (pocket water lily)	51
A0A5K1E3N2	unreviewed	A0A5K1E3N2_9MAGN	Uncharacterized protein	NYM_LOCUS21933	Nymphaea colorata (pocket water lily)	80
A0A5K1E3N3	unreviewed	A0A5K1E3N3_9MAGN	Uncharacterized protein	NYM_LOCUS21806	Nymphaea colorata (pocket water lily)	23
A0A5K1E3N4	unreviewed	A0A5K1E3N4_9MAGN	CRM domain-containing protein	NYM_LOCUS21075	Nymphaea colorata (pocket water lily)	43
A0A5K1E3N5	unreviewed	A0A5K1E3N5_9MAGN	Uncharacterized protein	NYM_LOCUS21929	Nymphaea colorata (pocket water lily)	26
A0A5K1E3N6	unreviewed	A0A5K1E3N6_9MAGN	Protein kinase domain-containing protein	NYM_LOCUS21739	Nymphaea colorata (pocket water lily)	136
A0A5K1E3N7	unreviewed	A0A5K1E3N7_9MAGN	Uncharacterized protein	NYM_LOCUS21932	Nymphaea colorata (pocket water lily)	39
A0A5K1E3N8	unreviewed	A0A5K1E3N8_9MAGN	Uncharacterized protein	NYM_LOCUS21893	Nymphaea colorata (pocket water lily)	17
A0A5K1E3N9	unreviewed	A0A5K1E3N9_9MAGN	Uncharacterized protein	NYM_LOCUS21804	Nymphaea colorata (pocket water lily)	28
A0A5K1E3P0	unreviewed	A0A5K1E3P0_9MAGN	CCHC-type domain-containing protein	NYM_LOCUS21077	Nymphaea colorata (pocket water lily)	72
A0A5K1E3P1	unreviewed	A0A5K1E3P1_9MAGN	Uncharacterized protein	NYM_LOCUS21928	Nymphaea colorata (pocket water lily)	15
A0A5K1E3P2	unreviewed	A0A5K1E3P2_9MAGN	Uncharacterized protein	NYM_LOCUS21737	Nymphaea colorata (pocket water lily)	19
A0A5K1E3P3	unreviewed	A0A5K1E3P3_9MAGN	Leucine-rich repeat-containing N-terminal plant-type domain-containing protein	NYM_LOCUS20980	Nymphaea colorata (pocket water lily)	179
A0A5K1E3P4	unreviewed	A0A5K1E3P4_9MAGN	Uncharacterized protein	NYM_LOCUS21929	Nymphaea colorata (pocket water lily)	45
A0A5K1E3P6	unreviewed	A0A5K1E3P6_9MAGN	GATA-type domain-containing protein	NYM_LOCUS21891	Nymphaea colorata (pocket water lily)	102
A0A5K1E3P7	unreviewed	A0A5K1E3P7_9MAGN	Peptidase M20 dimerisation domain-containing protein	NYM_LOCUS21079	Nymphaea colorata (pocket water lily)	31
A0A5K1E3P8	unreviewed	A0A5K1E3P8_9MAGN	Uncharacterized protein	NYM_LOCUS21928	Nymphaea colorata (pocket water lily)	46
A0A5K1E3Q0	unreviewed	A0A5K1E3Q0_9MAGN	Protein kinase domain-containing protein	NYM_LOCUS21736	Nymphaea colorata (pocket water lily)	42
A0A5K1E3Q1	unreviewed	A0A5K1E3Q1_9MAGN	Uncharacterized protein	NYM_LOCUS21802	Nymphaea colorata (pocket water lily)	56
A0A5K1E3Q2	unreviewed	A0A5K1E3Q2_9MAGN	Uncharacterized protein	NYM_LOCUS21928	Nymphaea colorata (pocket water lily)	28
A0A5K1E3Q3	unreviewed	A0A5K1E3Q3_9MAGN	Uncharacterized protein	NYM_LOCUS21890	Nymphaea colorata (pocket water lily)	27
A0A5K1E3Q4	unreviewed	A0A5K1E3Q4_9MAGN	Peptidase M20 dimerisation domain-containing protein	NYM_LOCUS21079	Nymphaea colorata (pocket water lily)	42
A0A5K1E3Q5	unreviewed	A0A5K1E3Q5_9MAGN	Serine-threonine/tyrosine-protein kinase catalytic domain-containing protein	NYM_LOCUS20982	Nymphaea colorata (pocket water lily)	35
A0A5K1E3Q6	unreviewed	A0A5K1E3Q6_9MAGN	Uncharacterized protein	NYM_LOCUS21926	Nymphaea colorata (pocket water lily)	90
A0A5K1E3Q7	unreviewed	A0A5K1E3Q7_9MAGN	Protein kinase domain-containing protein	NYM_LOCUS21734	Nymphaea colorata (pocket water lily)	42
A0A5K1E3Q8	unreviewed	A0A5K1E3Q8_9MAGN	Uncharacterized protein	NYM_LOCUS21928	Nymphaea colorata (pocket water lily)	27
A0A5K1E3Q9	unreviewed	A0A5K1E3Q9_9MAGN	Peptidase M20 dimerisation domain-containing protein	NYM_LOCUS21800	Nymphaea colorata (pocket water lily)	43
A0A5K1E3R0	unreviewed	A0A5K1E3R0_9MAGN	Uncharacterized protein	NYM_LOCUS21888	Nymphaea colorata (pocket water lily)	100
A0A5K1E3R1	unreviewed	A0A5K1E3R1_9MAGN	Uncharacterized protein	NYM_LOCUS21925	Nymphaea colorata (pocket water lily)	53
A0A5K1E3R2	unreviewed	A0A5K1E3R2_9MAGN	Uncharacterized protein	NYM_LOCUS21082	Nymphaea colorata (pocket water lily)	57
A0A5K1E3R3	unreviewed	A0A5K1E3R3_9MAGN	TauD/TfdA-like domain-containing protein	NYM_LOCUS20984	Nymphaea colorata (pocket water lily)	84
A0A5K1E3R4	unreviewed	A0A5K1E3R4_9MAGN	Protein kinase domain-containing protein	NYM_LOCUS21733	Nymphaea colorata (pocket water lily)	65
A0A5K1E3R5	unreviewed	A0A5K1E3R5_9MAGN	Uncharacterized protein	NYM_LOCUS21926	Nymphaea colorata (pocket water lily)	43
A0A5K1E3R6	unreviewed	A0A5K1E3R6_9MAGN	Uncharacterized protein	NYM_LOCUS21799	Nymphaea colorata (pocket water lily)	52
A0A5K1E3R7	unreviewed	A0A5K1E3R7_9MAGN	Uncharacterized protein	NYM_LOCUS21887	Nymphaea colorata (pocket water lily)	16
A0A5K1E3R8	unreviewed	A0A5K1E3R8_9MAGN	Uncharacterized protein	NYM_LOCUS21084	Nymphaea colorata (pocket water lily)	20
A0A5K1E3R9	unreviewed	A0A5K1E3R9_9MAGN	Uncharacterized protein	NYM_LOCUS21924	Nymphaea colorata (pocket water lily)	27
A0A5K1E3S0	unreviewed	A0A5K1E3S0_9MAGN	ABC transmembrane type-1 domain-containing protein	NYM_LOCUS20986	Nymphaea colorata (pocket water lily)	79
A0A5K1E3S1	unreviewed	A0A5K1E3S1_9MAGN	Protein kinase domain-containing protein	NYM_LOCUS21731	Nymphaea colorata (pocket water lily)	88
A0A5K1E3S2	unreviewed	A0A5K1E3S2_9MAGN	Cytochrome P450	NYM_LOCUS21792	Nymphaea colorata (pocket water lily)	86
A0A5K1E3S3	unreviewed	A0A5K1E3S3_9MAGN	Uncharacterized protein	NYM_LOCUS21925	Nymphaea colorata (pocket water lily)	28
A0A5K1E3S4	unreviewed	A0A5K1E3S4_9MAGN	Uncharacterized protein	NYM_LOCUS21796	Nymphaea colorata (pocket water lily)	88
A0A5K1E3S5	unreviewed	A0A5K1E3S5_9MAGN	DYW domain-containing protein	NYM_LOCUS21922	Nymphaea colorata (pocket water lily)	736
A0A5K1E3S6	unreviewed	A0A5K1E3S6_9MAGN	Uncharacterized protein	NYM_LOCUS20987	Nymphaea colorata (pocket water lily)	24
A0A5K1E3S7	unreviewed	A0A5K1E3S7_9MAGN	Uncharacterized protein	NYM_LOCUS21886	Nymphaea colorata (pocket water lily)	86
A0A5K1E3S8	unreviewed	A0A5K1E3S8_9MAGN	Uncharacterized protein	NYM_LOCUS22262	Nymphaea colorata (pocket water lily)	13
A0A5K1E3T0	unreviewed	A0A5K1E3T0_9MAGN	Uncharacterized protein	NYM_LOCUS21765	Nymphaea colorata (pocket water lily)	30
A0A5K1E3T1	unreviewed	A0A5K1E3T1_9MAGN	Protein kinase domain-containing protein	NYM_LOCUS21731	Nymphaea colorata (pocket water lily)	62
A0A5K1E3T2	unreviewed	A0A5K1E3T2_9MAGN	Uncharacterized protein	NYM_LOCUS21790	Nymphaea colorata (pocket water lily)	17
A0A5K1E3T3	unreviewed	A0A5K1E3T3_9MAGN	Uncharacterized protein	NYM_LOCUS21920	Nymphaea colorata (pocket water lily)	52
A0A5K1E3T5	unreviewed	A0A5K1E3T5_9MAGN	Uncharacterized protein	NYM_LOCUS21923 NYM_LOCUS21924	Nymphaea colorata (pocket water lily)	25
A0A5K1E3T6	unreviewed	A0A5K1E3T6_9MAGN	Uncharacterized protein	NYM_LOCUS20989	Nymphaea colorata (pocket water lily)	22
A0A5K1E3T7	unreviewed	A0A5K1E3T7_9MAGN	RRM domain-containing protein	NYM_LOCUS22257	Nymphaea colorata (pocket water lily)	77
A0A5K1E3T8	unreviewed	A0A5K1E3T8_9MAGN	DNA-directed RNA polymerase	NYM_LOCUS21764	Nymphaea colorata (pocket water lily)	67
A0A5K1E3T9	unreviewed	A0A5K1E3T9_9MAGN	Uncharacterized protein	NYM_LOCUS21092	Nymphaea colorata (pocket water lily)	28
A0A5K1E3U0	unreviewed	A0A5K1E3U0_9MAGN	Leucine-rich repeat-containing N-terminal plant-type domain-containing protein	NYM_LOCUS21730	Nymphaea colorata (pocket water lily)	57
A0A5K1E3U1	unreviewed	A0A5K1E3U1_9MAGN	Uncharacterized protein	NYM_LOCUS21916	Nymphaea colorata (pocket water lily)	159
A0A5K1E3U2	unreviewed	A0A5K1E3U2_9MAGN	Uncharacterized protein	NYM_LOCUS21792	Nymphaea colorata (pocket water lily)	35
A0A5K1E3U3	unreviewed	A0A5K1E3U3_9MAGN	Uncharacterized protein	NYM_LOCUS21923	Nymphaea colorata (pocket water lily)	20
A0A5K1E3U4	unreviewed	A0A5K1E3U4_9MAGN	Uncharacterized protein	NYM_LOCUS20992	Nymphaea colorata (pocket water lily)	28
A0A5K1E3U5	unreviewed	A0A5K1E3U5_9MAGN	Glutamate N-acetyltransferase	NYM_LOCUS22256	Nymphaea colorata (pocket water lily)	27
A0A5K1E3U6	unreviewed	A0A5K1E3U6_9MAGN	Uncharacterized protein	NYM_LOCUS21761	Nymphaea colorata (pocket water lily)	21
A0A5K1E3U8	unreviewed	A0A5K1E3U8_9MAGN	Malectin-like domain-containing protein	NYM_LOCUS21727	Nymphaea colorata (pocket water lily)	153
A0A5K1E3U9	unreviewed	A0A5K1E3U9_9MAGN	Uncharacterized protein	NYM_LOCUS21790	Nymphaea colorata (pocket water lily)	16
A0A5K1E3V0	unreviewed	A0A5K1E3V0_9MAGN	CRC domain-containing protein	NYM_LOCUS21920	Nymphaea colorata (pocket water lily)	24
A0A5K1E3V1	unreviewed	A0A5K1E3V1_9MAGN	UDP-glycosyltransferases domain-containing protein	NYM_LOCUS21917	Nymphaea colorata (pocket water lily)	67
A0A5K1E3V2	unreviewed	A0A5K1E3V2_9MAGN	14-3-3 domain-containing protein	NYM_LOCUS20993	Nymphaea colorata (pocket water lily)	65
A0A5K1E3V3	unreviewed	A0A5K1E3V3_9MAGN	Uncharacterized protein	NYM_LOCUS22255	Nymphaea colorata (pocket water lily)	174
A0A5K1E3V4	unreviewed	A0A5K1E3V4_9MAGN	Uncharacterized protein	NYM_LOCUS21760	Nymphaea colorata (pocket water lily)	73
A0A5K1E3V5	unreviewed	A0A5K1E3V5_9MAGN	Uncharacterized protein	NYM_LOCUS21097	Nymphaea colorata (pocket water lily)	74
A0A5K1E3V6	unreviewed	A0A5K1E3V6_9MAGN	Leucine-rich repeat-containing N-terminal plant-type domain-containing protein	NYM_LOCUS21727	Nymphaea colorata (pocket water lily)	26
A0A5K1E3V7	unreviewed	A0A5K1E3V7_9MAGN	Uncharacterized protein	NYM_LOCUS21789	Nymphaea colorata (pocket water lily)	44
A0A5K1E3V8	unreviewed	A0A5K1E3V8_9MAGN	Uncharacterized protein	NYM_LOCUS21915	Nymphaea colorata (pocket water lily)	97
A0A5K1E3V9	unreviewed	A0A5K1E3V9_9MAGN	Malic enzyme NAD-binding domain-containing protein	NYM_LOCUS20996	Nymphaea colorata (pocket water lily)	42
A0A5K1E3W0	unreviewed	A0A5K1E3W0_9MAGN	Uncharacterized protein	NYM_LOCUS21918	Nymphaea colorata (pocket water lily)	22
A0A5K1E3W2	unreviewed	A0A5K1E3W2_9MAGN	Uncharacterized protein	NYM_LOCUS21758	Nymphaea colorata (pocket water lily)	29
A0A5K1E3W3	unreviewed	A0A5K1E3W3_9MAGN	Uncharacterized protein	NYM_LOCUS21099	Nymphaea colorata (pocket water lily)	39
A0A5K1E3W4	unreviewed	A0A5K1E3W4_9MAGN	Serine-threonine/tyrosine-protein kinase catalytic domain-containing protein	NYM_LOCUS21727	Nymphaea colorata (pocket water lily)	42
A0A5K1E3W5	unreviewed	A0A5K1E3W5_9MAGN	Uncharacterized protein	NYM_LOCUS21789	Nymphaea colorata (pocket water lily)	86
A0A5K1E3W6	unreviewed	A0A5K1E3W6_9MAGN	Resistance protein	NYM_LOCUS21913	Nymphaea colorata (pocket water lily)	528
A0A5K1E3W7	unreviewed	A0A5K1E3W7_9MAGN	Malic enzyme N-terminal domain-containing protein	NYM_LOCUS20996	Nymphaea colorata (pocket water lily)	35
A0A5K1E3W8	unreviewed	A0A5K1E3W8_9MAGN	Uncharacterized protein	NYM_LOCUS22250	Nymphaea colorata (pocket water lily)	65
A0A5K1E3W9	unreviewed	A0A5K1E3W9_9MAGN	Uncharacterized protein	NYM_LOCUS21916	Nymphaea colorata (pocket water lily)	138
A0A5K1E3X0	unreviewed	A0A5K1E3X0_9MAGN	DYW domain-containing protein	NYM_LOCUS21102	Nymphaea colorata (pocket water lily)	544
A0A5K1E3X1	unreviewed	A0A5K1E3X1_9MAGN	Hyaluronan/mRNA-binding protein domain-containing protein	NYM_LOCUS21756	Nymphaea colorata (pocket water lily)	63
A0A5K1E3X2	unreviewed	A0A5K1E3X2_9MAGN	Kinesin motor domain-containing protein	NYM_LOCUS21788	Nymphaea colorata (pocket water lily)	23
A0A5K1E3X3	unreviewed	A0A5K1E3X3_9MAGN	Uncharacterized protein	NYM_LOCUS21727	Nymphaea colorata (pocket water lily)	24
A0A5K1E3X4	unreviewed	A0A5K1E3X4_9MAGN	Uncharacterized protein	NYM_LOCUS21912	Nymphaea colorata (pocket water lily)	39
A0A5K1E3X5	unreviewed	A0A5K1E3X5_9MAGN	Uncharacterized protein	NYM_LOCUS20997	Nymphaea colorata (pocket water lily)	44
A0A5K1E3X6	unreviewed	A0A5K1E3X6_9MAGN	Uncharacterized protein	NYM_LOCUS22249	Nymphaea colorata (pocket water lily)	16
A0A5K1E3X7	unreviewed	A0A5K1E3X7_9MAGN	RRM domain-containing protein	NYM_LOCUS21915	Nymphaea colorata (pocket water lily)	87
A0A5K1E3X8	unreviewed	A0A5K1E3X8_9MAGN	Uncharacterized protein	NYM_LOCUS21105	Nymphaea colorata (pocket water lily)	24
A0A5K1E3X9	unreviewed	A0A5K1E3X9_9MAGN	Gelsolin-like domain-containing protein	NYM_LOCUS21755	Nymphaea colorata (pocket water lily)	31
A0A5K1E3Y0	unreviewed	A0A5K1E3Y0_9MAGN	Cation-transporting P-type ATPase N-terminal domain-containing protein	NYM_LOCUS21786	Nymphaea colorata (pocket water lily)	89
A0A5K1E3Y1	unreviewed	A0A5K1E3Y1_9MAGN	Serine-threonine/tyrosine-protein kinase catalytic domain-containing protein	NYM_LOCUS21725	Nymphaea colorata (pocket water lily)	42
A0A5K1E3Y2	unreviewed	A0A5K1E3Y2_9MAGN	Uncharacterized protein	NYM_LOCUS21911	Nymphaea colorata (pocket water lily)	78
A0A5K1E3Y3	unreviewed	A0A5K1E3Y3_9MAGN	Uncharacterized protein	NYM_LOCUS20997	Nymphaea colorata (pocket water lily)	94
A0A5K1E3Y4	unreviewed	A0A5K1E3Y4_9MAGN	Uncharacterized protein	NYM_LOCUS22246	Nymphaea colorata (pocket water lily)	26
A0A5K1E3Y5	unreviewed	A0A5K1E3Y5_9MAGN	Uncharacterized protein	NYM_LOCUS21914	Nymphaea colorata (pocket water lily)	46
A0A5K1E3Y6	unreviewed	A0A5K1E3Y6_9MAGN	Uncharacterized protein	NYM_LOCUS21753	Nymphaea colorata (pocket water lily)	30
A0A5K1E3Y7	unreviewed	A0A5K1E3Y7_9MAGN	Integrase catalytic domain-containing protein	NYM_LOCUS21108	Nymphaea colorata (pocket water lily)	208
A0A5K1E3Y8	unreviewed	A0A5K1E3Y8_9MAGN	Large ribosomal subunit protein eL28	NYM_LOCUS21784	Nymphaea colorata (pocket water lily)	49
A0A5K1E3Y9	unreviewed	A0A5K1E3Y9_9MAGN	Malectin-like domain-containing protein	NYM_LOCUS21724	Nymphaea colorata (pocket water lily)	154
A0A5K1E3Z0	unreviewed	A0A5K1E3Z0_9MAGN	Uncharacterized protein	NYM_LOCUS20999	Nymphaea colorata (pocket water lily)	41
A0A5K1E3Z1	unreviewed	A0A5K1E3Z1_9MAGN	Uncharacterized protein	NYM_LOCUS21909	Nymphaea colorata (pocket water lily)	28
A0A5K1E3Z2	unreviewed	A0A5K1E3Z2_9MAGN	Uncharacterized protein	NYM_LOCUS22244	Nymphaea colorata (pocket water lily)	138
A0A5K1E3Z3	unreviewed	A0A5K1E3Z3_9MAGN	Uncharacterized protein	NYM_LOCUS21912	Nymphaea colorata (pocket water lily)	42
A0A5K1E3Z5	unreviewed	A0A5K1E3Z5_9MAGN	40S ribosomal protein SA C-terminal domain-containing protein	NYM_LOCUS21782	Nymphaea colorata (pocket water lily)	73
A0A5K1E3Z8	unreviewed	A0A5K1E3Z8_9MAGN	mRNA capping enzyme adenylation domain-containing protein	NYM_LOCUS20999	Nymphaea colorata (pocket water lily)	45
A0A5K1E3Z9	unreviewed	A0A5K1E3Z9_9MAGN	Uncharacterized protein	NYM_LOCUS21905	Nymphaea colorata (pocket water lily)	49
A0A5K1E400	unreviewed	A0A5K1E400_9MAGN	Uncharacterized protein	NYM_LOCUS22243	Nymphaea colorata (pocket water lily)	21
A0A5K1E401	unreviewed	A0A5K1E401_9MAGN	ABC transmembrane type-1 domain-containing protein	NYM_LOCUS21912	Nymphaea colorata (pocket water lily)	80
A0A5K1E402	unreviewed	A0A5K1E402_9MAGN	Leucine-rich repeat-containing N-terminal plant-type domain-containing protein	NYM_LOCUS21752	Nymphaea colorata (pocket water lily)	26
A0A5K1E403	unreviewed	A0A5K1E403_9MAGN	Uncharacterized protein	NYM_LOCUS21781	Nymphaea colorata (pocket water lily)	19
A0A5K1E404	unreviewed	A0A5K1E404_9MAGN	Uncharacterized protein	NYM_LOCUS21113	Nymphaea colorata (pocket water lily)	31
A0A5K1E405	unreviewed	A0A5K1E405_9MAGN	Leucine-rich repeat-containing N-terminal plant-type domain-containing protein	NYM_LOCUS21724	Nymphaea colorata (pocket water lily)	24
A0A5K1E406	unreviewed	A0A5K1E406_9MAGN	ABC-2 type transporter transmembrane domain-containing protein	NYM_LOCUS21000	Nymphaea colorata (pocket water lily)	57
A0A5K1E407	unreviewed	A0A5K1E407_9MAGN	Uncharacterized protein	NYM_LOCUS21905	Nymphaea colorata (pocket water lily)	22
A0A5K1E408	unreviewed	A0A5K1E408_9MAGN	STAS domain-containing protein	NYM_LOCUS22243	Nymphaea colorata (pocket water lily)	82
A0A5K1E409	unreviewed	A0A5K1E409_9MAGN	Uncharacterized protein	NYM_LOCUS21909	Nymphaea colorata (pocket water lily)	31
A0A5K1E410	unreviewed	A0A5K1E410_9MAGN	Uncharacterized protein	NYM_LOCUS21752	Nymphaea colorata (pocket water lily)	25
A0A5K1E411	unreviewed	A0A5K1E411_9MAGN	Uncharacterized protein	NYM_LOCUS21883	Nymphaea colorata (pocket water lily)	41
A0A5K1E413	unreviewed	A0A5K1E413_9MAGN	ABC-2 type transporter transmembrane domain-containing protein	NYM_LOCUS21000	Nymphaea colorata (pocket water lily)	53
A0A5K1E414	unreviewed	A0A5K1E414_9MAGN	Protein kinase domain-containing protein	NYM_LOCUS21724	Nymphaea colorata (pocket water lily)	78
A0A5K1E415	unreviewed	A0A5K1E415_9MAGN	Uncharacterized protein	NYM_LOCUS21789	Nymphaea colorata (pocket water lily)	37
A0A5K1E416	unreviewed	A0A5K1E416_9MAGN	Uncharacterized protein	NYM_LOCUS21116	Nymphaea colorata (pocket water lily)	8
A0A5K1E417	unreviewed	A0A5K1E417_9MAGN	Uncharacterized protein	NYM_LOCUS21906	Nymphaea colorata (pocket water lily)	67
A0A5K1E418	unreviewed	A0A5K1E418_9MAGN	Uncharacterized protein	NYM_LOCUS21751	Nymphaea colorata (pocket water lily)	41
A0A5K1E419	unreviewed	A0A5K1E419_9MAGN	Uncharacterized protein	NYM_LOCUS21908	Nymphaea colorata (pocket water lily)	31
A0A5K1E421	unreviewed	A0A5K1E421_9MAGN	Uncharacterized protein	NYM_LOCUS21881	Nymphaea colorata (pocket water lily)	54
A0A5K1E423	unreviewed	A0A5K1E423_9MAGN	ABC-transporter N-terminal domain-containing protein	NYM_LOCUS21000	Nymphaea colorata (pocket water lily)	134
A0A5K1E424	unreviewed	A0A5K1E424_9MAGN	Uncharacterized protein	NYM_LOCUS21724	Nymphaea colorata (pocket water lily)	26
A0A5K1E425	unreviewed	A0A5K1E425_9MAGN	Uncharacterized protein	NYM_LOCUS21789	Nymphaea colorata (pocket water lily)	71
A0A5K1E426	unreviewed	A0A5K1E426_9MAGN	Uncharacterized protein	NYM_LOCUS21118	Nymphaea colorata (pocket water lily)	128
A0A5K1E428	unreviewed	A0A5K1E428_9MAGN	CCHC-type domain-containing protein	NYM_LOCUS21907	Nymphaea colorata (pocket water lily)	376
A0A5K1E429	unreviewed	A0A5K1E429_9MAGN	Ternary complex factor MIP1 leucine-zipper domain-containing protein	NYM_LOCUS21004	Nymphaea colorata (pocket water lily)	183
A0A5K1E430	unreviewed	A0A5K1E430_9MAGN	Uncharacterized protein	NYM_LOCUS21879	Nymphaea colorata (pocket water lily)	11
A0A5K1E431	unreviewed	A0A5K1E431_9MAGN	Uncharacterized protein	NYM_LOCUS21777	Nymphaea colorata (pocket water lily)	15
A0A5K1E432	unreviewed	A0A5K1E432_9MAGN	Uncharacterized protein	NYM_LOCUS21749	Nymphaea colorata (pocket water lily)	35
A0A5K1E433	unreviewed	A0A5K1E433_9MAGN	Pentacotripeptide-repeat region of PRORP domain-containing protein	NYM_LOCUS22239	Nymphaea colorata (pocket water lily)	459
A0A5K1E434	unreviewed	A0A5K1E434_9MAGN	Uncharacterized protein	NYM_LOCUS21788	Nymphaea colorata (pocket water lily)	28
A0A5K1E435	unreviewed	A0A5K1E435_9MAGN	Uncharacterized protein	NYM_LOCUS21118	Nymphaea colorata (pocket water lily)	34
A0A5K1E436	unreviewed	A0A5K1E436_9MAGN	Uncharacterized protein	NYM_LOCUS21899	Nymphaea colorata (pocket water lily)	31
A0A5K1E437	unreviewed	A0A5K1E437_9MAGN	Uncharacterized protein	NYM_LOCUS21724	Nymphaea colorata (pocket water lily)	54
A0A5K1E438	unreviewed	A0A5K1E438_9MAGN	Uncharacterized protein	NYM_LOCUS21905	Nymphaea colorata (pocket water lily)	33
A0A5K1E439	unreviewed	A0A5K1E439_9MAGN	Uncharacterized protein	NYM_LOCUS21004	Nymphaea colorata (pocket water lily)	10
A0A5K1E440	unreviewed	A0A5K1E440_9MAGN	Uncharacterized protein	NYM_LOCUS21747	Nymphaea colorata (pocket water lily)	66
A0A5K1E441	unreviewed	A0A5K1E441_9MAGN	Uncharacterized protein	NYM_LOCUS21879	Nymphaea colorata (pocket water lily)	22
A0A5K1E443	unreviewed	A0A5K1E443_9MAGN	Uncharacterized protein	NYM_LOCUS21786	Nymphaea colorata (pocket water lily)	42
A0A5K1E448	unreviewed	A0A5K1E448_9MAGN	Uncharacterized protein	NYM_LOCUS21903	Nymphaea colorata (pocket water lily)	42
A0A5K1E449	unreviewed	A0A5K1E449_9MAGN	Uncharacterized protein	NYM_LOCUS21742	Nymphaea colorata (pocket water lily)	37
A0A5K1E450	unreviewed	A0A5K1E450_9MAGN	Uncharacterized protein	NYM_LOCUS21005	Nymphaea colorata (pocket water lily)	15
A0A5K1E451	unreviewed	A0A5K1E451_9MAGN	Uncharacterized protein	NYM_LOCUS21773	Nymphaea colorata (pocket water lily)	54
A0A5K1E452	unreviewed	A0A5K1E452_9MAGN	Uncharacterized protein	NYM_LOCUS21877	Nymphaea colorata (pocket water lily)	52
A0A5K1E453	unreviewed	A0A5K1E453_9MAGN	Anoctamin transmembrane domain-containing protein	NYM_LOCUS21786	Nymphaea colorata (pocket water lily)	53
A0A5K1E454	unreviewed	A0A5K1E454_9MAGN	Uncharacterized protein	NYM_LOCUS22235	Nymphaea colorata (pocket water lily)	33
A0A5K1E455	unreviewed	A0A5K1E455_9MAGN	Uncharacterized protein	NYM_LOCUS21122	Nymphaea colorata (pocket water lily)	31
A0A5K1E456	unreviewed	A0A5K1E456_9MAGN	Beta-galactosidase beta-sandwich domain-containing protein	NYM_LOCUS21897	Nymphaea colorata (pocket water lily)	55
A0A5K1E457	unreviewed	A0A5K1E457_9MAGN	Uncharacterized protein	NYM_LOCUS21005	Nymphaea colorata (pocket water lily)	21
A0A5K1E458	unreviewed	A0A5K1E458_9MAGN	Uncharacterized protein	NYM_LOCUS21739	Nymphaea colorata (pocket water lily)	19
A0A5K1E459	unreviewed	A0A5K1E459_9MAGN	Neprosin domain-containing protein	NYM_LOCUS21770	Nymphaea colorata (pocket water lily)	77
A0A5K1E460	unreviewed	A0A5K1E460_9MAGN	FAD-binding PCMH-type domain-containing protein	NYM_LOCUS21900	Nymphaea colorata (pocket water lily)	203
A0A5K1E461	unreviewed	A0A5K1E461_9MAGN	Uncharacterized protein	NYM_LOCUS21720	Nymphaea colorata (pocket water lily)	217
A0A5K1E462	unreviewed	A0A5K1E462_9MAGN	Uncharacterized protein	NYM_LOCUS21783	Nymphaea colorata (pocket water lily)	31
A0A5K1E463	unreviewed	A0A5K1E463_9MAGN	G domain-containing protein	NYM_LOCUS21875	Nymphaea colorata (pocket water lily)	393
A0A5K1E465	unreviewed	A0A5K1E465_9MAGN	Uncharacterized protein	NYM_LOCUS22232	Nymphaea colorata (pocket water lily)	114
A0A5K1E466	unreviewed	A0A5K1E466_9MAGN	Uncharacterized protein	NYM_LOCUS21007	Nymphaea colorata (pocket water lily)	78
A0A5K1E467	unreviewed	A0A5K1E467_9MAGN	Thioredoxin domain-containing protein	NYM_LOCUS21896	Nymphaea colorata (pocket water lily)	48
A0A5K1E468	unreviewed	A0A5K1E468_9MAGN	Protein kinase domain-containing protein	NYM_LOCUS21737	Nymphaea colorata (pocket water lily)	134
A0A5K1E469	unreviewed	A0A5K1E469_9MAGN	Uncharacterized protein	NYM_LOCUS21899	Nymphaea colorata (pocket water lily)	17
A0A5K1E470	unreviewed	A0A5K1E470_9MAGN	Uncharacterized protein	NYM_LOCUS21768	Nymphaea colorata (pocket water lily)	47
A0A5K1E471	unreviewed	A0A5K1E471_9MAGN	Uncharacterized protein	NYM_LOCUS21781	Nymphaea colorata (pocket water lily)	22
A0A5K1E472	unreviewed	A0A5K1E472_9MAGN	Protein kinase domain-containing protein	NYM_LOCUS21717	Nymphaea colorata (pocket water lily)	62
A0A5K1E473	unreviewed	A0A5K1E473_9MAGN	Major facilitator superfamily (MFS) profile domain-containing protein	NYM_LOCUS21870	Nymphaea colorata (pocket water lily)	470
A0A5K1E474	unreviewed	A0A5K1E474_9MAGN	Uncharacterized protein	NYM_LOCUS22227	Nymphaea colorata (pocket water lily)	136
A0A5K1E475	unreviewed	A0A5K1E475_9MAGN	Uncharacterized protein	NYM_LOCUS18198 NYM_LOCUS21126	Nymphaea colorata (pocket water lily)	9
A0A5K1E476	unreviewed	A0A5K1E476_9MAGN	Coenzyme Q-binding protein COQ10 START domain-containing protein	NYM_LOCUS21010	Nymphaea colorata (pocket water lily)	177
A0A5K1E477	unreviewed	A0A5K1E477_9MAGN	Protein kinase domain-containing protein	NYM_LOCUS21736	Nymphaea colorata (pocket water lily)	59
A0A5K1E478	unreviewed	A0A5K1E478_9MAGN	Uncharacterized protein	NYM_LOCUS21894	Nymphaea colorata (pocket water lily)	98
A0A5K1E479	unreviewed	A0A5K1E479_9MAGN	Uncharacterized protein	NYM_LOCUS21897	Nymphaea colorata (pocket water lily)	36
A0A5K1E481	unreviewed	A0A5K1E481_9MAGN	Uncharacterized protein	NYM_LOCUS21780	Nymphaea colorata (pocket water lily)	53
A0A5K1E482	unreviewed	A0A5K1E482_9MAGN	Malectin-like domain-containing protein	NYM_LOCUS21717	Nymphaea colorata (pocket water lily)	177
A0A5K1E483	unreviewed	A0A5K1E483_9MAGN	Uncharacterized protein	NYM_LOCUS21870	Nymphaea colorata (pocket water lily)	31
A0A5K1E484	unreviewed	A0A5K1E484_9MAGN	CUE domain-containing protein	NYM_LOCUS22225	Nymphaea colorata (pocket water lily)	141
A0A5K1E485	unreviewed	A0A5K1E485_9MAGN	Uncharacterized protein	NYM_LOCUS21127	Nymphaea colorata (pocket water lily)	36
A0A5K1E486	unreviewed	A0A5K1E486_9MAGN	DUF1677 domain-containing protein	NYM_LOCUS21013	Nymphaea colorata (pocket water lily)	170
A0A5K1E487	unreviewed	A0A5K1E487_9MAGN	Protein kinase domain-containing protein	NYM_LOCUS21734	Nymphaea colorata (pocket water lily)	64
A0A5K1E488	unreviewed	A0A5K1E488_9MAGN	Uncharacterized protein	NYM_LOCUS21892	Nymphaea colorata (pocket water lily)	59
A0A5K1E490	unreviewed	A0A5K1E490_9MAGN	Uncharacterized protein	NYM_LOCUS21766	Nymphaea colorata (pocket water lily)	98
A0A5K1E492	unreviewed	A0A5K1E492_9MAGN	GDSL esterase/lipase	NYM_LOCUS21716	Nymphaea colorata (pocket water lily)	91
A0A5K1E493	unreviewed	A0A5K1E493_9MAGN	MSP domain-containing protein	NYM_LOCUS21015	Nymphaea colorata (pocket water lily)	37
A0A5K1E494	unreviewed	A0A5K1E494_9MAGN	Uncharacterized protein	NYM_LOCUS21733	Nymphaea colorata (pocket water lily)	28
A0A5K1E495	unreviewed	A0A5K1E495_9MAGN	Sorting nexin C-terminal domain-containing protein	NYM_LOCUS21869	Nymphaea colorata (pocket water lily)	45
A0A5K1E496	unreviewed	A0A5K1E496_9MAGN	Uncharacterized protein	NYM_LOCUS21127	Nymphaea colorata (pocket water lily)	22
A0A5K1E497	unreviewed	A0A5K1E497_9MAGN	Uncharacterized protein	NYM_LOCUS21259 NYM_LOCUS22226	Nymphaea colorata (pocket water lily)	40
A0A5K1E498	unreviewed	A0A5K1E498_9MAGN	GATA-type domain-containing protein	NYM_LOCUS21891	Nymphaea colorata (pocket water lily)	139
A0A5K1E4A0	unreviewed	A0A5K1E4A0_9MAGN	Uncharacterized protein	NYM_LOCUS21765	Nymphaea colorata (pocket water lily)	45
A0A5K1E4A1	unreviewed	A0A5K1E4A1_9MAGN	Uncharacterized protein	NYM_LOCUS21777	Nymphaea colorata (pocket water lily)	31
A0A5K1E4A2	unreviewed	A0A5K1E4A2_9MAGN	Uncharacterized protein	NYM_LOCUS21731	Nymphaea colorata (pocket water lily)	20
A0A5K1E4A3	unreviewed	A0A5K1E4A3_9MAGN	Membrane-associated kinase regulator 4	NYM_LOCUS22223	Nymphaea colorata (pocket water lily)	383
A0A5K1E4A4	unreviewed	A0A5K1E4A4_9MAGN	Uncharacterized protein	NYM_LOCUS21128	Nymphaea colorata (pocket water lily)	29
A0A5K1E4A5	unreviewed	A0A5K1E4A5_9MAGN	Protein kinase domain-containing protein	NYM_LOCUS21714	Nymphaea colorata (pocket water lily)	42
A0A5K1E4A6	unreviewed	A0A5K1E4A6_9MAGN	REJ domain-containing protein	NYM_LOCUS21017	Nymphaea colorata (pocket water lily)	83
A0A5K1E4A7	unreviewed	A0A5K1E4A7_9MAGN	Uncharacterized protein	NYM_LOCUS21869	Nymphaea colorata (pocket water lily)	59
A0A5K1E4A8	unreviewed	A0A5K1E4A8_9MAGN	Uncharacterized protein	NYM_LOCUS21893	Nymphaea colorata (pocket water lily)	59
A0A5K1E4A9	unreviewed	A0A5K1E4A9_9MAGN	Uncharacterized protein	NYM_LOCUS21889	Nymphaea colorata (pocket water lily)	19
A0A5K1E4B0	unreviewed	A0A5K1E4B0_9MAGN	ubiquitinyl hydrolase 1 (EC 3.4.19.12)	NYM_LOCUS21777	Nymphaea colorata (pocket water lily)	48
A0A5K1E4B1	unreviewed	A0A5K1E4B1_9MAGN	Uncharacterized protein	NYM_LOCUS21888	Nymphaea colorata (pocket water lily)	62
A0A5K1E4B2	unreviewed	A0A5K1E4B2_9MAGN	Uncharacterized protein	NYM_LOCUS21868	Nymphaea colorata (pocket water lily)	37
A0A5K1E4B3	unreviewed	A0A5K1E4B3_9MAGN	Uncharacterized protein	NYM_LOCUS21892	Nymphaea colorata (pocket water lily)	17
A0A5K1E4B5	unreviewed	A0A5K1E4B5_9MAGN	Uncharacterized protein	NYM_LOCUS21890	Nymphaea colorata (pocket water lily)	22
A0A5K1E4B6	unreviewed	A0A5K1E4B6_9MAGN	Histone deacetylase domain-containing protein	NYM_LOCUS21887	Nymphaea colorata (pocket water lily)	77
A0A5K1E4B7	unreviewed	A0A5K1E4B7_9MAGN	Uncharacterized protein	NYM_LOCUS21867	Nymphaea colorata (pocket water lily)	37
A0A5K1E4B8	unreviewed	A0A5K1E4B8_9MAGN	Uncharacterized protein	NYM_LOCUS21771	Nymphaea colorata (pocket water lily)	51
A0A5K1E4B9	unreviewed	A0A5K1E4B9_9MAGN	DENR N-terminal domain-containing protein	NYM_LOCUS21889	Nymphaea colorata (pocket water lily)	49
A0A5K1E4C0	unreviewed	A0A5K1E4C0_9MAGN	Uncharacterized protein	NYM_LOCUS21866	Nymphaea colorata (pocket water lily)	64
A0A5K1E4C1	unreviewed	A0A5K1E4C1_9MAGN	Uncharacterized protein	NYM_LOCUS21886	Nymphaea colorata (pocket water lily)	39
A0A5K1E4C3	unreviewed	A0A5K1E4C3_9MAGN	Uncharacterized protein	NYM_LOCUS21883	Nymphaea colorata (pocket water lily)	62
A0A5K1E4C4	unreviewed	A0A5K1E4C4_9MAGN	Uncharacterized protein	NYM_LOCUS21863	Nymphaea colorata (pocket water lily)	25
A0A5K1E4C5	unreviewed	A0A5K1E4C5_9MAGN	Uncharacterized protein	NYM_LOCUS21887	Nymphaea colorata (pocket water lily)	15
A0A5K1E4C6	unreviewed	A0A5K1E4C6_9MAGN	Uncharacterized protein	NYM_LOCUS21768	Nymphaea colorata (pocket water lily)	87
A0A5K1E4C7	unreviewed	A0A5K1E4C7_9MAGN	Cytochrome P450	NYM_LOCUS21881	Nymphaea colorata (pocket water lily)	69
A0A5K1E4C8	unreviewed	A0A5K1E4C8_9MAGN	Neprosin domain-containing protein	NYM_LOCUS21862	Nymphaea colorata (pocket water lily)	111
A0A5K1E4C9	unreviewed	A0A5K1E4C9_9MAGN	Uncharacterized protein	NYM_LOCUS21766	Nymphaea colorata (pocket water lily)	32
A0A5K1E4D0	unreviewed	A0A5K1E4D0_9MAGN	Uncharacterized protein	NYM_LOCUS21886	Nymphaea colorata (pocket water lily)	27
A0A5K1E4D1	unreviewed	A0A5K1E4D1_9MAGN	Uncharacterized protein	NYM_LOCUS21879	Nymphaea colorata (pocket water lily)	60
A0A5K1E4D2	unreviewed	A0A5K1E4D2_9MAGN	Secreted protein	NYM_LOCUS21883	Nymphaea colorata (pocket water lily)	76
A0A5K1E4D3	unreviewed	A0A5K1E4D3_9MAGN	Uncharacterized protein	NYM_LOCUS21879	Nymphaea colorata (pocket water lily)	18
A0A5K1E4D4	unreviewed	A0A5K1E4D4_9MAGN	Uncharacterized protein	NYM_LOCUS21881	Nymphaea colorata (pocket water lily)	47
A0A5K1E4D5	unreviewed	A0A5K1E4D5_9MAGN	Hexosyltransferase	NYM_LOCUS21877	Nymphaea colorata (pocket water lily)	27
A0A5K1E4D6	unreviewed	A0A5K1E4D6_9MAGN	Uncharacterized protein	NYM_LOCUS21880	Nymphaea colorata (pocket water lily)	40
A0A5K1E4D7	unreviewed	A0A5K1E4D7_9MAGN	Uncharacterized protein	NYM_LOCUS21875	Nymphaea colorata (pocket water lily)	56
A0A5K1E4D8	unreviewed	A0A5K1E4D8_9MAGN	Uncharacterized protein	NYM_LOCUS21879	Nymphaea colorata (pocket water lily)	37
A0A5K1E4D9	unreviewed	A0A5K1E4D9_9MAGN	Uncharacterized protein	NYM_LOCUS21762	Nymphaea colorata (pocket water lily)	10
A0A5K1E4E0	unreviewed	A0A5K1E4E0_9MAGN	Uncharacterized protein	NYM_LOCUS21870	Nymphaea colorata (pocket water lily)	97
A0A5K1E4E1	unreviewed	A0A5K1E4E1_9MAGN	Uncharacterized protein	NYM_LOCUS21877	Nymphaea colorata (pocket water lily)	28
A0A5K1E4E2	unreviewed	A0A5K1E4E2_9MAGN	Uncharacterized protein	NYM_LOCUS22222	Nymphaea colorata (pocket water lily)	22
A0A5K1E4E4	unreviewed	A0A5K1E4E4_9MAGN	Uncharacterized protein	NYM_LOCUS21731	Nymphaea colorata (pocket water lily)	70
A0A5K1E4E5	unreviewed	A0A5K1E4E5_9MAGN	BZIP domain-containing protein	NYM_LOCUS21130	Nymphaea colorata (pocket water lily)	204
A0A5K1E4E7	unreviewed	A0A5K1E4E7_9MAGN	ABC transmembrane type-1 domain-containing protein	NYM_LOCUS21761	Nymphaea colorata (pocket water lily)	29
A0A5K1E4E8	unreviewed	A0A5K1E4E8_9MAGN	Uncharacterized protein	NYM_LOCUS21876	Nymphaea colorata (pocket water lily)	53
A0A5K1E4F1	unreviewed	A0A5K1E4F1_9MAGN	Senescence domain-containing protein	NYM_LOCUS22222	Nymphaea colorata (pocket water lily)	50
A0A5K1E4F2	unreviewed	A0A5K1E4F2_9MAGN	FH2 domain-containing protein	NYM_LOCUS21132	Nymphaea colorata (pocket water lily)	25
A0A5K1E4F3	unreviewed	A0A5K1E4F3_9MAGN	Uncharacterized protein	NYM_LOCUS21731	Nymphaea colorata (pocket water lily)	53
A0A5K1E4F5	unreviewed	A0A5K1E4F5_9MAGN	Uncharacterized protein	NYM_LOCUS21758	Nymphaea colorata (pocket water lily)	29
A0A5K1E4F6	unreviewed	A0A5K1E4F6_9MAGN	Uncharacterized protein	NYM_LOCUS21871	Nymphaea colorata (pocket water lily)	34
A0A5K1E4F7	unreviewed	A0A5K1E4F7_9MAGN	AGC-kinase C-terminal domain-containing protein	NYM_LOCUS21023	Nymphaea colorata (pocket water lily)	55
A0A5K1E4F8	unreviewed	A0A5K1E4F8_9MAGN	START domain-containing protein	NYM_LOCUS21869	Nymphaea colorata (pocket water lily)	26
A0A5K1E4F9	unreviewed	A0A5K1E4F9_9MAGN	Uncharacterized protein	NYM_LOCUS22220	Nymphaea colorata (pocket water lily)	51
A0A5K1E4G0	unreviewed	A0A5K1E4G0_9MAGN	Obg domain-containing protein	NYM_LOCUS21134	Nymphaea colorata (pocket water lily)	31
A0A5K1E4G1	unreviewed	A0A5K1E4G1_9MAGN	Uncharacterized protein	NYM_LOCUS21728	Nymphaea colorata (pocket water lily)	17
A0A5K1E4G2	unreviewed	A0A5K1E4G2_9MAGN	Uncharacterized protein	NYM_LOCUS20940	Nymphaea colorata (pocket water lily)	28
A0A5K1E4G3	unreviewed	A0A5K1E4G3_9MAGN	Protein kinase domain-containing protein	NYM_LOCUS21757	Nymphaea colorata (pocket water lily)	26
A0A5K1E4G4	unreviewed	A0A5K1E4G4_9MAGN	Uncharacterized protein	NYM_LOCUS21870	Nymphaea colorata (pocket water lily)	103
A0A5K1E4G5	unreviewed	A0A5K1E4G5_9MAGN	Uncharacterized protein	NYM_LOCUS21024	Nymphaea colorata (pocket water lily)	24
A0A5K1E4G6	unreviewed	A0A5K1E4G6_9MAGN	PXA domain-containing protein	NYM_LOCUS21869	Nymphaea colorata (pocket water lily)	132
A0A5K1E4G7	unreviewed	A0A5K1E4G7_9MAGN	Uncharacterized protein	NYM_LOCUS22219	Nymphaea colorata (pocket water lily)	23
A0A5K1E4G8	unreviewed	A0A5K1E4G8_9MAGN	Copine C-terminal domain-containing protein	NYM_LOCUS21135	Nymphaea colorata (pocket water lily)	40
A0A5K1E4G9	unreviewed	A0A5K1E4G9_9MAGN	Protein kinase domain-containing protein	NYM_LOCUS21727	Nymphaea colorata (pocket water lily)	88
A0A5K1E4H0	unreviewed	A0A5K1E4H0_9MAGN	Uncharacterized protein	NYM_LOCUS21755	Nymphaea colorata (pocket water lily)	28
A0A5K1E4H1	unreviewed	A0A5K1E4H1_9MAGN	Uncharacterized protein	NYM_LOCUS20941	Nymphaea colorata (pocket water lily)	60
A0A5K1E4H2	unreviewed	A0A5K1E4H2_9MAGN	Uncharacterized protein	NYM_LOCUS21024	Nymphaea colorata (pocket water lily)	23
A0A5K1E4H3	unreviewed	A0A5K1E4H3_9MAGN	Uncharacterized protein	NYM_LOCUS21869	Nymphaea colorata (pocket water lily)	47
A0A5K1E4H4	unreviewed	A0A5K1E4H4_9MAGN	Uncharacterized protein	NYM_LOCUS21868	Nymphaea colorata (pocket water lily)	59
A0A5K1E4H6	unreviewed	A0A5K1E4H6_9MAGN	Uncharacterized protein	NYM_LOCUS21135	Nymphaea colorata (pocket water lily)	46
A0A5K1E4H7	unreviewed	A0A5K1E4H7_9MAGN	Protein kinase domain-containing protein	NYM_LOCUS21727	Nymphaea colorata (pocket water lily)	64
A0A5K1E4H8	unreviewed	A0A5K1E4H8_9MAGN	Uncharacterized protein	NYM_LOCUS21754	Nymphaea colorata (pocket water lily)	79
A0A5K1E4I0	unreviewed	A0A5K1E4I0_9MAGN	Uncharacterized protein	NYM_LOCUS21869	Nymphaea colorata (pocket water lily)	67
A0A5K1E4I1	unreviewed	A0A5K1E4I1_9MAGN	GDSL esterase/lipase	NYM_LOCUS20943	Nymphaea colorata (pocket water lily)	81
A0A5K1E4I2	unreviewed	A0A5K1E4I2_9MAGN	Uncharacterized protein	NYM_LOCUS21860	Nymphaea colorata (pocket water lily)	39
A0A5K1E4I3	unreviewed	A0A5K1E4I3_9MAGN	Uncharacterized protein	NYM_LOCUS21867	Nymphaea colorata (pocket water lily)	69
A0A5K1E4I4	unreviewed	A0A5K1E4I4_9MAGN	Uncharacterized protein	NYM_LOCUS21765	Nymphaea colorata (pocket water lily)	26
A0A5K1E4I5	unreviewed	A0A5K1E4I5_9MAGN	Uncharacterized protein	NYM_LOCUS22218	Nymphaea colorata (pocket water lily)	39
A0A5K1E4I6	unreviewed	A0A5K1E4I6_9MAGN	Uncharacterized protein	NYM_LOCUS21136	Nymphaea colorata (pocket water lily)	28
A0A5K1E4I7	unreviewed	A0A5K1E4I7_9MAGN	Uncharacterized protein	NYM_LOCUS21753	Nymphaea colorata (pocket water lily)	30
A0A5K1E4I8	unreviewed	A0A5K1E4I8_9MAGN	Malectin-like domain-containing protein	NYM_LOCUS21727	Nymphaea colorata (pocket water lily)	45
A0A5K1E4I9	unreviewed	A0A5K1E4I9_9MAGN	Clathrin/coatomer adaptor adaptin-like N-terminal domain-containing protein	NYM_LOCUS21868	Nymphaea colorata (pocket water lily)	49
A0A5K1E4J0	unreviewed	A0A5K1E4J0_9MAGN	Uncharacterized protein	NYM_LOCUS21025	Nymphaea colorata (pocket water lily)	48
A0A5K1E4J1	unreviewed	A0A5K1E4J1_9MAGN	Uncharacterized protein	NYM_LOCUS20944	Nymphaea colorata (pocket water lily)	82
A0A5K1E4J2	unreviewed	A0A5K1E4J2_9MAGN	GDT1 family protein	NYM_LOCUS21858	Nymphaea colorata (pocket water lily)	46
A0A5K1E4J3	unreviewed	A0A5K1E4J3_9MAGN	Protein kinase domain-containing protein	NYM_LOCUS22216	Nymphaea colorata (pocket water lily)	70
A0A5K1E4J4	unreviewed	A0A5K1E4J4_9MAGN	Uncharacterized protein	NYM_LOCUS21136	Nymphaea colorata (pocket water lily)	31
A0A5K1E4J5	unreviewed	A0A5K1E4J5_9MAGN	PGG domain-containing protein	NYM_LOCUS21866	Nymphaea colorata (pocket water lily)	61
A0A5K1E4J6	unreviewed	A0A5K1E4J6_9MAGN	Uncharacterized protein	NYM_LOCUS21763	Nymphaea colorata (pocket water lily)	8
A0A5K1E4J7	unreviewed	A0A5K1E4J7_9MAGN	Protein kinase domain-containing protein	NYM_LOCUS21725	Nymphaea colorata (pocket water lily)	90
A0A5K1E4J8	unreviewed	A0A5K1E4J8_9MAGN	Uncharacterized protein	NYM_LOCUS21753	Nymphaea colorata (pocket water lily)	42
A0A5K1E4J9	unreviewed	A0A5K1E4J9_9MAGN	Uncharacterized protein	NYM_LOCUS21867	Nymphaea colorata (pocket water lily)	20
A0A5K1E4K0	unreviewed	A0A5K1E4K0_9MAGN	MHD1 domain-containing protein	NYM_LOCUS21026	Nymphaea colorata (pocket water lily)	290
A0A5K1E4K1	unreviewed	A0A5K1E4K1_9MAGN	Uncharacterized protein	NYM_LOCUS22216	Nymphaea colorata (pocket water lily)	22
A0A5K1E4K2	unreviewed	A0A5K1E4K2_9MAGN	ABC transmembrane type-1 domain-containing protein	NYM_LOCUS21761	Nymphaea colorata (pocket water lily)	98
A0A5K1E4K3	unreviewed	A0A5K1E4K3_9MAGN	SGNH hydrolase-type esterase domain-containing protein	NYM_LOCUS20947	Nymphaea colorata (pocket water lily)	79
A0A5K1E4K4	unreviewed	A0A5K1E4K4_9MAGN	Kinesin motor domain-containing protein	NYM_LOCUS21752	Nymphaea colorata (pocket water lily)	22
A0A5K1E4K5	unreviewed	A0A5K1E4K5_9MAGN	Uncharacterized protein	NYM_LOCUS21724	Nymphaea colorata (pocket water lily)	23
A0A5K1E4K6	unreviewed	A0A5K1E4K6_9MAGN	Uncharacterized protein	NYM_LOCUS21858	Nymphaea colorata (pocket water lily)	69
A0A5K1E4K7	unreviewed	A0A5K1E4K7_9MAGN	NAD-dependent epimerase/dehydratase domain-containing protein	NYM_LOCUS21138	Nymphaea colorata (pocket water lily)	54
A0A5K1E4K8	unreviewed	A0A5K1E4K8_9MAGN	Uncharacterized protein	NYM_LOCUS21863	Nymphaea colorata (pocket water lily)	54
A0A5K1E4K9	unreviewed	A0A5K1E4K9_9MAGN	Uncharacterized protein	NYM_LOCUS21866	Nymphaea colorata (pocket water lily)	47
A0A5K1E4L0	unreviewed	A0A5K1E4L0_9MAGN	Protein kinase domain-containing protein	NYM_LOCUS21028	Nymphaea colorata (pocket water lily)	99
A0A5K1E4L1	unreviewed	A0A5K1E4L1_9MAGN	Uncharacterized protein	NYM_LOCUS21759	Nymphaea colorata (pocket water lily)	46
A0A5K1E4L2	unreviewed	A0A5K1E4L2_9MAGN	Malectin-like domain-containing protein	NYM_LOCUS22216	Nymphaea colorata (pocket water lily)	180
A0A5K1E4L3	unreviewed	A0A5K1E4L3_9MAGN	Malectin-like domain-containing protein	NYM_LOCUS21724	Nymphaea colorata (pocket water lily)	179
A0A5K1E4L4	unreviewed	A0A5K1E4L4_9MAGN	SGNH domain-containing protein	NYM_LOCUS20950	Nymphaea colorata (pocket water lily)	87
A0A5K1E4L5	unreviewed	A0A5K1E4L5_9MAGN	Uncharacterized protein	NYM_LOCUS21861	Nymphaea colorata (pocket water lily)	176
A0A5K1E4L6	unreviewed	A0A5K1E4L6_9MAGN	Malectin-like domain-containing protein	NYM_LOCUS21752	Nymphaea colorata (pocket water lily)	177
A0A5K1E4L7	unreviewed	A0A5K1E4L7_9MAGN	Uncharacterized protein	NYM_LOCUS21139	Nymphaea colorata (pocket water lily)	62
A0A5K1E4L8	unreviewed	A0A5K1E4L8_9MAGN	CASP-like protein	NYM_LOCUS21857	Nymphaea colorata (pocket water lily)	31
A0A5K1E4L9	unreviewed	A0A5K1E4L9_9MAGN	Neprosin domain-containing protein	NYM_LOCUS21864	Nymphaea colorata (pocket water lily)	126
A0A5K1E4M0	unreviewed	A0A5K1E4M0_9MAGN	Uncharacterized protein	NYM_LOCUS21031	Nymphaea colorata (pocket water lily)	28
A0A5K1E4M1	unreviewed	A0A5K1E4M1_9MAGN	Uncharacterized protein	NYM_LOCUS21757	Nymphaea colorata (pocket water lily)	31
A0A5K1E4M2	unreviewed	A0A5K1E4M2_9MAGN	Protein kinase domain-containing protein	NYM_LOCUS22216	Nymphaea colorata (pocket water lily)	36
A0A5K1E4M3	unreviewed	A0A5K1E4M3_9MAGN	GDSL esterase/lipase	NYM_LOCUS20953	Nymphaea colorata (pocket water lily)	149
A0A5K1E4M4	unreviewed	A0A5K1E4M4_9MAGN	NAD-dependent epimerase/dehydratase domain-containing protein	NYM_LOCUS21140	Nymphaea colorata (pocket water lily)	54
A0A5K1E4M5	unreviewed	A0A5K1E4M5_9MAGN	Uncharacterized protein	NYM_LOCUS21724	Nymphaea colorata (pocket water lily)	54
A0A5K1E4M6	unreviewed	A0A5K1E4M6_9MAGN	Uncharacterized protein	NYM_LOCUS21860	Nymphaea colorata (pocket water lily)	33
A0A5K1E4M7	unreviewed	A0A5K1E4M7_9MAGN	Uncharacterized protein	NYM_LOCUS21750	Nymphaea colorata (pocket water lily)	26
A0A5K1E4M8	unreviewed	A0A5K1E4M8_9MAGN	ATPase F1/V1/A1 complex alpha/beta subunit nucleotide-binding domain-containing protein	NYM_LOCUS1812 NYM_LOCUS21856	Nymphaea colorata (pocket water lily)	46
A0A5K1E4M9	unreviewed	A0A5K1E4M9_9MAGN	Uncharacterized protein	NYM_LOCUS21863	Nymphaea colorata (pocket water lily)	18
A0A5K1E4N0	unreviewed	A0A5K1E4N0_9MAGN	Uncharacterized protein	NYM_LOCUS21756	Nymphaea colorata (pocket water lily)	43
A0A5K1E4N1	unreviewed	A0A5K1E4N1_9MAGN	Guanylate-binding protein/Atlastin C-terminal domain-containing protein	NYM_LOCUS21033	Nymphaea colorata (pocket water lily)	86
A0A5K1E4N2	unreviewed	A0A5K1E4N2_9MAGN	Malectin-like domain-containing protein	NYM_LOCUS22216	Nymphaea colorata (pocket water lily)	159
A0A5K1E4N3	unreviewed	A0A5K1E4N3_9MAGN	SGNH hydrolase-type esterase domain-containing protein	NYM_LOCUS20956	Nymphaea colorata (pocket water lily)	125
A0A5K1E4N4	unreviewed	A0A5K1E4N4_9MAGN	Retrotransposon Copia-like N-terminal domain-containing protein	NYM_LOCUS21724	Nymphaea colorata (pocket water lily)	180
A0A5K1E4N5	unreviewed	A0A5K1E4N5_9MAGN	Uncharacterized protein	NYM_LOCUS21858	Nymphaea colorata (pocket water lily)	31
A0A5K1E4N6	unreviewed	A0A5K1E4N6_9MAGN	Stage III sporulation protein AA AAA+ ATPase domain-containing protein	NYM_LOCUS21142	Nymphaea colorata (pocket water lily)	64
A0A5K1E4N7	unreviewed	A0A5K1E4N7_9MAGN	Protein kinase domain-containing protein	NYM_LOCUS21747	Nymphaea colorata (pocket water lily)	66
A0A5K1E4N8	unreviewed	A0A5K1E4N8_9MAGN	Uncharacterized protein	NYM_LOCUS21854	Nymphaea colorata (pocket water lily)	46
A0A5K1E4N9	unreviewed	A0A5K1E4N9_9MAGN	Uncharacterized protein	NYM_LOCUS21755	Nymphaea colorata (pocket water lily)	29
A0A5K1E4P0	unreviewed	A0A5K1E4P0_9MAGN	Uncharacterized protein	NYM_LOCUS21861	Nymphaea colorata (pocket water lily)	95
A0A5K1E4P1	unreviewed	A0A5K1E4P1_9MAGN	GB1/RHD3-type G domain-containing protein	NYM_LOCUS21033	Nymphaea colorata (pocket water lily)	23
A0A5K1E4P2	unreviewed	A0A5K1E4P2_9MAGN	Protein kinase domain-containing protein	NYM_LOCUS22216	Nymphaea colorata (pocket water lily)	137
A0A5K1E4P3	unreviewed	A0A5K1E4P3_9MAGN	Protein kinase domain-containing protein	NYM_LOCUS21724	Nymphaea colorata (pocket water lily)	111
A0A5K1E4P4	unreviewed	A0A5K1E4P4_9MAGN	GDSL esterase/lipase	NYM_LOCUS20957	Nymphaea colorata (pocket water lily)	82
A0A5K1E4P5	unreviewed	A0A5K1E4P5_9MAGN	Protein kinase domain-containing protein	NYM_LOCUS21744	Nymphaea colorata (pocket water lily)	52
A0A5K1E4P6	unreviewed	A0A5K1E4P6_9MAGN	Uncharacterized protein	NYM_LOCUS21144	Nymphaea colorata (pocket water lily)	48
A0A5K1E4P7	unreviewed	A0A5K1E4P7_9MAGN	Uncharacterized protein	NYM_LOCUS21857	Nymphaea colorata (pocket water lily)	73
A0A5K1E4P8	unreviewed	A0A5K1E4P8_9MAGN	Cation/H+ exchanger domain-containing protein	NYM_LOCUS21753	Nymphaea colorata (pocket water lily)	71
A0A5K1E4P9	unreviewed	A0A5K1E4P9_9MAGN	Uncharacterized protein	NYM_LOCUS21852	Nymphaea colorata (pocket water lily)	54
A0A5K1E4Q0	unreviewed	A0A5K1E4Q0_9MAGN	Uncharacterized protein	NYM_LOCUS21859	Nymphaea colorata (pocket water lily)	50
A0A5K1E4Q1	unreviewed	A0A5K1E4Q1_9MAGN	Uncharacterized protein	NYM_LOCUS21034	Nymphaea colorata (pocket water lily)	184
A0A5K1E4Q2	unreviewed	A0A5K1E4Q2_9MAGN	Protein kinase domain-containing protein	NYM_LOCUS21724	Nymphaea colorata (pocket water lily)	42
A0A5K1E4Q3	unreviewed	A0A5K1E4Q3_9MAGN	Pentacotripeptide-repeat region of PRORP domain-containing protein	NYM_LOCUS21145	Nymphaea colorata (pocket water lily)	898
A0A5K1E4Q4	unreviewed	A0A5K1E4Q4_9MAGN	Protein kinase domain-containing protein	NYM_LOCUS21741	Nymphaea colorata (pocket water lily)	113
A0A5K1E4Q5	unreviewed	A0A5K1E4Q5_9MAGN	GDT1 family protein	NYM_LOCUS21857	Nymphaea colorata (pocket water lily)	46
A0A5K1E4Q6	unreviewed	A0A5K1E4Q6_9MAGN	Uncharacterized protein	NYM_LOCUS22216	Nymphaea colorata (pocket water lily)	23
A0A5K1E4Q7	unreviewed	A0A5K1E4Q7_9MAGN	Uncharacterized protein	NYM_LOCUS21858	Nymphaea colorata (pocket water lily)	74
A0A5K1E4Q8	unreviewed	A0A5K1E4Q8_9MAGN	Uncharacterized protein	NYM_LOCUS21851	Nymphaea colorata (pocket water lily)	27
A0A5K1E4Q9	unreviewed	A0A5K1E4Q9_9MAGN	Uncharacterized protein	NYM_LOCUS20957	Nymphaea colorata (pocket water lily)	82
A0A5K1E4R0	unreviewed	A0A5K1E4R0_9MAGN	Uncharacterized protein	NYM_LOCUS21039	Nymphaea colorata (pocket water lily)	88
A0A5K1E4R1	unreviewed	A0A5K1E4R1_9MAGN	Uncharacterized protein	NYM_LOCUS21753	Nymphaea colorata (pocket water lily)	20
A0A5K1E4R2	unreviewed	A0A5K1E4R2_9MAGN	Uncharacterized protein	NYM_LOCUS21723	Nymphaea colorata (pocket water lily)	81
A0A5K1E4R3	unreviewed	A0A5K1E4R3_9MAGN	Ataxin-2 C-terminal domain-containing protein	NYM_LOCUS21147	Nymphaea colorata (pocket water lily)	103
A0A5K1E4R4	unreviewed	A0A5K1E4R4_9MAGN	Uncharacterized protein	NYM_LOCUS21738	Nymphaea colorata (pocket water lily)	18
A0A5K1E4R5	unreviewed	A0A5K1E4R5_9MAGN	Uncharacterized protein	NYM_LOCUS22214	Nymphaea colorata (pocket water lily)	57
A0A5K1E4R6	unreviewed	A0A5K1E4R6_9MAGN	ATPase F1/V1/A1 complex alpha/beta subunit nucleotide-binding domain-containing protein	NYM_LOCUS1812 NYM_LOCUS21856	Nymphaea colorata (pocket water lily)	50
A0A5K1E4R7	unreviewed	A0A5K1E4R7_9MAGN	Uncharacterized protein	NYM_LOCUS21857	Nymphaea colorata (pocket water lily)	17
A0A5K1E4R8	unreviewed	A0A5K1E4R8_9MAGN	START domain-containing protein	NYM_LOCUS21848	Nymphaea colorata (pocket water lily)	90
A0A5K1E4R9	unreviewed	A0A5K1E4R9_9MAGN	Uncharacterized protein	NYM_LOCUS20957	Nymphaea colorata (pocket water lily)	82
A0A5K1E4S0	unreviewed	A0A5K1E4S0_9MAGN	Leucine-rich repeat-containing N-terminal plant-type domain-containing protein	NYM_LOCUS21752	Nymphaea colorata (pocket water lily)	45
A0A5K1E4S1	unreviewed	A0A5K1E4S1_9MAGN	Peptidase S9 prolyl oligopeptidase catalytic domain-containing protein	NYM_LOCUS21041	Nymphaea colorata (pocket water lily)	65
A0A5K1E4S2	unreviewed	A0A5K1E4S2_9MAGN	Retrotransposon Copia-like N-terminal domain-containing protein	NYM_LOCUS21721	Nymphaea colorata (pocket water lily)	52
A0A5K1E4S3	unreviewed	A0A5K1E4S3_9MAGN	Uncharacterized protein	NYM_LOCUS21737	Nymphaea colorata (pocket water lily)	164
A0A5K1E4S4	unreviewed	A0A5K1E4S4_9MAGN	NmrA-like domain-containing protein	NYM_LOCUS21148	Nymphaea colorata (pocket water lily)	35
A0A5K1E4S5	unreviewed	A0A5K1E4S5_9MAGN	ATPase F1/V1/A1 complex alpha/beta subunit nucleotide-binding domain-containing protein	NYM_LOCUS21856	Nymphaea colorata (pocket water lily)	69
A0A5K1E4S6	unreviewed	A0A5K1E4S6_9MAGN	Uncharacterized protein	NYM_LOCUS22209	Nymphaea colorata (pocket water lily)	27
A0A5K1E4S7	unreviewed	A0A5K1E4S7_9MAGN	DUF3741 domain-containing protein	NYM_LOCUS21854	Nymphaea colorata (pocket water lily)	403
A0A5K1E4S8	unreviewed	A0A5K1E4S8_9MAGN	Uncharacterized protein	NYM_LOCUS21847	Nymphaea colorata (pocket water lily)	58
A0A5K1E4S9	unreviewed	A0A5K1E4S9_9MAGN	Uncharacterized protein	NYM_LOCUS20957	Nymphaea colorata (pocket water lily)	82
A0A5K1E4T0	unreviewed	A0A5K1E4T0_9MAGN	Uncharacterized protein	NYM_LOCUS21041	Nymphaea colorata (pocket water lily)	48
A0A5K1E4T1	unreviewed	A0A5K1E4T1_9MAGN	Malectin-like domain-containing protein	NYM_LOCUS21752	Nymphaea colorata (pocket water lily)	50
A0A5K1E4T2	unreviewed	A0A5K1E4T2_9MAGN	Uncharacterized protein	NYM_LOCUS21718	Nymphaea colorata (pocket water lily)	75
A0A5K1E4T3	unreviewed	A0A5K1E4T3_9MAGN	VHS domain-containing protein	NYM_LOCUS21735	Nymphaea colorata (pocket water lily)	28
A0A5K1E4T4	unreviewed	A0A5K1E4T4_9MAGN	Uncharacterized protein	NYM_LOCUS21852	Nymphaea colorata (pocket water lily)	16
A0A5K1E4T5	unreviewed	A0A5K1E4T5_9MAGN	Glycine-rich protein	NYM_LOCUS22207	Nymphaea colorata (pocket water lily)	83
A0A5K1E4T6	unreviewed	A0A5K1E4T6_9MAGN	FACT complex subunit	NYM_LOCUS21152	Nymphaea colorata (pocket water lily)	28
A0A5K1E4T7	unreviewed	A0A5K1E4T7_9MAGN	Dynein light chain	NYM_LOCUS21855	Nymphaea colorata (pocket water lily)	47
A0A5K1E4T8	unreviewed	A0A5K1E4T8_9MAGN	VHS domain-containing protein	NYM_LOCUS21843	Nymphaea colorata (pocket water lily)	34
A0A5K1E4T9	unreviewed	A0A5K1E4T9_9MAGN	Aspartic peptidase DDI1-type domain-containing protein	NYM_LOCUS21045	Nymphaea colorata (pocket water lily)	63
A0A5K1E4U0	unreviewed	A0A5K1E4U0_9MAGN	Uncharacterized protein	NYM_LOCUS20958	Nymphaea colorata (pocket water lily)	15
A0A5K1E4U1	unreviewed	A0A5K1E4U1_9MAGN	Uncharacterized protein	NYM_LOCUS21751	Nymphaea colorata (pocket water lily)	16
A0A5K1E4U2	unreviewed	A0A5K1E4U2_9MAGN	Uncharacterized protein	NYM_LOCUS21734	Nymphaea colorata (pocket water lily)	65
A0A5K1E4U3	unreviewed	A0A5K1E4U3_9MAGN	Uncharacterized protein	NYM_LOCUS21047	Nymphaea colorata (pocket water lily)	15
A0A5K1E4U4	unreviewed	A0A5K1E4U4_9MAGN	Uncharacterized protein	NYM_LOCUS21843	Nymphaea colorata (pocket water lily)	102
A0A5K1E4U5	unreviewed	A0A5K1E4U5_9MAGN	Uncharacterized protein	NYM_LOCUS21851	Nymphaea colorata (pocket water lily)	20
A0A5K1E4U6	unreviewed	A0A5K1E4U6_9MAGN	Uncharacterized protein	NYM_LOCUS21748	Nymphaea colorata (pocket water lily)	23
A0A5K1E4U7	unreviewed	A0A5K1E4U7_9MAGN	Uncharacterized protein	NYM_LOCUS22204	Nymphaea colorata (pocket water lily)	16
A0A5K1E4U8	unreviewed	A0A5K1E4U8_9MAGN	Uncharacterized protein	NYM_LOCUS20958	Nymphaea colorata (pocket water lily)	33
A0A5K1E4U9	unreviewed	A0A5K1E4U9_9MAGN	PRONE domain-containing protein	NYM_LOCUS21853	Nymphaea colorata (pocket water lily)	136
A0A5K1E4V0	unreviewed	A0A5K1E4V0_9MAGN	Uncharacterized protein	NYM_LOCUS21155	Nymphaea colorata (pocket water lily)	37
A0A5K1E4V1	unreviewed	A0A5K1E4V1_9MAGN	Uncharacterized protein	NYM_LOCUS21732	Nymphaea colorata (pocket water lily)	49
A0A5K1E4V2	unreviewed	A0A5K1E4V2_9MAGN	FHA domain-containing protein	NYM_LOCUS21050	Nymphaea colorata (pocket water lily)	86
A0A5K1E4V3	unreviewed	A0A5K1E4V3_9MAGN	Uncharacterized protein	NYM_LOCUS21746	Nymphaea colorata (pocket water lily)	43
A0A5K1E4V4	unreviewed	A0A5K1E4V4_9MAGN	Uncharacterized protein	NYM_LOCUS21844	Nymphaea colorata (pocket water lily)	180
A0A5K1E4V5	unreviewed	A0A5K1E4V5_9MAGN	Uncharacterized protein	NYM_LOCUS22202	Nymphaea colorata (pocket water lily)	34
A0A5K1E4V6	unreviewed	A0A5K1E4V6_9MAGN	START domain-containing protein	NYM_LOCUS21848	Nymphaea colorata (pocket water lily)	58
A0A5K1E4V7	unreviewed	A0A5K1E4V7_9MAGN	Uncharacterized protein	NYM_LOCUS20959	Nymphaea colorata (pocket water lily)	56
A0A5K1E4V9	unreviewed	A0A5K1E4V9_9MAGN	Protein kinase domain-containing protein	NYM_LOCUS21741	Nymphaea colorata (pocket water lily)	57
A0A5K1E4W0	unreviewed	A0A5K1E4W0_9MAGN	Uncharacterized protein	NYM_LOCUS21731	Nymphaea colorata (pocket water lily)	23
A0A5K1E4W1	unreviewed	A0A5K1E4W1_9MAGN	Uncharacterized protein	NYM_LOCUS21051	Nymphaea colorata (pocket water lily)	36
A0A5K1E4W2	unreviewed	A0A5K1E4W2_9MAGN	Uncharacterized protein	NYM_LOCUS21157	Nymphaea colorata (pocket water lily)	22
A0A5K1E4W3	unreviewed	A0A5K1E4W3_9MAGN	Uncharacterized protein	NYM_LOCUS21843	Nymphaea colorata (pocket water lily)	17
A0A5K1E4W6	unreviewed	A0A5K1E4W6_9MAGN	Uncharacterized protein	NYM_LOCUS20961	Nymphaea colorata (pocket water lily)	83
A0A5K1E4W7	unreviewed	A0A5K1E4W7_9MAGN	Uncharacterized protein	NYM_LOCUS21847	Nymphaea colorata (pocket water lily)	30
A0A5K1E4W8	unreviewed	A0A5K1E4W8_9MAGN	MHC class I antigen	NYM_LOCUS21739	Nymphaea colorata (pocket water lily)	44
A0A5K1E4W9	unreviewed	A0A5K1E4W9_9MAGN	Uncharacterized protein	NYM_LOCUS21157	Nymphaea colorata (pocket water lily)	25
A0A5K1E4X0	unreviewed	A0A5K1E4X0_9MAGN	Uncharacterized protein	NYM_LOCUS21053	Nymphaea colorata (pocket water lily)	11
A0A5K1E4X1	unreviewed	A0A5K1E4X1_9MAGN	Uncharacterized protein	NYM_LOCUS21731	Nymphaea colorata (pocket water lily)	52
A0A5K1E4X2	unreviewed	A0A5K1E4X2_9MAGN	Uncharacterized protein	NYM_LOCUS22196	Nymphaea colorata (pocket water lily)	8
A0A5K1E4X3	unreviewed	A0A5K1E4X3_9MAGN	Uncharacterized protein	NYM_LOCUS21848	Nymphaea colorata (pocket water lily)	22
A0A5K1E4X4	unreviewed	A0A5K1E4X4_9MAGN	Uncharacterized protein	NYM_LOCUS21841	Nymphaea colorata (pocket water lily)	31
A0A5K1E4X5	unreviewed	A0A5K1E4X5_9MAGN	Uncharacterized protein	NYM_LOCUS20963	Nymphaea colorata (pocket water lily)	33
A0A5K1E4X6	unreviewed	A0A5K1E4X6_9MAGN	VHS domain-containing protein	NYM_LOCUS21843	Nymphaea colorata (pocket water lily)	26
A0A5K1E4X7	unreviewed	A0A5K1E4X7_9MAGN	Uncharacterized protein	NYM_LOCUS21160	Nymphaea colorata (pocket water lily)	8
A0A5K1E4X8	unreviewed	A0A5K1E4X8_9MAGN	Protein kinase domain-containing protein	NYM_LOCUS21737	Nymphaea colorata (pocket water lily)	42
A0A5K1E4X9	unreviewed	A0A5K1E4X9_9MAGN	Protein kinase domain-containing protein	NYM_LOCUS21728	Nymphaea colorata (pocket water lily)	63
A0A5K1E4Y0	unreviewed	A0A5K1E4Y0_9MAGN	Uncharacterized protein	NYM_LOCUS21055	Nymphaea colorata (pocket water lily)	31
A0A5K1E4Y1	unreviewed	A0A5K1E4Y1_9MAGN	Uncharacterized protein	NYM_LOCUS22195	Nymphaea colorata (pocket water lily)	31
A0A5K1E4Y2	unreviewed	A0A5K1E4Y2_9MAGN	Ovate family protein	NYM_LOCUS20964	Nymphaea colorata (pocket water lily)	135
A0A5K1E4Y3	unreviewed	A0A5K1E4Y3_9MAGN	Branched-chain-amino-acid aminotransferase	NYM_LOCUS21845	Nymphaea colorata (pocket water lily)	224
A0A5K1E4Y4	unreviewed	A0A5K1E4Y4_9MAGN	Retrotransposon gag domain-containing protein	NYM_LOCUS21162	Nymphaea colorata (pocket water lily)	226
A0A5K1E4Y5	unreviewed	A0A5K1E4Y5_9MAGN	Uncharacterized protein	NYM_LOCUS21840	Nymphaea colorata (pocket water lily)	23
A0A5K1E4Y6	unreviewed	A0A5K1E4Y6_9MAGN	Uncharacterized protein	NYM_LOCUS21844	Nymphaea colorata (pocket water lily)	12
A0A5K1E4Y7	unreviewed	A0A5K1E4Y7_9MAGN	Protein kinase domain-containing protein	NYM_LOCUS21736	Nymphaea colorata (pocket water lily)	131
A0A5K1E4Y8	unreviewed	A0A5K1E4Y8_9MAGN	Uncharacterized protein	NYM_LOCUS21055	Nymphaea colorata (pocket water lily)	41
A0A5K1E4Y9	unreviewed	A0A5K1E4Y9_9MAGN	Serine-threonine/tyrosine-protein kinase catalytic domain-containing protein	NYM_LOCUS21727	Nymphaea colorata (pocket water lily)	141
A0A5K1E4Z0	unreviewed	A0A5K1E4Z0_9MAGN	Uncharacterized protein	NYM_LOCUS21164	Nymphaea colorata (pocket water lily)	77
A0A5K1E4Z1	unreviewed	A0A5K1E4Z1_9MAGN	Uncharacterized protein	NYM_LOCUS22192	Nymphaea colorata (pocket water lily)	25
A0A5K1E4Z3	unreviewed	A0A5K1E4Z3_9MAGN	Uncharacterized protein	NYM_LOCUS21839	Nymphaea colorata (pocket water lily)	20
A0A5K1E4Z4	unreviewed	A0A5K1E4Z4_9MAGN	Uncharacterized protein	NYM_LOCUS20965	Nymphaea colorata (pocket water lily)	24
A0A5K1E4Z5	unreviewed	A0A5K1E4Z5_9MAGN	Protein kinase domain-containing protein	NYM_LOCUS21734	Nymphaea colorata (pocket water lily)	135
A0A5K1E4Z6	unreviewed	A0A5K1E4Z6_9MAGN	Uncharacterized protein	NYM_LOCUS21057	Nymphaea colorata (pocket water lily)	59
A0A5K1E4Z7	unreviewed	A0A5K1E4Z7_9MAGN	Uncharacterized protein	NYM_LOCUS21844	Nymphaea colorata (pocket water lily)	99
A0A5K1E4Z8	unreviewed	A0A5K1E4Z8_9MAGN	Malectin-like domain-containing protein	NYM_LOCUS21727	Nymphaea colorata (pocket water lily)	154
A0A5K1E4Z9	unreviewed	A0A5K1E4Z9_9MAGN	Uncharacterized protein	NYM_LOCUS22191	Nymphaea colorata (pocket water lily)	248
A0A5K1E500	unreviewed	A0A5K1E500_9MAGN	Uncharacterized protein	NYM_LOCUS21839	Nymphaea colorata (pocket water lily)	38
A0A5K1E502	unreviewed	A0A5K1E502_9MAGN	DDE Tnp4 domain-containing protein	NYM_LOCUS21167	Nymphaea colorata (pocket water lily)	460
A0A5K1E503	unreviewed	A0A5K1E503_9MAGN	Uncharacterized protein	NYM_LOCUS21732	Nymphaea colorata (pocket water lily)	77
A0A5K1E504	unreviewed	A0A5K1E504_9MAGN	Uncharacterized protein	NYM_LOCUS20965	Nymphaea colorata (pocket water lily)	64
A0A5K1E505	unreviewed	A0A5K1E505_9MAGN	Uncharacterized protein	NYM_LOCUS21059	Nymphaea colorata (pocket water lily)	14
A0A5K1E506	unreviewed	A0A5K1E506_9MAGN	Uncharacterized protein	NYM_LOCUS21843	Nymphaea colorata (pocket water lily)	39
A0A5K1E507	unreviewed	A0A5K1E507_9MAGN	Leucine-rich repeat-containing N-terminal plant-type domain-containing protein	NYM_LOCUS21717	Nymphaea colorata (pocket water lily)	45
A0A5K1E508	unreviewed	A0A5K1E508_9MAGN	Uncharacterized protein	NYM_LOCUS21727	Nymphaea colorata (pocket water lily)	23
A0A5K1E509	unreviewed	A0A5K1E509_9MAGN	GAT domain-containing protein	NYM_LOCUS21843	Nymphaea colorata (pocket water lily)	62
A0A5K1E510	unreviewed	A0A5K1E510_9MAGN	Uncharacterized protein	NYM_LOCUS22190	Nymphaea colorata (pocket water lily)	21
A0A5K1E511	unreviewed	A0A5K1E511_9MAGN	Uncharacterized protein	NYM_LOCUS21836	Nymphaea colorata (pocket water lily)	22
A0A5K1E512	unreviewed	A0A5K1E512_9MAGN	Uncharacterized protein	NYM_LOCUS21170	Nymphaea colorata (pocket water lily)	23
A0A5K1E513	unreviewed	A0A5K1E513_9MAGN	Malectin-like domain-containing protein	NYM_LOCUS21731	Nymphaea colorata (pocket water lily)	51
A0A5K1E514	unreviewed	A0A5K1E514_9MAGN	Uncharacterized protein	NYM_LOCUS21060	Nymphaea colorata (pocket water lily)	21
A0A5K1E515	unreviewed	A0A5K1E515_9MAGN	Uncharacterized protein	NYM_LOCUS21841	Nymphaea colorata (pocket water lily)	133
A0A5K1E517	unreviewed	A0A5K1E517_9MAGN	CRC domain-containing protein	NYM_LOCUS21841	Nymphaea colorata (pocket water lily)	120
A0A5K1E518	unreviewed	A0A5K1E518_9MAGN	Uncharacterized protein	NYM_LOCUS21717	Nymphaea colorata (pocket water lily)	16
A0A5K1E519	unreviewed	A0A5K1E519_9MAGN	Uncharacterized protein	NYM_LOCUS22188	Nymphaea colorata (pocket water lily)	14
A0A5K1E520	unreviewed	A0A5K1E520_9MAGN	Uncharacterized protein	NYM_LOCUS21725	Nymphaea colorata (pocket water lily)	50
A0A5K1E521	unreviewed	A0A5K1E521_9MAGN	Nucleoside phosphorylase domain-containing protein	NYM_LOCUS21834	Nymphaea colorata (pocket water lily)	111
A0A5K1E522	unreviewed	A0A5K1E522_9MAGN	DUF4005 domain-containing protein	NYM_LOCUS21063	Nymphaea colorata (pocket water lily)	67
A0A5K1E523	unreviewed	A0A5K1E523_9MAGN	Uncharacterized protein	NYM_LOCUS21731	Nymphaea colorata (pocket water lily)	20
A0A5K1E524	unreviewed	A0A5K1E524_9MAGN	Transmembrane 9 superfamily member	NYM_LOCUS21170	Nymphaea colorata (pocket water lily)	32
A0A5K1E526	unreviewed	A0A5K1E526_9MAGN	Peptidase S9 prolyl oligopeptidase catalytic domain-containing protein	NYM_LOCUS21840	Nymphaea colorata (pocket water lily)	30
A0A5K1E527	unreviewed	A0A5K1E527_9MAGN	Protein kinase domain-containing protein	NYM_LOCUS21714	Nymphaea colorata (pocket water lily)	62
A0A5K1E528	unreviewed	A0A5K1E528_9MAGN	Uncharacterized protein	NYM_LOCUS21066	Nymphaea colorata (pocket water lily)	28
A0A5K1E529	unreviewed	A0A5K1E529_9MAGN	Malectin-like domain-containing protein	NYM_LOCUS21725	Nymphaea colorata (pocket water lily)	145
A0A5K1E530	unreviewed	A0A5K1E530_9MAGN	Uncharacterized protein	NYM_LOCUS22187	Nymphaea colorata (pocket water lily)	30
A0A5K1E531	unreviewed	A0A5K1E531_9MAGN	Uncharacterized protein	NYM_LOCUS21729	Nymphaea colorata (pocket water lily)	48
A0A5K1E532	unreviewed	A0A5K1E532_9MAGN	Uncharacterized protein	NYM_LOCUS21832	Nymphaea colorata (pocket water lily)	118
A0A5K1E533	unreviewed	A0A5K1E533_9MAGN	GATA-type domain-containing protein	NYM_LOCUS21172	Nymphaea colorata (pocket water lily)	130
A0A5K1E534	unreviewed	A0A5K1E534_9MAGN	Uncharacterized protein	NYM_LOCUS21839	Nymphaea colorata (pocket water lily)	42
A0A5K1E535	unreviewed	A0A5K1E535_9MAGN	Uncharacterized protein	NYM_LOCUS20971	Nymphaea colorata (pocket water lily)	33
A0A5K1E536	unreviewed	A0A5K1E536_9MAGN	Uncharacterized protein	NYM_LOCUS21714	Nymphaea colorata (pocket water lily)	54
A0A5K1E537	unreviewed	A0A5K1E537_9MAGN	Uncharacterized protein	NYM_LOCUS21727	Nymphaea colorata (pocket water lily)	24
A0A5K1E538	unreviewed	A0A5K1E538_9MAGN	Reverse transcriptase Ty1/copia-type domain-containing protein	NYM_LOCUS21066	Nymphaea colorata (pocket water lily)	54
A0A5K1E539	unreviewed	A0A5K1E539_9MAGN	Uncharacterized protein	NYM_LOCUS21724	Nymphaea colorata (pocket water lily)	23
A0A5K1E540	unreviewed	A0A5K1E540_9MAGN	Uncharacterized protein	NYM_LOCUS21839	Nymphaea colorata (pocket water lily)	79
A0A5K1E541	unreviewed	A0A5K1E541_9MAGN	Uncharacterized protein	NYM_LOCUS21174	Nymphaea colorata (pocket water lily)	41
A0A5K1E542	unreviewed	A0A5K1E542_9MAGN	Uncharacterized protein	NYM_LOCUS22184	Nymphaea colorata (pocket water lily)	26
A0A5K1E543	unreviewed	A0A5K1E543_9MAGN	Uncharacterized protein	NYM_LOCUS20973	Nymphaea colorata (pocket water lily)	11
A0A5K1E545	unreviewed	A0A5K1E545_9MAGN	Nucleoside phosphorylase domain-containing protein	NYM_LOCUS21827	Nymphaea colorata (pocket water lily)	129
A0A5K1E546	unreviewed	A0A5K1E546_9MAGN	Leucine-rich repeat-containing N-terminal plant-type domain-containing protein	NYM_LOCUS21727	Nymphaea colorata (pocket water lily)	23
A0A5K1E547	unreviewed	A0A5K1E547_9MAGN	40S ribosomal protein S15	NYM_LOCUS21070	Nymphaea colorata (pocket water lily)	49
A0A5K1E548	unreviewed	A0A5K1E548_9MAGN	Uncharacterized protein	NYM_LOCUS21836	Nymphaea colorata (pocket water lily)	10
A0A5K1E549	unreviewed	A0A5K1E549_9MAGN	Protein kinase domain-containing protein	NYM_LOCUS21724	Nymphaea colorata (pocket water lily)	62
A0A5K1E550	unreviewed	A0A5K1E550_9MAGN	VAN3-binding protein-like auxin canalisation domain-containing protein	NYM_LOCUS20975	Nymphaea colorata (pocket water lily)	130
A0A5K1E551	unreviewed	A0A5K1E551_9MAGN	Pentacotripeptide-repeat region of PRORP domain-containing protein	NYM_LOCUS22182	Nymphaea colorata (pocket water lily)	572
A0A5K1E552	unreviewed	A0A5K1E552_9MAGN	t-SNARE coiled-coil homology domain-containing protein	NYM_LOCUS20940	Nymphaea colorata (pocket water lily)	38
A0A5K1E553	unreviewed	A0A5K1E553_9MAGN	Uncharacterized protein	NYM_LOCUS21174	Nymphaea colorata (pocket water lily)	23
A0A5K1E554	unreviewed	A0A5K1E554_9MAGN	Uncharacterized protein	NYM_LOCUS21821	Nymphaea colorata (pocket water lily)	81
A0A5K1E555	unreviewed	A0A5K1E555_9MAGN	Protein kinase domain-containing protein	NYM_LOCUS21727	Nymphaea colorata (pocket water lily)	102
A0A5K1E556	unreviewed	A0A5K1E556_9MAGN	WRKY domain-containing protein	NYM_LOCUS21073	Nymphaea colorata (pocket water lily)	47
A0A5K1E557	unreviewed	A0A5K1E557_9MAGN	Uncharacterized protein	NYM_LOCUS21835	Nymphaea colorata (pocket water lily)	26
A0A5K1E558	unreviewed	A0A5K1E558_9MAGN	non-specific serine/threonine protein kinase (EC 2.7.11.1)	NYM_LOCUS21724	Nymphaea colorata (pocket water lily)	80
A0A5K1E561	unreviewed	A0A5K1E561_9MAGN	Uncharacterized protein	NYM_LOCUS21726	Nymphaea colorata (pocket water lily)	24
A0A5K1E562	unreviewed	A0A5K1E562_9MAGN	Uncharacterized protein	NYM_LOCUS22179	Nymphaea colorata (pocket water lily)	14
A0A5K1E563	unreviewed	A0A5K1E563_9MAGN	Uncharacterized protein	NYM_LOCUS21175	Nymphaea colorata (pocket water lily)	26
A0A5K1E564	unreviewed	A0A5K1E564_9MAGN	Uncharacterized protein	NYM_LOCUS21075	Nymphaea colorata (pocket water lily)	52
A0A5K1E565	unreviewed	A0A5K1E565_9MAGN	Uncharacterized protein	NYM_LOCUS21820	Nymphaea colorata (pocket water lily)	49
A0A5K1E567	unreviewed	A0A5K1E567_9MAGN	Serine-threonine/tyrosine-protein kinase catalytic domain-containing protein	NYM_LOCUS21724	Nymphaea colorata (pocket water lily)	135
A0A5K1E569	unreviewed	A0A5K1E569_9MAGN	Protein kinase domain-containing protein	NYM_LOCUS21725	Nymphaea colorata (pocket water lily)	102
A0A5K1E570	unreviewed	A0A5K1E570_9MAGN	Uncharacterized protein	NYM_LOCUS21077	Nymphaea colorata (pocket water lily)	17
A0A5K1E571	unreviewed	A0A5K1E571_9MAGN	Uncharacterized protein	NYM_LOCUS20980	Nymphaea colorata (pocket water lily)	21
A0A5K1E572	unreviewed	A0A5K1E572_9MAGN	Uncharacterized protein	NYM_LOCUS21829	Nymphaea colorata (pocket water lily)	16
A0A5K1E573	unreviewed	A0A5K1E573_9MAGN	Uncharacterized protein	NYM_LOCUS21724	Nymphaea colorata (pocket water lily)	73
A0A5K1E574	unreviewed	A0A5K1E574_9MAGN	SGNH hydrolase-type esterase domain-containing protein	NYM_LOCUS20943	Nymphaea colorata (pocket water lily)	123
A0A5K1E575	unreviewed	A0A5K1E575_9MAGN	Malectin-like domain-containing protein	NYM_LOCUS21724	Nymphaea colorata (pocket water lily)	181
A0A5K1E576	unreviewed	A0A5K1E576_9MAGN	Uncharacterized protein	NYM_LOCUS21078	Nymphaea colorata (pocket water lily)	21
A0A5K1E577	unreviewed	A0A5K1E577_9MAGN	Uncharacterized protein	NYM_LOCUS21817	Nymphaea colorata (pocket water lily)	11
A0A5K1E578	unreviewed	A0A5K1E578_9MAGN	LysM domain-containing protein	NYM_LOCUS20982	Nymphaea colorata (pocket water lily)	209
A0A5K1E579	unreviewed	A0A5K1E579_9MAGN	Uncharacterized protein	NYM_LOCUS21823	Nymphaea colorata (pocket water lily)	58
A0A5K1E580	unreviewed	A0A5K1E580_9MAGN	Uncharacterized protein	NYM_LOCUS20947	Nymphaea colorata (pocket water lily)	81
A0A5K1E581	unreviewed	A0A5K1E581_9MAGN	Malectin-like domain-containing protein	NYM_LOCUS21724	Nymphaea colorata (pocket water lily)	154
A0A5K1E582	unreviewed	A0A5K1E582_9MAGN	Uncharacterized protein	NYM_LOCUS21724	Nymphaea colorata (pocket water lily)	11
A0A5K1E583	unreviewed	A0A5K1E583_9MAGN	Serine-threonine/tyrosine-protein kinase catalytic domain-containing protein	NYM_LOCUS20982	Nymphaea colorata (pocket water lily)	49
A0A5K1E584	unreviewed	A0A5K1E584_9MAGN	Uncharacterized protein	NYM_LOCUS21817	Nymphaea colorata (pocket water lily)	28
A0A5K1E585	unreviewed	A0A5K1E585_9MAGN	Uncharacterized protein	NYM_LOCUS21079	Nymphaea colorata (pocket water lily)	67
A0A5K1E586	unreviewed	A0A5K1E586_9MAGN	Uncharacterized protein	NYM_LOCUS21820	Nymphaea colorata (pocket water lily)	37
A0A5K1E587	unreviewed	A0A5K1E587_9MAGN	Uncharacterized protein	NYM_LOCUS21840	Nymphaea colorata (pocket water lily)	17
A0A5K1E589	unreviewed	A0A5K1E589_9MAGN	Uncharacterized protein	NYM_LOCUS21816	Nymphaea colorata (pocket water lily)	23
A0A5K1E590	unreviewed	A0A5K1E590_9MAGN	Uncharacterized protein	NYM_LOCUS21082	Nymphaea colorata (pocket water lily)	90
A0A5K1E591	unreviewed	A0A5K1E591_9MAGN	Leucine-rich repeat-containing N-terminal plant-type domain-containing protein	NYM_LOCUS21724	Nymphaea colorata (pocket water lily)	45
A0A5K1E592	unreviewed	A0A5K1E592_9MAGN	Rit1 N-terminal domain-containing protein	NYM_LOCUS20985	Nymphaea colorata (pocket water lily)	59
A0A5K1E593	unreviewed	A0A5K1E593_9MAGN	Reverse transcriptase Ty1/copia-type domain-containing protein	NYM_LOCUS21721	Nymphaea colorata (pocket water lily)	83
A0A5K1E594	unreviewed	A0A5K1E594_9MAGN	Uncharacterized protein	NYM_LOCUS21839	Nymphaea colorata (pocket water lily)	16
A0A5K1E595	unreviewed	A0A5K1E595_9MAGN	Uncharacterized protein	NYM_LOCUS20952	Nymphaea colorata (pocket water lily)	20
A0A5K1E597	unreviewed	A0A5K1E597_9MAGN	DUF4005 domain-containing protein	NYM_LOCUS21819	Nymphaea colorata (pocket water lily)	242
A0A5K1E598	unreviewed	A0A5K1E598_9MAGN	Anion-transporting ATPase-like domain-containing protein	NYM_LOCUS21084	Nymphaea colorata (pocket water lily)	44
A0A5K1E599	unreviewed	A0A5K1E599_9MAGN	Malectin-like domain-containing protein	NYM_LOCUS21724	Nymphaea colorata (pocket water lily)	179
A0A5K1E5A0	unreviewed	A0A5K1E5A0_9MAGN	ABC transmembrane type-1 domain-containing protein	NYM_LOCUS20986	Nymphaea colorata (pocket water lily)	152
A0A5K1E5A1	unreviewed	A0A5K1E5A1_9MAGN	Uncharacterized protein	NYM_LOCUS21719	Nymphaea colorata (pocket water lily)	36
A0A5K1E5A2	unreviewed	A0A5K1E5A2_9MAGN	GDSL esterase/lipase	NYM_LOCUS20956	Nymphaea colorata (pocket water lily)	110
A0A5K1E5A3	unreviewed	A0A5K1E5A3_9MAGN	TATA element modulatory factor 1 TATA binding domain-containing protein	NYM_LOCUS21839	Nymphaea colorata (pocket water lily)	25
A0A5K1E5A4	unreviewed	A0A5K1E5A4_9MAGN	Uncharacterized protein	NYM_LOCUS21817	Nymphaea colorata (pocket water lily)	20
A0A5K1E5A5	unreviewed	A0A5K1E5A5_9MAGN	Uncharacterized protein	NYM_LOCUS21087	Nymphaea colorata (pocket water lily)	119
A0A5K1E5A6	unreviewed	A0A5K1E5A6_9MAGN	Uncharacterized protein	NYM_LOCUS21811	Nymphaea colorata (pocket water lily)	18
A0A5K1E5A7	unreviewed	A0A5K1E5A7_9MAGN	Leucine-rich repeat-containing N-terminal plant-type domain-containing protein	NYM_LOCUS21724	Nymphaea colorata (pocket water lily)	45
A0A5K1E5A9	unreviewed	A0A5K1E5A9_9MAGN	SGNH hydrolase-type esterase domain-containing protein	NYM_LOCUS20957	Nymphaea colorata (pocket water lily)	98
A0A5K1E5B0	unreviewed	A0A5K1E5B0_9MAGN	Uncharacterized protein	NYM_LOCUS21717	Nymphaea colorata (pocket water lily)	61
A0A5K1E5B1	unreviewed	A0A5K1E5B1_9MAGN	Uncharacterized protein	NYM_LOCUS21090	Nymphaea colorata (pocket water lily)	234
A0A5K1E5B2	unreviewed	A0A5K1E5B2_9MAGN	Uncharacterized protein	NYM_LOCUS21816	Nymphaea colorata (pocket water lily)	65
A0A5K1E5B3	unreviewed	A0A5K1E5B3_9MAGN	Uncharacterized protein	NYM_LOCUS21809	Nymphaea colorata (pocket water lily)	18
A0A5K1E5B4	unreviewed	A0A5K1E5B4_9MAGN	Leucine-rich repeat-containing N-terminal plant-type domain-containing protein	NYM_LOCUS21724	Nymphaea colorata (pocket water lily)	26
A0A5K1E5B5	unreviewed	A0A5K1E5B5_9MAGN	Uncharacterized protein	NYM_LOCUS20990	Nymphaea colorata (pocket water lily)	10
A0A5K1E5B6	unreviewed	A0A5K1E5B6_9MAGN	Uncharacterized protein	NYM_LOCUS21836	Nymphaea colorata (pocket water lily)	19
A0A5K1E5B7	unreviewed	A0A5K1E5B7_9MAGN	Uncharacterized protein	NYM_LOCUS21092	Nymphaea colorata (pocket water lily)	49
A0A5K1E5B8	unreviewed	A0A5K1E5B8_9MAGN	Uncharacterized protein	NYM_LOCUS21814	Nymphaea colorata (pocket water lily)	25
A0A5K1E5B9	unreviewed	A0A5K1E5B9_9MAGN	Uncharacterized protein	NYM_LOCUS20957	Nymphaea colorata (pocket water lily)	77
A0A5K1E5C0	unreviewed	A0A5K1E5C0_9MAGN	Protein kinase domain-containing protein	NYM_LOCUS21717	Nymphaea colorata (pocket water lily)	105
A0A5K1E5C1	unreviewed	A0A5K1E5C1_9MAGN	Uncharacterized protein	NYM_LOCUS21806	Nymphaea colorata (pocket water lily)	29
A0A5K1E5C2	unreviewed	A0A5K1E5C2_9MAGN	Uncharacterized protein	NYM_LOCUS21722	Nymphaea colorata (pocket water lily)	61
A0A5K1E5C3	unreviewed	A0A5K1E5C3_9MAGN	Cupin type-1 domain-containing protein	NYM_LOCUS20992	Nymphaea colorata (pocket water lily)	21
A0A5K1E5C4	unreviewed	A0A5K1E5C4_9MAGN	Uncharacterized protein	NYM_LOCUS21834	Nymphaea colorata (pocket water lily)	81
A0A5K1E5C6	unreviewed	A0A5K1E5C6_9MAGN	Uncharacterized protein	NYM_LOCUS21812	Nymphaea colorata (pocket water lily)	41
A0A5K1E5C7	unreviewed	A0A5K1E5C7_9MAGN	DEAD/DEAH box helicase domain-containing protein	NYM_LOCUS21806	Nymphaea colorata (pocket water lily)	43
A0A5K1E5C8	unreviewed	A0A5K1E5C8_9MAGN	GDSL esterase/lipase	NYM_LOCUS20957	Nymphaea colorata (pocket water lily)	87
A0A5K1E5C9	unreviewed	A0A5K1E5C9_9MAGN	Peroxin-13	NYM_LOCUS21715	Nymphaea colorata (pocket water lily)	91
A0A5K1E5D0	unreviewed	A0A5K1E5D0_9MAGN	Uncharacterized protein	NYM_LOCUS22175	Nymphaea colorata (pocket water lily)	29
A0A5K1E5D1	unreviewed	A0A5K1E5D1_9MAGN	Leucine-rich repeat-containing N-terminal plant-type domain-containing protein	NYM_LOCUS21719	Nymphaea colorata (pocket water lily)	55
A0A5K1E5D2	unreviewed	A0A5K1E5D2_9MAGN	Uncharacterized protein	NYM_LOCUS21178	Nymphaea colorata (pocket water lily)	45
A0A5K1E5D4	unreviewed	A0A5K1E5D4_9MAGN	Uncharacterized protein	NYM_LOCUS21832	Nymphaea colorata (pocket water lily)	60
A0A5K1E5D5	unreviewed	A0A5K1E5D5_9MAGN	Uncharacterized protein	NYM_LOCUS21810	Nymphaea colorata (pocket water lily)	18
A0A5K1E5D6	unreviewed	A0A5K1E5D6_9MAGN	Uncharacterized protein	NYM_LOCUS21095	Nymphaea colorata (pocket water lily)	155
A0A5K1E5D7	unreviewed	A0A5K1E5D7_9MAGN	Uncharacterized protein	NYM_LOCUS20957	Nymphaea colorata (pocket water lily)	15
A0A5K1E5D8	unreviewed	A0A5K1E5D8_9MAGN	Malic enzyme NAD-binding domain-containing protein	NYM_LOCUS20996	Nymphaea colorata (pocket water lily)	26
A0A5K1E5D9	unreviewed	A0A5K1E5D9_9MAGN	Rab-GAP TBC domain-containing protein	NYM_LOCUS22172	Nymphaea colorata (pocket water lily)	60
A0A5K1E5E0	unreviewed	A0A5K1E5E0_9MAGN	Uncharacterized protein	NYM_LOCUS21714	Nymphaea colorata (pocket water lily)	23
A0A5K1E5E2	unreviewed	A0A5K1E5E2_9MAGN	Chlorophyll a-b binding protein, chloroplastic	NYM_LOCUS20996	Nymphaea colorata (pocket water lily)	76
A0A5K1E5E3	unreviewed	A0A5K1E5E3_9MAGN	Uncharacterized protein	NYM_LOCUS21102	Nymphaea colorata (pocket water lily)	16
A0A5K1E5E5	unreviewed	A0A5K1E5E5_9MAGN	Uncharacterized protein	NYM_LOCUS20958	Nymphaea colorata (pocket water lily)	87
A0A5K1E5E6	unreviewed	A0A5K1E5E6_9MAGN	Uncharacterized protein	NYM_LOCUS21806	Nymphaea colorata (pocket water lily)	21
A0A5K1E5E7	unreviewed	A0A5K1E5E7_9MAGN	SPX domain-containing protein	NYM_LOCUS22171	Nymphaea colorata (pocket water lily)	147
A0A5K1E5E8	unreviewed	A0A5K1E5E8_9MAGN	GDSL esterase/lipase	NYM_LOCUS20936 NYM_LOCUS20937 NYM_LOCUS21713	Nymphaea colorata (pocket water lily)	82
A0A5K1E5F0	unreviewed	A0A5K1E5F0_9MAGN	ABC transporter domain-containing protein	NYM_LOCUS20997	Nymphaea colorata (pocket water lily)	111
A0A5K1E5F1	unreviewed	A0A5K1E5F1_9MAGN	Uncharacterized protein	NYM_LOCUS20958	Nymphaea colorata (pocket water lily)	13
A0A5K1E5F2	unreviewed	A0A5K1E5F2_9MAGN	Nucleoside phosphorylase domain-containing protein	NYM_LOCUS21821 NYM_LOCUS21833	Nymphaea colorata (pocket water lily)	52
A0A5K1E5F3	unreviewed	A0A5K1E5F3_9MAGN	Uncharacterized protein	NYM_LOCUS21804	Nymphaea colorata (pocket water lily)	13
A0A5K1E5F4	unreviewed	A0A5K1E5F4_9MAGN	Uncharacterized protein	NYM_LOCUS22167	Nymphaea colorata (pocket water lily)	35
A0A5K1E5F5	unreviewed	A0A5K1E5F5_9MAGN	SGNH hydrolase-type esterase domain-containing protein	NYM_LOCUS20938	Nymphaea colorata (pocket water lily)	118
A0A5K1E5F6	unreviewed	A0A5K1E5F6_9MAGN	Uncharacterized protein	NYM_LOCUS21108	Nymphaea colorata (pocket water lily)	28
A0A5K1E5F7	unreviewed	A0A5K1E5F7_9MAGN	Uncharacterized protein	NYM_LOCUS20997	Nymphaea colorata (pocket water lily)	18
A0A5K1E5F8	unreviewed	A0A5K1E5F8_9MAGN	Uncharacterized protein	NYM_LOCUS20959	Nymphaea colorata (pocket water lily)	27
A0A5K1E5F9	unreviewed	A0A5K1E5F9_9MAGN	Uncharacterized protein	NYM_LOCUS21820	Nymphaea colorata (pocket water lily)	31
A0A5K1E5G1	unreviewed	A0A5K1E5G1_9MAGN	Protein kinase domain-containing protein	NYM_LOCUS22165	Nymphaea colorata (pocket water lily)	45
A0A5K1E5G2	unreviewed	A0A5K1E5G2_9MAGN	Uncharacterized protein	NYM_LOCUS20941	Nymphaea colorata (pocket water lily)	17
A0A5K1E5G3	unreviewed	A0A5K1E5G3_9MAGN	Uncharacterized protein	NYM_LOCUS20999	Nymphaea colorata (pocket water lily)	28
A0A5K1E5G4	unreviewed	A0A5K1E5G4_9MAGN	Uncharacterized protein	NYM_LOCUS21110	Nymphaea colorata (pocket water lily)	160
A0A5K1E5G5	unreviewed	A0A5K1E5G5_9MAGN	Uncharacterized protein	NYM_LOCUS20960	Nymphaea colorata (pocket water lily)	14
A0A5K1E5G7	unreviewed	A0A5K1E5G7_9MAGN	Uncharacterized protein	NYM_LOCUS20999 NYM_LOCUS26832	Nymphaea colorata (pocket water lily)	30
A0A5K1E5H0	unreviewed	A0A5K1E5H0_9MAGN	GDSL esterase/lipase	NYM_LOCUS20942	Nymphaea colorata (pocket water lily)	130
A0A5K1E5H1	unreviewed	A0A5K1E5H1_9MAGN	Uncharacterized protein	NYM_LOCUS21818	Nymphaea colorata (pocket water lily)	32
A0A5K1E5H2	unreviewed	A0A5K1E5H2_9MAGN	Peptidase M20 dimerisation domain-containing protein	NYM_LOCUS21800	Nymphaea colorata (pocket water lily)	136
A0A5K1E5H3	unreviewed	A0A5K1E5H3_9MAGN	Uncharacterized protein	NYM_LOCUS20963	Nymphaea colorata (pocket water lily)	51
A0A5K1E5H4	unreviewed	A0A5K1E5H4_9MAGN	Uncharacterized protein	NYM_LOCUS22162	Nymphaea colorata (pocket water lily)	87
A0A5K1E5H5	unreviewed	A0A5K1E5H5_9MAGN	MYB-CC type transcription factor LHEQLE-containing domain-containing protein	NYM_LOCUS21115	Nymphaea colorata (pocket water lily)	23
A0A5K1E5H6	unreviewed	A0A5K1E5H6_9MAGN	Uncharacterized protein	NYM_LOCUS21817	Nymphaea colorata (pocket water lily)	42
A0A5K1E5H7	unreviewed	A0A5K1E5H7_9MAGN	Uncharacterized protein	NYM_LOCUS21000	Nymphaea colorata (pocket water lily)	28
A0A5K1E5H8	unreviewed	A0A5K1E5H8_9MAGN	Uncharacterized protein	NYM_LOCUS20943	Nymphaea colorata (pocket water lily)	83
A0A5K1E5H9	unreviewed	A0A5K1E5H9_9MAGN	Uncharacterized protein	NYM_LOCUS21799	Nymphaea colorata (pocket water lily)	28
A0A5K1E5I0	unreviewed	A0A5K1E5I0_9MAGN	Uncharacterized protein	NYM_LOCUS22158	Nymphaea colorata (pocket water lily)	148
A0A5K1E5I1	unreviewed	A0A5K1E5I1_9MAGN	Uncharacterized protein	NYM_LOCUS21117	Nymphaea colorata (pocket water lily)	39
A0A5K1E5I3	unreviewed	A0A5K1E5I3_9MAGN	Uncharacterized protein	NYM_LOCUS20964	Nymphaea colorata (pocket water lily)	25
A0A5K1E5I4	unreviewed	A0A5K1E5I4_9MAGN	ABC transporter family G domain-containing protein	NYM_LOCUS21000	Nymphaea colorata (pocket water lily)	100
A0A5K1E5I5	unreviewed	A0A5K1E5I5_9MAGN	GDSL esterase/lipase	NYM_LOCUS20945	Nymphaea colorata (pocket water lily)	103
A0A5K1E5I6	unreviewed	A0A5K1E5I6_9MAGN	Uncharacterized protein	NYM_LOCUS21795	Nymphaea colorata (pocket water lily)	28
A0A5K1E5I7	unreviewed	A0A5K1E5I7_9MAGN	Hflx-type G domain-containing protein	NYM_LOCUS21118	Nymphaea colorata (pocket water lily)	23
A0A5K1E5I8	unreviewed	A0A5K1E5I8_9MAGN	RNA helicase (EC 3.6.4.13)	NYM_LOCUS21813	Nymphaea colorata (pocket water lily)	211
A0A5K1E5I9	unreviewed	A0A5K1E5I9_9MAGN	Uncharacterized protein	NYM_LOCUS22158	Nymphaea colorata (pocket water lily)	23
A0A5K1E5J0	unreviewed	A0A5K1E5J0_9MAGN	Uncharacterized protein	NYM_LOCUS20965	Nymphaea colorata (pocket water lily)	47
A0A5K1E5J1	unreviewed	A0A5K1E5J1_9MAGN	Uncharacterized protein	NYM_LOCUS21001	Nymphaea colorata (pocket water lily)	89
A0A5K1E5J2	unreviewed	A0A5K1E5J2_9MAGN	Peptidylprolyl isomerase	NYM_LOCUS20949	Nymphaea colorata (pocket water lily)	25
A0A5K1E5J3	unreviewed	A0A5K1E5J3_9MAGN	Vesicle transport protein	NYM_LOCUS21804	Nymphaea colorata (pocket water lily)	55
A0A5K1E5J4	unreviewed	A0A5K1E5J4_9MAGN	Cytochrome P450	NYM_LOCUS21792	Nymphaea colorata (pocket water lily)	320
A0A5K1E5J5	unreviewed	A0A5K1E5J5_9MAGN	Uncharacterized protein	NYM_LOCUS21717	Nymphaea colorata (pocket water lily)	22
A0A5K1E5J6	unreviewed	A0A5K1E5J6_9MAGN	Small multi-drug export protein	NYM_LOCUS21181	Nymphaea colorata (pocket water lily)	136
A0A5K1E5J7	unreviewed	A0A5K1E5J7_9MAGN	Uncharacterized protein	NYM_LOCUS21120	Nymphaea colorata (pocket water lily)	27
A0A5K1E5J8	unreviewed	A0A5K1E5J8_9MAGN	Zinc finger LSD1-type domain-containing protein	NYM_LOCUS22156	Nymphaea colorata (pocket water lily)	20
A0A5K1E5J9	unreviewed	A0A5K1E5J9_9MAGN	Uncharacterized protein	NYM_LOCUS20965	Nymphaea colorata (pocket water lily)	18
A0A5K1E5K1	unreviewed	A0A5K1E5K1_9MAGN	Uncharacterized protein	NYM_LOCUS21811	Nymphaea colorata (pocket water lily)	41
A0A5K1E5K2	unreviewed	A0A5K1E5K2_9MAGN	Uncharacterized protein	NYM_LOCUS21803	Nymphaea colorata (pocket water lily)	56
A0A5K1E5K3	unreviewed	A0A5K1E5K3_9MAGN	Uncharacterized protein	NYM_LOCUS20951	Nymphaea colorata (pocket water lily)	80
A0A5K1E5K4	unreviewed	A0A5K1E5K4_9MAGN	Cytochrome P450	NYM_LOCUS21792	Nymphaea colorata (pocket water lily)	304
A0A5K1E5K5	unreviewed	A0A5K1E5K5_9MAGN	Uncharacterized protein	NYM_LOCUS21717	Nymphaea colorata (pocket water lily)	31
A0A5K1E5K6	unreviewed	A0A5K1E5K6_9MAGN	Uncharacterized protein	NYM_LOCUS21004	Nymphaea colorata (pocket water lily)	25
A0A5K1E5K7	unreviewed	A0A5K1E5K7_9MAGN	Protein kinase domain-containing protein	NYM_LOCUS21183	Nymphaea colorata (pocket water lily)	24
A0A5K1E5K8	unreviewed	A0A5K1E5K8_9MAGN	Uncharacterized protein	NYM_LOCUS21121	Nymphaea colorata (pocket water lily)	25
A0A5K1E5K9	unreviewed	A0A5K1E5K9_9MAGN	BHLH domain-containing protein	NYM_LOCUS21809	Nymphaea colorata (pocket water lily)	368
A0A5K1E5L0	unreviewed	A0A5K1E5L0_9MAGN	Uncharacterized protein	NYM_LOCUS22154	Nymphaea colorata (pocket water lily)	33
A0A5K1E5L1	unreviewed	A0A5K1E5L1_9MAGN	Uncharacterized protein	NYM_LOCUS20967	Nymphaea colorata (pocket water lily)	30
A0A5K1E5L2	unreviewed	A0A5K1E5L2_9MAGN	GDSL esterase/lipase	NYM_LOCUS20955	Nymphaea colorata (pocket water lily)	74
A0A5K1E5L3	unreviewed	A0A5K1E5L3_9MAGN	Neprosin activation peptide domain-containing protein	NYM_LOCUS21802	Nymphaea colorata (pocket water lily)	29
A0A5K1E5L4	unreviewed	A0A5K1E5L4_9MAGN	PITH domain-containing protein	NYM_LOCUS21790	Nymphaea colorata (pocket water lily)	19
A0A5K1E5L5	unreviewed	A0A5K1E5L5_9MAGN	GDSL esterase/lipase	NYM_LOCUS21716	Nymphaea colorata (pocket water lily)	82
A0A5K1E5L6	unreviewed	A0A5K1E5L6_9MAGN	TRAM domain-containing protein	NYM_LOCUS21123	Nymphaea colorata (pocket water lily)	180
A0A5K1E5L7	unreviewed	A0A5K1E5L7_9MAGN	Uncharacterized protein	NYM_LOCUS20968	Nymphaea colorata (pocket water lily)	22
A0A5K1E5L8	unreviewed	A0A5K1E5L8_9MAGN	Uncharacterized protein	NYM_LOCUS21789	Nymphaea colorata (pocket water lily)	28
A0A5K1E5L9	unreviewed	A0A5K1E5L9_9MAGN	Uncharacterized protein	NYM_LOCUS21184	Nymphaea colorata (pocket water lily)	18
A0A5K1E5M1	unreviewed	A0A5K1E5M1_9MAGN	Protein kinase domain-containing protein	NYM_LOCUS21714	Nymphaea colorata (pocket water lily)	70
A0A5K1E5M2	unreviewed	A0A5K1E5M2_9MAGN	Uncharacterized protein	NYM_LOCUS20971	Nymphaea colorata (pocket water lily)	25
A0A5K1E5M3	unreviewed	A0A5K1E5M3_9MAGN	Uncharacterized protein	NYM_LOCUS21789	Nymphaea colorata (pocket water lily)	46
A0A5K1E5M4	unreviewed	A0A5K1E5M4_9MAGN	Uncharacterized protein	NYM_LOCUS21186	Nymphaea colorata (pocket water lily)	52
A0A5K1E5M5	unreviewed	A0A5K1E5M5_9MAGN	Uncharacterized protein	NYM_LOCUS21127	Nymphaea colorata (pocket water lily)	38
A0A5K1E5M6	unreviewed	A0A5K1E5M6_9MAGN	Uncharacterized protein	NYM_LOCUS20936 NYM_LOCUS20937 NYM_LOCUS21713	Nymphaea colorata (pocket water lily)	81
A0A5K1E5M7	unreviewed	A0A5K1E5M7_9MAGN	Uncharacterized protein	NYM_LOCUS20973	Nymphaea colorata (pocket water lily)	30
A0A5K1E5M8	unreviewed	A0A5K1E5M8_9MAGN	Uncharacterized protein	NYM_LOCUS21187	Nymphaea colorata (pocket water lily)	77
A0A5K1E5M9	unreviewed	A0A5K1E5M9_9MAGN	Uncharacterized protein	NYM_LOCUS21788	Nymphaea colorata (pocket water lily)	74
A0A5K1E5N0	unreviewed	A0A5K1E5N0_9MAGN	Beta-galactosidase	NYM_LOCUS21127	Nymphaea colorata (pocket water lily)	48
A0A5K1E5N1	unreviewed	A0A5K1E5N1_9MAGN	GDSL esterase/lipase	NYM_LOCUS20938	Nymphaea colorata (pocket water lily)	91
A0A5K1E5N2	unreviewed	A0A5K1E5N2_9MAGN	DUF3741 domain-containing protein	NYM_LOCUS20975	Nymphaea colorata (pocket water lily)	203
A0A5K1E5N3	unreviewed	A0A5K1E5N3_9MAGN	Ribosomal protein L33	NYM_LOCUS1456 NYM_LOCUS21188	Nymphaea colorata (pocket water lily)	25
A0A5K1E5N4	unreviewed	A0A5K1E5N4_9MAGN	Uncharacterized protein	NYM_LOCUS21786	Nymphaea colorata (pocket water lily)	35
A0A5K1E5N5	unreviewed	A0A5K1E5N5_9MAGN	Uncharacterized protein	NYM_LOCUS21128	Nymphaea colorata (pocket water lily)	34
A0A5K1E5N6	unreviewed	A0A5K1E5N6_9MAGN	Remorin C-terminal domain-containing protein	NYM_LOCUS20940	Nymphaea colorata (pocket water lily)	33
A0A5K1E5N8	unreviewed	A0A5K1E5N8_9MAGN	Uncharacterized protein	NYM_LOCUS21785	Nymphaea colorata (pocket water lily)	81
A0A5K1E5N9	unreviewed	A0A5K1E5N9_9MAGN	AMP-activated protein kinase glycogen-binding domain-containing protein	NYM_LOCUS21190	Nymphaea colorata (pocket water lily)	49
A0A5K1E5P0	unreviewed	A0A5K1E5P0_9MAGN	Cathepsin propeptide inhibitor domain-containing protein	NYM_LOCUS21129	Nymphaea colorata (pocket water lily)	180
A0A5K1E5P1	unreviewed	A0A5K1E5P1_9MAGN	Uncharacterized protein	NYM_LOCUS20941	Nymphaea colorata (pocket water lily)	66
A0A5K1E5P2	unreviewed	A0A5K1E5P2_9MAGN	Uncharacterized protein	NYM_LOCUS21782	Nymphaea colorata (pocket water lily)	28
A0A5K1E5P4	unreviewed	A0A5K1E5P4_9MAGN	Leucine-rich repeat-containing N-terminal plant-type domain-containing protein	NYM_LOCUS20980	Nymphaea colorata (pocket water lily)	122
A0A5K1E5P5	unreviewed	A0A5K1E5P5_9MAGN	UBC core domain-containing protein	NYM_LOCUS21781	Nymphaea colorata (pocket water lily)	22
A0A5K1E5P6	unreviewed	A0A5K1E5P6_9MAGN	Uncharacterized protein	NYM_LOCUS20943	Nymphaea colorata (pocket water lily)	84
A0A5K1E5P7	unreviewed	A0A5K1E5P7_9MAGN	Uncharacterized protein	NYM_LOCUS21132	Nymphaea colorata (pocket water lily)	30
A0A5K1E5P9	unreviewed	A0A5K1E5P9_9MAGN	Uncharacterized protein	NYM_LOCUS21779	Nymphaea colorata (pocket water lily)	38
A0A5K1E5Q0	unreviewed	A0A5K1E5Q0_9MAGN	Protein kinase domain-containing protein	NYM_LOCUS20982	Nymphaea colorata (pocket water lily)	50
A0A5K1E5Q1	unreviewed	A0A5K1E5Q1_9MAGN	Uncharacterized protein	NYM_LOCUS20944	Nymphaea colorata (pocket water lily)	76
A0A5K1E5Q2	unreviewed	A0A5K1E5Q2_9MAGN	Uncharacterized protein	NYM_LOCUS21134	Nymphaea colorata (pocket water lily)	32
A0A5K1E5Q3	unreviewed	A0A5K1E5Q3_9MAGN	Uncharacterized protein	NYM_LOCUS21005	Nymphaea colorata (pocket water lily)	63
A0A5K1E5Q5	unreviewed	A0A5K1E5Q5_9MAGN	Helicase C-terminal domain-containing protein	NYM_LOCUS21806	Nymphaea colorata (pocket water lily)	37
A0A5K1E5Q6	unreviewed	A0A5K1E5Q6_9MAGN	Uncharacterized protein	NYM_LOCUS22154	Nymphaea colorata (pocket water lily)	28
A0A5K1E5Q7	unreviewed	A0A5K1E5Q7_9MAGN	Peptidase M20 dimerisation domain-containing protein	NYM_LOCUS21800	Nymphaea colorata (pocket water lily)	105
A0A5K1E5Q8	unreviewed	A0A5K1E5Q8_9MAGN	SGNH hydrolase-type esterase domain-containing protein	NYM_LOCUS20957	Nymphaea colorata (pocket water lily)	130
A0A5K1E5Q9	unreviewed	A0A5K1E5Q9_9MAGN	TauD/TfdA-like domain-containing protein	NYM_LOCUS20984	Nymphaea colorata (pocket water lily)	161
A0A5K1E5R0	unreviewed	A0A5K1E5R0_9MAGN	GDSL esterase/lipase	NYM_LOCUS20947	Nymphaea colorata (pocket water lily)	131
A0A5K1E5R1	unreviewed	A0A5K1E5R1_9MAGN	Uncharacterized protein	NYM_LOCUS21777	Nymphaea colorata (pocket water lily)	36
A0A5K1E5R2	unreviewed	A0A5K1E5R2_9MAGN	Uncharacterized protein	NYM_LOCUS21005	Nymphaea colorata (pocket water lily)	18
A0A5K1E5R4	unreviewed	A0A5K1E5R4_9MAGN	Uncharacterized protein	NYM_LOCUS21799	Nymphaea colorata (pocket water lily)	55
A0A5K1E5R5	unreviewed	A0A5K1E5R5_9MAGN	Uncharacterized protein	NYM_LOCUS22153	Nymphaea colorata (pocket water lily)	30
A0A5K1E5R6	unreviewed	A0A5K1E5R6_9MAGN	DEAD-box RNA helicase Q domain-containing protein	NYM_LOCUS21806	Nymphaea colorata (pocket water lily)	51
A0A5K1E5R7	unreviewed	A0A5K1E5R7_9MAGN	Uncharacterized protein	NYM_LOCUS20986	Nymphaea colorata (pocket water lily)	18
A0A5K1E5R8	unreviewed	A0A5K1E5R8_9MAGN	SGNH domain-containing protein	NYM_LOCUS20951	Nymphaea colorata (pocket water lily)	88
A0A5K1E5R9	unreviewed	A0A5K1E5R9_9MAGN	Uncharacterized protein	NYM_LOCUS21007	Nymphaea colorata (pocket water lily)	30
A0A5K1E5S1	unreviewed	A0A5K1E5S1_9MAGN	Uncharacterized protein	NYM_LOCUS21135	Nymphaea colorata (pocket water lily)	40
A0A5K1E5S2	unreviewed	A0A5K1E5S2_9MAGN	Uncharacterized protein	NYM_LOCUS21796	Nymphaea colorata (pocket water lily)	50
A0A5K1E5S3	unreviewed	A0A5K1E5S3_9MAGN	Uncharacterized protein	NYM_LOCUS21804	Nymphaea colorata (pocket water lily)	50
A0A5K1E5S4	unreviewed	A0A5K1E5S4_9MAGN	Uncharacterized protein	NYM_LOCUS20987	Nymphaea colorata (pocket water lily)	24
A0A5K1E5S5	unreviewed	A0A5K1E5S5_9MAGN	Uncharacterized protein	NYM_LOCUS22152	Nymphaea colorata (pocket water lily)	26
A0A5K1E5S7	unreviewed	A0A5K1E5S7_9MAGN	Uncharacterized protein	NYM_LOCUS20954	Nymphaea colorata (pocket water lily)	72
A0A5K1E5S8	unreviewed	A0A5K1E5S8_9MAGN	Serine aminopeptidase S33 domain-containing protein	NYM_LOCUS21011	Nymphaea colorata (pocket water lily)	30
A0A5K1E5S9	unreviewed	A0A5K1E5S9_9MAGN	KOW domain-containing protein	NYM_LOCUS21136	Nymphaea colorata (pocket water lily)	57
A0A5K1E5T0	unreviewed	A0A5K1E5T0_9MAGN	Cytochrome P450	NYM_LOCUS21792	Nymphaea colorata (pocket water lily)	320
A0A5K1E5T1	unreviewed	A0A5K1E5T1_9MAGN	Uncharacterized protein	NYM_LOCUS20990	Nymphaea colorata (pocket water lily)	173
A0A5K1E5T2	unreviewed	A0A5K1E5T2_9MAGN	Uncharacterized protein	NYM_LOCUS22151	Nymphaea colorata (pocket water lily)	75
A0A5K1E5T3	unreviewed	A0A5K1E5T3_9MAGN	GDSL esterase/lipase	NYM_LOCUS20957	Nymphaea colorata (pocket water lily)	79
A0A5K1E5T4	unreviewed	A0A5K1E5T4_9MAGN	SBP-type domain-containing protein	NYM_LOCUS21014	Nymphaea colorata (pocket water lily)	71
A0A5K1E5T5	unreviewed	A0A5K1E5T5_9MAGN	KOW domain-containing protein	NYM_LOCUS21136	Nymphaea colorata (pocket water lily)	54
A0A5K1E5T6	unreviewed	A0A5K1E5T6_9MAGN	BRISC and BRCA1-A complex member 1	NYM_LOCUS21791	Nymphaea colorata (pocket water lily)	120
A0A5K1E5T7	unreviewed	A0A5K1E5T7_9MAGN	Uncharacterized protein	NYM_LOCUS20992	Nymphaea colorata (pocket water lily)	25
A0A5K1E5T8	unreviewed	A0A5K1E5T8_9MAGN	Uncharacterized protein	NYM_LOCUS20957	Nymphaea colorata (pocket water lily)	79
A0A5K1E5T9	unreviewed	A0A5K1E5T9_9MAGN	Isopropylmalate dehydrogenase-like domain-containing protein	NYM_LOCUS22148	Nymphaea colorata (pocket water lily)	45
A0A5K1E5U0	unreviewed	A0A5K1E5U0_9MAGN	Uncharacterized protein	NYM_LOCUS21015	Nymphaea colorata (pocket water lily)	93
A0A5K1E5U1	unreviewed	A0A5K1E5U1_9MAGN	3-beta hydroxysteroid dehydrogenase/isomerase domain-containing protein	NYM_LOCUS21138	Nymphaea colorata (pocket water lily)	56
A0A5K1E5U2	unreviewed	A0A5K1E5U2_9MAGN	Uncharacterized protein	NYM_LOCUS20993	Nymphaea colorata (pocket water lily)	29
A0A5K1E5U3	unreviewed	A0A5K1E5U3_9MAGN	PITH domain-containing protein	NYM_LOCUS21790	Nymphaea colorata (pocket water lily)	36
A0A5K1E5U4	unreviewed	A0A5K1E5U4_9MAGN	Uncharacterized protein	NYM_LOCUS22148	Nymphaea colorata (pocket water lily)	34
A0A5K1E5U5	unreviewed	A0A5K1E5U5_9MAGN	Uncharacterized protein	NYM_LOCUS20957	Nymphaea colorata (pocket water lily)	77
A0A5K1E5U6	unreviewed	A0A5K1E5U6_9MAGN	Uncharacterized protein	NYM_LOCUS21018	Nymphaea colorata (pocket water lily)	13
A0A5K1E5U7	unreviewed	A0A5K1E5U7_9MAGN	Malic enzyme NAD-binding domain-containing protein	NYM_LOCUS20996	Nymphaea colorata (pocket water lily)	30
A0A5K1E5U8	unreviewed	A0A5K1E5U8_9MAGN	Uncharacterized protein	NYM_LOCUS21789	Nymphaea colorata (pocket water lily)	30
A0A5K1E5U9	unreviewed	A0A5K1E5U9_9MAGN	NAD-dependent epimerase/dehydratase domain-containing protein	NYM_LOCUS21139	Nymphaea colorata (pocket water lily)	38
A0A5K1E5V0	unreviewed	A0A5K1E5V0_9MAGN	Flavin-containing monooxygenase	NYM_LOCUS22147	Nymphaea colorata (pocket water lily)	150
A0A5K1E5V1	unreviewed	A0A5K1E5V1_9MAGN	Uncharacterized protein	NYM_LOCUS21194	Nymphaea colorata (pocket water lily)	40
A0A5K1E5V2	unreviewed	A0A5K1E5V2_9MAGN	Malic enzyme N-terminal domain-containing protein	NYM_LOCUS20996	Nymphaea colorata (pocket water lily)	50
A0A5K1E5V3	unreviewed	A0A5K1E5V3_9MAGN	Uncharacterized protein	NYM_LOCUS20957	Nymphaea colorata (pocket water lily)	92
A0A5K1E5V4	unreviewed	A0A5K1E5V4_9MAGN	SWIM-type domain-containing protein	NYM_LOCUS21020	Nymphaea colorata (pocket water lily)	242
A0A5K1E5V5	unreviewed	A0A5K1E5V5_9MAGN	3-beta hydroxysteroid dehydrogenase/isomerase domain-containing protein	NYM_LOCUS21140	Nymphaea colorata (pocket water lily)	55
A0A5K1E5V6	unreviewed	A0A5K1E5V6_9MAGN	Uncharacterized protein	NYM_LOCUS21789	Nymphaea colorata (pocket water lily)	46
A0A5K1E5V7	unreviewed	A0A5K1E5V7_9MAGN	Flavin-containing monooxygenase	NYM_LOCUS22145	Nymphaea colorata (pocket water lily)	71
A0A5K1E5V9	unreviewed	A0A5K1E5V9_9MAGN	Uncharacterized protein	NYM_LOCUS20997	Nymphaea colorata (pocket water lily)	28
A0A5K1E5W0	unreviewed	A0A5K1E5W0_9MAGN	Uncharacterized protein	NYM_LOCUS21022	Nymphaea colorata (pocket water lily)	28
A0A5K1E5W1	unreviewed	A0A5K1E5W1_9MAGN	GDSL esterase/lipase	NYM_LOCUS20957	Nymphaea colorata (pocket water lily)	146
A0A5K1E5W2	unreviewed	A0A5K1E5W2_9MAGN	Uncharacterized protein	NYM_LOCUS21788	Nymphaea colorata (pocket water lily)	33
A0A5K1E5W3	unreviewed	A0A5K1E5W3_9MAGN	Uncharacterized protein	NYM_LOCUS22144	Nymphaea colorata (pocket water lily)	39
A0A5K1E5W4	unreviewed	A0A5K1E5W4_9MAGN	Uncharacterized protein	NYM_LOCUS21142	Nymphaea colorata (pocket water lily)	76
A0A5K1E5W5	unreviewed	A0A5K1E5W5_9MAGN	Uncharacterized protein	NYM_LOCUS21201	Nymphaea colorata (pocket water lily)	74
A0A5K1E5W6	unreviewed	A0A5K1E5W6_9MAGN	ABC transporter family G domain-containing protein	NYM_LOCUS20997	Nymphaea colorata (pocket water lily)	100
A0A5K1E5W7	unreviewed	A0A5K1E5W7_9MAGN	Uncharacterized protein	NYM_LOCUS21023	Nymphaea colorata (pocket water lily)	19
A0A5K1E5W8	unreviewed	A0A5K1E5W8_9MAGN	Uncharacterized protein	NYM_LOCUS21786	Nymphaea colorata (pocket water lily)	44
A0A5K1E5W9	unreviewed	A0A5K1E5W9_9MAGN	Phosphofructokinase domain-containing protein	NYM_LOCUS20958	Nymphaea colorata (pocket water lily)	137
A0A5K1E5X1	unreviewed	A0A5K1E5X1_9MAGN	KOW domain-containing protein	NYM_LOCUS21144	Nymphaea colorata (pocket water lily)	51
A0A5K1E5X2	unreviewed	A0A5K1E5X2_9MAGN	Uncharacterized protein	NYM_LOCUS21203	Nymphaea colorata (pocket water lily)	12
A0A5K1E5X3	unreviewed	A0A5K1E5X3_9MAGN	IBB domain-containing protein	NYM_LOCUS20999	Nymphaea colorata (pocket water lily)	48
A0A5K1E5X5	unreviewed	A0A5K1E5X5_9MAGN	Uncharacterized protein	NYM_LOCUS22140	Nymphaea colorata (pocket water lily)	62
A0A5K1E5X6	unreviewed	A0A5K1E5X6_9MAGN	Ribosomal L28e/Mak16 domain-containing protein	NYM_LOCUS21784	Nymphaea colorata (pocket water lily)	54
A0A5K1E5X7	unreviewed	A0A5K1E5X7_9MAGN	Uncharacterized protein	NYM_LOCUS20959	Nymphaea colorata (pocket water lily)	15
A0A5K1E5X8	unreviewed	A0A5K1E5X8_9MAGN	Uncharacterized protein	NYM_LOCUS20957	Nymphaea colorata (pocket water lily)	82
A0A5K1E5X9	unreviewed	A0A5K1E5X9_9MAGN	Uncharacterized protein	NYM_LOCUS21205	Nymphaea colorata (pocket water lily)	35
A0A5K1E5Y0	unreviewed	A0A5K1E5Y0_9MAGN	Uncharacterized protein	NYM_LOCUS20999	Nymphaea colorata (pocket water lily)	36
A0A5K1E5Y1	unreviewed	A0A5K1E5Y1_9MAGN	Uncharacterized protein	NYM_LOCUS21024	Nymphaea colorata (pocket water lily)	64
A0A5K1E5Y2	unreviewed	A0A5K1E5Y2_9MAGN	Uncharacterized protein	NYM_LOCUS21144	Nymphaea colorata (pocket water lily)	80
A0A5K1E5Y3	unreviewed	A0A5K1E5Y3_9MAGN	Protein kinase domain-containing protein	NYM_LOCUS22138	Nymphaea colorata (pocket water lily)	81
A0A5K1E5Y4	unreviewed	A0A5K1E5Y4_9MAGN	40S ribosomal protein SA C-terminal domain-containing protein	NYM_LOCUS21782	Nymphaea colorata (pocket water lily)	66
A0A5K1E5Y5	unreviewed	A0A5K1E5Y5_9MAGN	GDSL esterase/lipase	NYM_LOCUS20957	Nymphaea colorata (pocket water lily)	82
A0A5K1E5Y6	unreviewed	A0A5K1E5Y6_9MAGN	Uncharacterized protein	NYM_LOCUS21205	Nymphaea colorata (pocket water lily)	31
A0A5K1E5Y7	unreviewed	A0A5K1E5Y7_9MAGN	Uncharacterized protein	NYM_LOCUS21025	Nymphaea colorata (pocket water lily)	29
A0A5K1E5Y8	unreviewed	A0A5K1E5Y8_9MAGN	ABC-2 type transporter transmembrane domain-containing protein	NYM_LOCUS21000	Nymphaea colorata (pocket water lily)	75
A0A5K1E5Y9	unreviewed	A0A5K1E5Y9_9MAGN	Neprosin activation peptide domain-containing protein	NYM_LOCUS21803	Nymphaea colorata (pocket water lily)	29
A0A5K1E5Z0	unreviewed	A0A5K1E5Z0_9MAGN	ATPase family AAA domain-containing protein	NYM_LOCUS21147	Nymphaea colorata (pocket water lily)	36
A0A5K1E5Z1	unreviewed	A0A5K1E5Z1_9MAGN	Uncharacterized protein	NYM_LOCUS21781	Nymphaea colorata (pocket water lily)	43
A0A5K1E5Z2	unreviewed	A0A5K1E5Z2_9MAGN	Uncharacterized protein	NYM_LOCUS22137	Nymphaea colorata (pocket water lily)	26
A0A5K1E5Z3	unreviewed	A0A5K1E5Z3_9MAGN	Uncharacterized protein	NYM_LOCUS21771	Nymphaea colorata (pocket water lily)	29
A0A5K1E5Z5	unreviewed	A0A5K1E5Z5_9MAGN	Uncharacterized protein	NYM_LOCUS20957	Nymphaea colorata (pocket water lily)	82
A0A5K1E5Z6	unreviewed	A0A5K1E5Z6_9MAGN	Uncharacterized protein	NYM_LOCUS21025	Nymphaea colorata (pocket water lily)	26
A0A5K1E5Z7	unreviewed	A0A5K1E5Z7_9MAGN	ABC-2 type transporter transmembrane domain-containing protein	NYM_LOCUS21000	Nymphaea colorata (pocket water lily)	105
A0A5K1E5Z9	unreviewed	A0A5K1E5Z9_9MAGN	3-beta hydroxysteroid dehydrogenase/isomerase domain-containing protein	NYM_LOCUS21148	Nymphaea colorata (pocket water lily)	64
A0A5K1E600	unreviewed	A0A5K1E600_9MAGN	Uncharacterized protein	NYM_LOCUS21802	Nymphaea colorata (pocket water lily)	19
A0A5K1E601	unreviewed	A0A5K1E601_9MAGN	THH1/TOM1/TOM3 domain-containing protein	NYM_LOCUS22136	Nymphaea colorata (pocket water lily)	41
A0A5K1E602	unreviewed	A0A5K1E602_9MAGN	Uncharacterized protein	NYM_LOCUS21768	Nymphaea colorata (pocket water lily)	105
A0A5K1E603	unreviewed	A0A5K1E603_9MAGN	Uncharacterized protein	NYM_LOCUS21712	Nymphaea colorata (pocket water lily)	68
A0A5K1E605	unreviewed	A0A5K1E605_9MAGN	Uncharacterized protein	NYM_LOCUS20957	Nymphaea colorata (pocket water lily)	16
A0A5K1E606	unreviewed	A0A5K1E606_9MAGN	Peptidase M20 dimerisation domain-containing protein	NYM_LOCUS21800	Nymphaea colorata (pocket water lily)	53
A0A5K1E607	unreviewed	A0A5K1E607_9MAGN	Non-haem dioxygenase N-terminal domain-containing protein	NYM_LOCUS21001	Nymphaea colorata (pocket water lily)	175
A0A5K1E608	unreviewed	A0A5K1E608_9MAGN	Uncharacterized protein	NYM_LOCUS21777	Nymphaea colorata (pocket water lily)	17
A0A5K1E609	unreviewed	A0A5K1E609_9MAGN	Uncharacterized protein	NYM_LOCUS22135	Nymphaea colorata (pocket water lily)	24
A0A5K1E611	unreviewed	A0A5K1E611_9MAGN	Uncharacterized protein	NYM_LOCUS21767	Nymphaea colorata (pocket water lily)	61
A0A5K1E612	unreviewed	A0A5K1E612_9MAGN	Uncharacterized protein	NYM_LOCUS21711	Nymphaea colorata (pocket water lily)	68
A0A5K1E613	unreviewed	A0A5K1E613_9MAGN	Myb/SANT-like domain-containing protein	NYM_LOCUS21030	Nymphaea colorata (pocket water lily)	49
A0A5K1E614	unreviewed	A0A5K1E614_9MAGN	Uncharacterized protein	NYM_LOCUS20958	Nymphaea colorata (pocket water lily)	18
A0A5K1E615	unreviewed	A0A5K1E615_9MAGN	Uncharacterized protein	NYM_LOCUS21777	Nymphaea colorata (pocket water lily)	22
A0A5K1E617	unreviewed	A0A5K1E617_9MAGN	Uncharacterized protein	NYM_LOCUS21799	Nymphaea colorata (pocket water lily)	71
A0A5K1E618	unreviewed	A0A5K1E618_9MAGN	Uncharacterized protein	NYM_LOCUS21710	Nymphaea colorata (pocket water lily)	56
A0A5K1E619	unreviewed	A0A5K1E619_9MAGN	C2 NT-type domain-containing protein	NYM_LOCUS21151 NYM_LOCUS21154	Nymphaea colorata (pocket water lily)	46
A0A5K1E620	unreviewed	A0A5K1E620_9MAGN	Uncharacterized protein	NYM_LOCUS21032	Nymphaea colorata (pocket water lily)	32
A0A5K1E621	unreviewed	A0A5K1E621_9MAGN	Uncharacterized protein	NYM_LOCUS20959	Nymphaea colorata (pocket water lily)	23
A0A5K1E622	unreviewed	A0A5K1E622_9MAGN	SMARCC C-terminal domain-containing protein	NYM_LOCUS21004	Nymphaea colorata (pocket water lily)	34
A0A5K1E623	unreviewed	A0A5K1E623_9MAGN	Uncharacterized protein	NYM_LOCUS21792	Nymphaea colorata (pocket water lily)	18
A0A5K1E624	unreviewed	A0A5K1E624_9MAGN	Uncharacterized protein	NYM_LOCUS21775	Nymphaea colorata (pocket water lily)	74
A0A5K1E626	unreviewed	A0A5K1E626_9MAGN	RRM domain-containing protein	NYM_LOCUS21156	Nymphaea colorata (pocket water lily)	168
A0A5K1E627	unreviewed	A0A5K1E627_9MAGN	J domain-containing protein	NYM_LOCUS21706	Nymphaea colorata (pocket water lily)	88
A0A5K1E630	unreviewed	A0A5K1E630_9MAGN	Uncharacterized protein	NYM_LOCUS21771	Nymphaea colorata (pocket water lily)	13
A0A5K1E631	unreviewed	A0A5K1E631_9MAGN	Gcp-like domain-containing protein	NYM_LOCUS20960	Nymphaea colorata (pocket water lily)	125
A0A5K1E632	unreviewed	A0A5K1E632_9MAGN	Transcription factor DP C-terminal domain-containing protein	NYM_LOCUS21034	Nymphaea colorata (pocket water lily)	118
A0A5K1E633	unreviewed	A0A5K1E633_9MAGN	EF-hand domain-containing protein	NYM_LOCUS21703	Nymphaea colorata (pocket water lily)	82
A0A5K1E634	unreviewed	A0A5K1E634_9MAGN	peptidylprolyl isomerase (EC 5.2.1.8)	NYM_LOCUS21157	Nymphaea colorata (pocket water lily)	26
A0A5K1E635	unreviewed	A0A5K1E635_9MAGN	Uncharacterized protein	NYM_LOCUS21791	Nymphaea colorata (pocket water lily)	53
A0A5K1E636	unreviewed	A0A5K1E636_9MAGN	Protein kinase domain-containing protein	NYM_LOCUS1918 NYM_LOCUS21005	Nymphaea colorata (pocket water lily)	31
A0A5K1E637	unreviewed	A0A5K1E637_9MAGN	SAM domain-containing protein	NYM_LOCUS21770	Nymphaea colorata (pocket water lily)	43
A0A5K1E638	unreviewed	A0A5K1E638_9MAGN	Uncharacterized protein	NYM_LOCUS20961	Nymphaea colorata (pocket water lily)	28
A0A5K1E639	unreviewed	A0A5K1E639_9MAGN	Uncharacterized protein	NYM_LOCUS21159	Nymphaea colorata (pocket water lily)	36
A0A5K1E641	unreviewed	A0A5K1E641_9MAGN	Cleavage/polyadenylation specificity factor A subunit N-terminal domain-containing protein	NYM_LOCUS21701	Nymphaea colorata (pocket water lily)	674
A0A5K1E642	unreviewed	A0A5K1E642_9MAGN	Uncharacterized protein	NYM_LOCUS21790	Nymphaea colorata (pocket water lily)	20
A0A5K1E643	unreviewed	A0A5K1E643_9MAGN	Uncharacterized protein	NYM_LOCUS21768	Nymphaea colorata (pocket water lily)	43
A0A5K1E644	unreviewed	A0A5K1E644_9MAGN	Uncharacterized protein	NYM_LOCUS21007	Nymphaea colorata (pocket water lily)	69
A0A5K1E645	unreviewed	A0A5K1E645_9MAGN	Uncharacterized protein	NYM_LOCUS20963	Nymphaea colorata (pocket water lily)	36
A0A5K1E646	unreviewed	A0A5K1E646_9MAGN	Uncharacterized protein	NYM_LOCUS21161	Nymphaea colorata (pocket water lily)	17
A0A5K1E647	unreviewed	A0A5K1E647_9MAGN	Uncharacterized protein	NYM_LOCUS21040	Nymphaea colorata (pocket water lily)	11
A0A5K1E648	unreviewed	A0A5K1E648_9MAGN	Peptidase M16 C-terminal domain-containing protein	NYM_LOCUS21789	Nymphaea colorata (pocket water lily)	50
A0A5K1E649	unreviewed	A0A5K1E649_9MAGN	Uncharacterized protein	NYM_LOCUS21766	Nymphaea colorata (pocket water lily)	39
A0A5K1E650	unreviewed	A0A5K1E650_9MAGN	Serine aminopeptidase S33 domain-containing protein	NYM_LOCUS21011	Nymphaea colorata (pocket water lily)	140
A0A5K1E651	unreviewed	A0A5K1E651_9MAGN	Uncharacterized protein	NYM_LOCUS20965	Nymphaea colorata (pocket water lily)	29
A0A5K1E652	unreviewed	A0A5K1E652_9MAGN	Peptidase M16 N-terminal domain-containing protein	NYM_LOCUS20959	Nymphaea colorata (pocket water lily)	99
A0A5K1E653	unreviewed	A0A5K1E653_9MAGN	Uncharacterized protein	NYM_LOCUS21163	Nymphaea colorata (pocket water lily)	12
A0A5K1E654	unreviewed	A0A5K1E654_9MAGN	Peptidase M16 C-terminal domain-containing protein	NYM_LOCUS21789	Nymphaea colorata (pocket water lily)	46
A0A5K1E655	unreviewed	A0A5K1E655_9MAGN	Uncharacterized protein	NYM_LOCUS21699	Nymphaea colorata (pocket water lily)	49
A0A5K1E656	unreviewed	A0A5K1E656_9MAGN	NAC domain-containing protein	NYM_LOCUS20961	Nymphaea colorata (pocket water lily)	201
A0A5K1E657	unreviewed	A0A5K1E657_9MAGN	SGNH hydrolase-type esterase domain-containing protein	NYM_LOCUS21166	Nymphaea colorata (pocket water lily)	85
A0A5K1E658	unreviewed	A0A5K1E658_9MAGN	Uncharacterized protein	NYM_LOCUS21787	Nymphaea colorata (pocket water lily)	191
A0A5K1E659	unreviewed	A0A5K1E659_9MAGN	Uncharacterized protein	NYM_LOCUS21041	Nymphaea colorata (pocket water lily)	27
A0A5K1E660	unreviewed	A0A5K1E660_9MAGN	Uncharacterized protein	NYM_LOCUS20965	Nymphaea colorata (pocket water lily)	19
A0A5K1E662	unreviewed	A0A5K1E662_9MAGN	Uncharacterized protein	NYM_LOCUS21765	Nymphaea colorata (pocket water lily)	20
A0A5K1E663	unreviewed	A0A5K1E663_9MAGN	Uncharacterized protein	NYM_LOCUS20963	Nymphaea colorata (pocket water lily)	66
A0A5K1E664	unreviewed	A0A5K1E664_9MAGN	Uncharacterized protein	NYM_LOCUS21698	Nymphaea colorata (pocket water lily)	63
A0A5K1E665	unreviewed	A0A5K1E665_9MAGN	Uncharacterized protein	NYM_LOCUS21170	Nymphaea colorata (pocket water lily)	134
A0A5K1E666	unreviewed	A0A5K1E666_9MAGN	Uncharacterized protein	NYM_LOCUS21786	Nymphaea colorata (pocket water lily)	38
A0A5K1E667	unreviewed	A0A5K1E667_9MAGN	Uncharacterized protein	NYM_LOCUS21015	Nymphaea colorata (pocket water lily)	23
A0A5K1E668	unreviewed	A0A5K1E668_9MAGN	Uncharacterized protein	NYM_LOCUS22132	Nymphaea colorata (pocket water lily)	11
A0A5K1E669	unreviewed	A0A5K1E669_9MAGN	Uncharacterized protein	NYM_LOCUS21042	Nymphaea colorata (pocket water lily)	27
A0A5K1E670	unreviewed	A0A5K1E670_9MAGN	Uncharacterized protein	NYM_LOCUS21766	Nymphaea colorata (pocket water lily)	42
A0A5K1E671	unreviewed	A0A5K1E671_9MAGN	Uncharacterized protein	NYM_LOCUS21018	Nymphaea colorata (pocket water lily)	28
A0A5K1E672	unreviewed	A0A5K1E672_9MAGN	Uncharacterized protein	NYM_LOCUS21765	Nymphaea colorata (pocket water lily)	71
A0A5K1E673	unreviewed	A0A5K1E673_9MAGN	Uncharacterized protein	NYM_LOCUS21765	Nymphaea colorata (pocket water lily)	18
A0A5K1E674	unreviewed	A0A5K1E674_9MAGN	Uncharacterized protein	NYM_LOCUS20965	Nymphaea colorata (pocket water lily)	23
A0A5K1E675	unreviewed	A0A5K1E675_9MAGN	Uncharacterized protein	NYM_LOCUS20964	Nymphaea colorata (pocket water lily)	59
A0A5K1E676	unreviewed	A0A5K1E676_9MAGN	Uncharacterized protein	NYM_LOCUS20967	Nymphaea colorata (pocket water lily)	28
A0A5K1E677	unreviewed	A0A5K1E677_9MAGN	WRKY domain-containing protein	NYM_LOCUS22130	Nymphaea colorata (pocket water lily)	84
A0A5K1E678	unreviewed	A0A5K1E678_9MAGN	Uncharacterized protein	NYM_LOCUS21047	Nymphaea colorata (pocket water lily)	21
A0A5K1E679	unreviewed	A0A5K1E679_9MAGN	BSD domain-containing protein	NYM_LOCUS20965	Nymphaea colorata (pocket water lily)	25
A0A5K1E680	unreviewed	A0A5K1E680_9MAGN	Uncharacterized protein	NYM_LOCUS21696	Nymphaea colorata (pocket water lily)	41
A0A5K1E681	unreviewed	A0A5K1E681_9MAGN	Uncharacterized protein	NYM_LOCUS21761	Nymphaea colorata (pocket water lily)	42
A0A5K1E682	unreviewed	A0A5K1E682_9MAGN	Ribosomal L28e/Mak16 domain-containing protein	NYM_LOCUS21784	Nymphaea colorata (pocket water lily)	46
A0A5K1E683	unreviewed	A0A5K1E683_9MAGN	Uncharacterized protein	NYM_LOCUS21019	Nymphaea colorata (pocket water lily)	34
A0A5K1E685	unreviewed	A0A5K1E685_9MAGN	Magnesium transporter	NYM_LOCUS21170	Nymphaea colorata (pocket water lily)	27
A0A5K1E686	unreviewed	A0A5K1E686_9MAGN	Uncharacterized protein	NYM_LOCUS21047	Nymphaea colorata (pocket water lily)	26
A0A5K1E687	unreviewed	A0A5K1E687_9MAGN	Uncharacterized protein	NYM_LOCUS20965	Nymphaea colorata (pocket water lily)	38
A0A5K1E688	unreviewed	A0A5K1E688_9MAGN	Uncharacterized protein	NYM_LOCUS22128	Nymphaea colorata (pocket water lily)	27
A0A5K1E689	unreviewed	A0A5K1E689_9MAGN	ABC transmembrane type-1 domain-containing protein	NYM_LOCUS21761	Nymphaea colorata (pocket water lily)	206
A0A5K1E690	unreviewed	A0A5K1E690_9MAGN	AAA ATPase AAA+ lid domain-containing protein	NYM_LOCUS21022	Nymphaea colorata (pocket water lily)	47
A0A5K1E691	unreviewed	A0A5K1E691_9MAGN	Profilin	NYM_LOCUS20970	Nymphaea colorata (pocket water lily)	41
A0A5K1E692	unreviewed	A0A5K1E692_9MAGN	40S ribosomal protein SA	NYM_LOCUS21782	Nymphaea colorata (pocket water lily)	87
A0A5K1E693	unreviewed	A0A5K1E693_9MAGN	ABC transporter domain-containing protein	NYM_LOCUS21761	Nymphaea colorata (pocket water lily)	96
A0A5K1E694	unreviewed	A0A5K1E694_9MAGN	Pyridoxamine kinase/Phosphomethylpyrimidine kinase domain-containing protein	NYM_LOCUS22127	Nymphaea colorata (pocket water lily)	62
A0A5K1E695	unreviewed	A0A5K1E695_9MAGN	Uncharacterized protein	NYM_LOCUS21023	Nymphaea colorata (pocket water lily)	17
A0A5K1E697	unreviewed	A0A5K1E697_9MAGN	RWD domain-containing protein	NYM_LOCUS21781	Nymphaea colorata (pocket water lily)	30
A0A5K1E698	unreviewed	A0A5K1E698_9MAGN	Uncharacterized protein	NYM_LOCUS20972	Nymphaea colorata (pocket water lily)	21
A0A5K1E6A0	unreviewed	A0A5K1E6A0_9MAGN	Uncharacterized protein	NYM_LOCUS21051	Nymphaea colorata (pocket water lily)	22
A0A5K1E6A4	unreviewed	A0A5K1E6A4_9MAGN	Uncharacterized protein	NYM_LOCUS21052	Nymphaea colorata (pocket water lily)	12
A0A5K1E6A5	unreviewed	A0A5K1E6A5_9MAGN	Uncharacterized protein	NYM_LOCUS21174	Nymphaea colorata (pocket water lily)	65
A0A5K1E6A7	unreviewed	A0A5K1E6A7_9MAGN	Uncharacterized protein	NYM_LOCUS21758	Nymphaea colorata (pocket water lily)	74
A0A5K1E6A8	unreviewed	A0A5K1E6A8_9MAGN	Uncharacterized protein	NYM_LOCUS21758	Nymphaea colorata (pocket water lily)	112
A0A5K1E6A9	unreviewed	A0A5K1E6A9_9MAGN	Uncharacterized protein	NYM_LOCUS20969	Nymphaea colorata (pocket water lily)	94
A0A5K1E6B1	unreviewed	A0A5K1E6B1_9MAGN	Uncharacterized protein	NYM_LOCUS21024	Nymphaea colorata (pocket water lily)	26
A0A5K1E6B2	unreviewed	A0A5K1E6B2_9MAGN	BHLH domain-containing protein	NYM_LOCUS21054	Nymphaea colorata (pocket water lily)	41
A0A5K1E6B3	unreviewed	A0A5K1E6B3_9MAGN	Uncharacterized protein	NYM_LOCUS21174	Nymphaea colorata (pocket water lily)	31
A0A5K1E6B4	unreviewed	A0A5K1E6B4_9MAGN	Uncharacterized protein	NYM_LOCUS22126	Nymphaea colorata (pocket water lily)	38
A0A5K1E6B5	unreviewed	A0A5K1E6B5_9MAGN	Uncharacterized protein	NYM_LOCUS20979	Nymphaea colorata (pocket water lily)	36
A0A5K1E6B6	unreviewed	A0A5K1E6B6_9MAGN	Protein kinase domain-containing protein	NYM_LOCUS21757	Nymphaea colorata (pocket water lily)	53
A0A5K1E6B7	unreviewed	A0A5K1E6B7_9MAGN	Protein kinase domain-containing protein	NYM_LOCUS21757	Nymphaea colorata (pocket water lily)	49
A0A5K1E6B8	unreviewed	A0A5K1E6B8_9MAGN	Uncharacterized protein	NYM_LOCUS21055	Nymphaea colorata (pocket water lily)	18
A0A5K1E6B9	unreviewed	A0A5K1E6B9_9MAGN	Uncharacterized protein	NYM_LOCUS20972	Nymphaea colorata (pocket water lily)	10
A0A5K1E6C0	unreviewed	A0A5K1E6C0_9MAGN	Uncharacterized protein	NYM_LOCUS21697 NYM_LOCUS23509	Nymphaea colorata (pocket water lily)	26
A0A5K1E6C1	unreviewed	A0A5K1E6C1_9MAGN	Uncharacterized protein	NYM_LOCUS21024	Nymphaea colorata (pocket water lily)	37
A0A5K1E6C2	unreviewed	A0A5K1E6C2_9MAGN	Uncharacterized protein	NYM_LOCUS21777	Nymphaea colorata (pocket water lily)	24
A0A5K1E6C3	unreviewed	A0A5K1E6C3_9MAGN	CASP-like protein	NYM_LOCUS21175	Nymphaea colorata (pocket water lily)	31
A0A5K1E6C4	unreviewed	A0A5K1E6C4_9MAGN	Uncharacterized protein	NYM_LOCUS22124	Nymphaea colorata (pocket water lily)	134
A0A5K1E6C5	unreviewed	A0A5K1E6C5_9MAGN	STM1-like N-terminal domain-containing protein	NYM_LOCUS21756	Nymphaea colorata (pocket water lily)	58
A0A5K1E6C6	unreviewed	A0A5K1E6C6_9MAGN	non-specific serine/threonine protein kinase (EC 2.7.11.1)	NYM_LOCUS20980	Nymphaea colorata (pocket water lily)	416
A0A5K1E6C7	unreviewed	A0A5K1E6C7_9MAGN	Uncharacterized protein	NYM_LOCUS21755	Nymphaea colorata (pocket water lily)	32
A0A5K1E6C8	unreviewed	A0A5K1E6C8_9MAGN	Uncharacterized protein	NYM_LOCUS21025	Nymphaea colorata (pocket water lily)	20
A0A5K1E6C9	unreviewed	A0A5K1E6C9_9MAGN	Uncharacterized protein	NYM_LOCUS21694	Nymphaea colorata (pocket water lily)	57
A0A5K1E6D0	unreviewed	A0A5K1E6D0_9MAGN	Uncharacterized protein	NYM_LOCUS21777	Nymphaea colorata (pocket water lily)	20
A0A5K1E6D1	unreviewed	A0A5K1E6D1_9MAGN	X8 domain-containing protein	NYM_LOCUS22118	Nymphaea colorata (pocket water lily)	368
A0A5K1E6D2	unreviewed	A0A5K1E6D2_9MAGN	Inositol-tetrakisphosphate 1-kinase N-terminal domain-containing protein	NYM_LOCUS20973	Nymphaea colorata (pocket water lily)	27
A0A5K1E6D4	unreviewed	A0A5K1E6D4_9MAGN	Uncharacterized protein	NYM_LOCUS21055	Nymphaea colorata (pocket water lily)	23
A0A5K1E6D5	unreviewed	A0A5K1E6D5_9MAGN	Uncharacterized protein	NYM_LOCUS20982	Nymphaea colorata (pocket water lily)	14
A0A5K1E6D7	unreviewed	A0A5K1E6D7_9MAGN	Uncharacterized protein	NYM_LOCUS21691	Nymphaea colorata (pocket water lily)	103
A0A5K1E6D8	unreviewed	A0A5K1E6D8_9MAGN	Peroxin-14	NYM_LOCUS21775	Nymphaea colorata (pocket water lily)	83
A0A5K1E6D9	unreviewed	A0A5K1E6D9_9MAGN	Uncharacterized protein	NYM_LOCUS22117	Nymphaea colorata (pocket water lily)	98
A0A5K1E6E0	unreviewed	A0A5K1E6E0_9MAGN	Uncharacterized protein	NYM_LOCUS21180	Nymphaea colorata (pocket water lily)	44
A0A5K1E6E1	unreviewed	A0A5K1E6E1_9MAGN	Uncharacterized protein	NYM_LOCUS21754	Nymphaea colorata (pocket water lily)	65
A0A5K1E6E2	unreviewed	A0A5K1E6E2_9MAGN	Uncharacterized protein	NYM_LOCUS20976	Nymphaea colorata (pocket water lily)	142
A0A5K1E6E3	unreviewed	A0A5K1E6E3_9MAGN	Uncharacterized protein	NYM_LOCUS20983	Nymphaea colorata (pocket water lily)	61
A0A5K1E6E4	unreviewed	A0A5K1E6E4_9MAGN	Uncharacterized protein	NYM_LOCUS21026	Nymphaea colorata (pocket water lily)	171
A0A5K1E6E7	unreviewed	A0A5K1E6E7_9MAGN	Protein kinase domain-containing protein	NYM_LOCUS21183	Nymphaea colorata (pocket water lily)	63
A0A5K1E6E8	unreviewed	A0A5K1E6E8_9MAGN	AP2/ERF domain-containing protein	NYM_LOCUS21029	Nymphaea colorata (pocket water lily)	257
A0A5K1E6E9	unreviewed	A0A5K1E6E9_9MAGN	Serine-threonine/tyrosine-protein kinase catalytic domain-containing protein	NYM_LOCUS20978	Nymphaea colorata (pocket water lily)	144
A0A5K1E6F0	unreviewed	A0A5K1E6F0_9MAGN	Uncharacterized protein	NYM_LOCUS21059	Nymphaea colorata (pocket water lily)	37
A0A5K1E6F1	unreviewed	A0A5K1E6F1_9MAGN	Uncharacterized protein	NYM_LOCUS21753	Nymphaea colorata (pocket water lily)	32
A0A5K1E6F2	unreviewed	A0A5K1E6F2_9MAGN	Uncharacterized protein	NYM_LOCUS21771	Nymphaea colorata (pocket water lily)	63
A0A5K1E6F3	unreviewed	A0A5K1E6F3_9MAGN	NADP-dependent oxidoreductase domain-containing protein	NYM_LOCUS21690	Nymphaea colorata (pocket water lily)	23
A0A5K1E6F4	unreviewed	A0A5K1E6F4_9MAGN	Rit1 DUSP-like domain-containing protein	NYM_LOCUS20985	Nymphaea colorata (pocket water lily)	36
A0A5K1E6F5	unreviewed	A0A5K1E6F5_9MAGN	Uncharacterized protein	NYM_LOCUS21031	Nymphaea colorata (pocket water lily)	352
A0A5K1E6F6	unreviewed	A0A5K1E6F6_9MAGN	Uncharacterized protein	NYM_LOCUS21184	Nymphaea colorata (pocket water lily)	33
A0A5K1E6F7	unreviewed	A0A5K1E6F7_9MAGN	Uncharacterized protein	NYM_LOCUS21060	Nymphaea colorata (pocket water lily)	8
A0A5K1E6F8	unreviewed	A0A5K1E6F8_9MAGN	Uncharacterized protein	NYM_LOCUS21753	Nymphaea colorata (pocket water lily)	22
A0A5K1E6F9	unreviewed	A0A5K1E6F9_9MAGN	Uncharacterized protein	NYM_LOCUS21753	Nymphaea colorata (pocket water lily)	26
A0A5K1E6G0	unreviewed	A0A5K1E6G0_9MAGN	Leucine-rich repeat-containing N-terminal plant-type domain-containing protein	NYM_LOCUS20980	Nymphaea colorata (pocket water lily)	151
A0A5K1E6G1	unreviewed	A0A5K1E6G1_9MAGN	Aminotransferase class I/classII domain-containing protein	NYM_LOCUS21770	Nymphaea colorata (pocket water lily)	54
A0A5K1E6G2	unreviewed	A0A5K1E6G2_9MAGN	AAA-type ATPase N-terminal domain-containing protein	NYM_LOCUS21687	Nymphaea colorata (pocket water lily)	141
A0A5K1E6G3	unreviewed	A0A5K1E6G3_9MAGN	ABC transporter domain-containing protein	NYM_LOCUS20986	Nymphaea colorata (pocket water lily)	46
A0A5K1E6G4	unreviewed	A0A5K1E6G4_9MAGN	Uncharacterized protein	NYM_LOCUS21033	Nymphaea colorata (pocket water lily)	52
A0A5K1E6G5	unreviewed	A0A5K1E6G5_9MAGN	START domain-containing protein	NYM_LOCUS21064	Nymphaea colorata (pocket water lily)	59
A0A5K1E6G6	unreviewed	A0A5K1E6G6_9MAGN	AAA-type ATPase N-terminal domain-containing protein	NYM_LOCUS21683	Nymphaea colorata (pocket water lily)	188
A0A5K1E6G7	unreviewed	A0A5K1E6G7_9MAGN	Uncharacterized protein	NYM_LOCUS21033	Nymphaea colorata (pocket water lily)	34
A0A5K1E6G8	unreviewed	A0A5K1E6G8_9MAGN	PPM-type phosphatase domain-containing protein	NYM_LOCUS20988	Nymphaea colorata (pocket water lily)	136
A0A5K1E6G9	unreviewed	A0A5K1E6G9_9MAGN	Uncharacterized protein	NYM_LOCUS21066	Nymphaea colorata (pocket water lily)	47
A0A5K1E6H0	unreviewed	A0A5K1E6H0_9MAGN	Uncharacterized protein	NYM_LOCUS21680	Nymphaea colorata (pocket water lily)	17
A0A5K1E6H1	unreviewed	A0A5K1E6H1_9MAGN	Uncharacterized protein	NYM_LOCUS21753	Nymphaea colorata (pocket water lily)	32
A0A5K1E6H2	unreviewed	A0A5K1E6H2_9MAGN	Uncharacterized protein	NYM_LOCUS21185	Nymphaea colorata (pocket water lily)	58
A0A5K1E6H3	unreviewed	A0A5K1E6H3_9MAGN	Uncharacterized protein	NYM_LOCUS20982	Nymphaea colorata (pocket water lily)	23
A0A5K1E6H4	unreviewed	A0A5K1E6H4_9MAGN	Malectin-like domain-containing protein	NYM_LOCUS21752	Nymphaea colorata (pocket water lily)	207
A0A5K1E6H5	unreviewed	A0A5K1E6H5_9MAGN	Uncharacterized protein	NYM_LOCUS20991	Nymphaea colorata (pocket water lily)	9
A0A5K1E6H6	unreviewed	A0A5K1E6H6_9MAGN	Uncharacterized protein	NYM_LOCUS21068	Nymphaea colorata (pocket water lily)	23
A0A5K1E6H7	unreviewed	A0A5K1E6H7_9MAGN	Uncharacterized protein	NYM_LOCUS21186	Nymphaea colorata (pocket water lily)	84
A0A5K1E6H8	unreviewed	A0A5K1E6H8_9MAGN	CULT domain-containing protein	NYM_LOCUS20992	Nymphaea colorata (pocket water lily)	55
A0A5K1E6H9	unreviewed	A0A5K1E6H9_9MAGN	Uncharacterized protein	NYM_LOCUS21752	Nymphaea colorata (pocket water lily)	30
A0A5K1E6I0	unreviewed	A0A5K1E6I0_9MAGN	Uncharacterized protein	NYM_LOCUS20982	Nymphaea colorata (pocket water lily)	36
A0A5K1E6I1	unreviewed	A0A5K1E6I1_9MAGN	Uncharacterized protein	NYM_LOCUS21752	Nymphaea colorata (pocket water lily)	23
A0A5K1E6I2	unreviewed	A0A5K1E6I2_9MAGN	Uncharacterized protein	NYM_LOCUS21768	Nymphaea colorata (pocket water lily)	62
A0A5K1E6I3	unreviewed	A0A5K1E6I3_9MAGN	Uncharacterized protein	NYM_LOCUS21035	Nymphaea colorata (pocket water lily)	51
A0A5K1E6I4	unreviewed	A0A5K1E6I4_9MAGN	Uncharacterized protein	NYM_LOCUS20995	Nymphaea colorata (pocket water lily)	19
A0A5K1E6I5	unreviewed	A0A5K1E6I5_9MAGN	Uncharacterized protein	NYM_LOCUS21750	Nymphaea colorata (pocket water lily)	104
A0A5K1E6I6	unreviewed	A0A5K1E6I6_9MAGN	Uncharacterized protein	NYM_LOCUS21752	Nymphaea colorata (pocket water lily)	33
A0A5K1E6I7	unreviewed	A0A5K1E6I7_9MAGN	Rit1 N-terminal domain-containing protein	NYM_LOCUS20985	Nymphaea colorata (pocket water lily)	241
A0A5K1E6I8	unreviewed	A0A5K1E6I8_9MAGN	Uncharacterized protein	NYM_LOCUS21070	Nymphaea colorata (pocket water lily)	14
A0A5K1E6I9	unreviewed	A0A5K1E6I9_9MAGN	Uncharacterized protein	NYM_LOCUS21766	Nymphaea colorata (pocket water lily)	61
A0A5K1E6J0	unreviewed	A0A5K1E6J0_9MAGN	Uncharacterized protein	NYM_LOCUS21039	Nymphaea colorata (pocket water lily)	15
A0A5K1E6J1	unreviewed	A0A5K1E6J1_9MAGN	1,3-beta-glucan synthase subunit FKS1-like domain-containing protein	NYM_LOCUS21188	Nymphaea colorata (pocket water lily)	63
A0A5K1E6J2	unreviewed	A0A5K1E6J2_9MAGN	Malic enzyme NAD-binding domain-containing protein	NYM_LOCUS20996	Nymphaea colorata (pocket water lily)	33
A0A5K1E6J3	unreviewed	A0A5K1E6J3_9MAGN	ABC transporter domain-containing protein	NYM_LOCUS20986	Nymphaea colorata (pocket water lily)	180
A0A5K1E6J4	unreviewed	A0A5K1E6J4_9MAGN	AMP-activated protein kinase glycogen-binding domain-containing protein	NYM_LOCUS21190	Nymphaea colorata (pocket water lily)	31
A0A5K1E6J5	unreviewed	A0A5K1E6J5_9MAGN	Protein kinase domain-containing protein	NYM_LOCUS21747	Nymphaea colorata (pocket water lily)	127
A0A5K1E6J7	unreviewed	A0A5K1E6J7_9MAGN	Uncharacterized protein	NYM_LOCUS22117	Nymphaea colorata (pocket water lily)	152
A0A5K1E6J8	unreviewed	A0A5K1E6J8_9MAGN	Signal recognition particle 9 kDa protein	NYM_LOCUS21074	Nymphaea colorata (pocket water lily)	31
A0A5K1E6J9	unreviewed	A0A5K1E6J9_9MAGN	Uncharacterized protein	NYM_LOCUS21041	Nymphaea colorata (pocket water lily)	43
A0A5K1E6K0	unreviewed	A0A5K1E6K0_9MAGN	Uncharacterized protein	NYM_LOCUS20987	Nymphaea colorata (pocket water lily)	22
A0A5K1E6K1	unreviewed	A0A5K1E6K1_9MAGN	14-3-3 domain-containing protein	NYM_LOCUS21192	Nymphaea colorata (pocket water lily)	43
A0A5K1E6K2	unreviewed	A0A5K1E6K2_9MAGN	ABC-2 type transporter transmembrane domain-containing protein	NYM_LOCUS20997	Nymphaea colorata (pocket water lily)	85
A0A5K1E6K3	unreviewed	A0A5K1E6K3_9MAGN	Uncharacterized protein	NYM_LOCUS21747	Nymphaea colorata (pocket water lily)	28
A0A5K1E6K4	unreviewed	A0A5K1E6K4_9MAGN	Uncharacterized protein	NYM_LOCUS21745	Nymphaea colorata (pocket water lily)	24
A0A5K1E6K5	unreviewed	A0A5K1E6K5_9MAGN	Uncharacterized protein	NYM_LOCUS22116	Nymphaea colorata (pocket water lily)	20
A0A5K1E6K6	unreviewed	A0A5K1E6K6_9MAGN	Uncharacterized protein	NYM_LOCUS21075	Nymphaea colorata (pocket water lily)	167
A0A5K1E6K7	unreviewed	A0A5K1E6K7_9MAGN	CCHC-type domain-containing protein	NYM_LOCUS20990	Nymphaea colorata (pocket water lily)	102
A0A5K1E6K8	unreviewed	A0A5K1E6K8_9MAGN	Uncharacterized protein	NYM_LOCUS21042	Nymphaea colorata (pocket water lily)	57
A0A5K1E6K9	unreviewed	A0A5K1E6K9_9MAGN	Uncharacterized protein	NYM_LOCUS21194	Nymphaea colorata (pocket water lily)	8
A0A5K1E6L0	unreviewed	A0A5K1E6L0_9MAGN	ABC-2 type transporter transmembrane domain-containing protein	NYM_LOCUS20997	Nymphaea colorata (pocket water lily)	36
A0A5K1E6L1	unreviewed	A0A5K1E6L1_9MAGN	Uncharacterized protein	NYM_LOCUS20992	Nymphaea colorata (pocket water lily)	31
A0A5K1E6L2	unreviewed	A0A5K1E6L2_9MAGN	Uncharacterized protein	NYM_LOCUS21744	Nymphaea colorata (pocket water lily)	36
A0A5K1E6L3	unreviewed	A0A5K1E6L3_9MAGN	Protein kinase domain-containing protein	NYM_LOCUS21741	Nymphaea colorata (pocket water lily)	51
A0A5K1E6L4	unreviewed	A0A5K1E6L4_9MAGN	WRKY domain-containing protein	NYM_LOCUS22115	Nymphaea colorata (pocket water lily)	79
A0A5K1E6L5	unreviewed	A0A5K1E6L5_9MAGN	Uncharacterized protein	NYM_LOCUS21046	Nymphaea colorata (pocket water lily)	12
A0A5K1E6L8	unreviewed	A0A5K1E6L8_9MAGN	Uncharacterized protein	NYM_LOCUS20997	Nymphaea colorata (pocket water lily)	69
A0A5K1E6L9	unreviewed	A0A5K1E6L9_9MAGN	Uncharacterized protein	NYM_LOCUS20995	Nymphaea colorata (pocket water lily)	17
A0A5K1E6M0	unreviewed	A0A5K1E6M0_9MAGN	Uncharacterized protein	NYM_LOCUS21740	Nymphaea colorata (pocket water lily)	61
A0A5K1E6M1	unreviewed	A0A5K1E6M1_9MAGN	REJ domain-containing protein	NYM_LOCUS21739	Nymphaea colorata (pocket water lily)	77
A0A5K1E6M2	unreviewed	A0A5K1E6M2_9MAGN	Uncharacterized protein	NYM_LOCUS22114	Nymphaea colorata (pocket water lily)	50
A0A5K1E6M3	unreviewed	A0A5K1E6M3_9MAGN	N-acetyltransferase domain-containing protein	NYM_LOCUS21047	Nymphaea colorata (pocket water lily)	56
A0A5K1E6M4	unreviewed	A0A5K1E6M4_9MAGN	Uncharacterized protein	NYM_LOCUS21079	Nymphaea colorata (pocket water lily)	13
A0A5K1E6M5	unreviewed	A0A5K1E6M5_9MAGN	Major facilitator superfamily (MFS) profile domain-containing protein	NYM_LOCUS21200	Nymphaea colorata (pocket water lily)	281
A0A5K1E6M6	unreviewed	A0A5K1E6M6_9MAGN	Protein kinase domain-containing protein	NYM_LOCUS21738	Nymphaea colorata (pocket water lily)	59
A0A5K1E6M7	unreviewed	A0A5K1E6M7_9MAGN	Uncharacterized protein	NYM_LOCUS20999	Nymphaea colorata (pocket water lily)	37
A0A5K1E6M8	unreviewed	A0A5K1E6M8_9MAGN	Malic enzyme NAD-binding domain-containing protein	NYM_LOCUS20996	Nymphaea colorata (pocket water lily)	63
A0A5K1E6M9	unreviewed	A0A5K1E6M9_9MAGN	Malectin-like domain-containing protein	NYM_LOCUS21737	Nymphaea colorata (pocket water lily)	47
A0A5K1E6N0	unreviewed	A0A5K1E6N0_9MAGN	Uncharacterized protein	NYM_LOCUS22113	Nymphaea colorata (pocket water lily)	17
A0A5K1E6N1	unreviewed	A0A5K1E6N1_9MAGN	Uncharacterized protein	NYM_LOCUS21050	Nymphaea colorata (pocket water lily)	319
A0A5K1E6N2	unreviewed	A0A5K1E6N2_9MAGN	Threonylcarbamoyl-AMP synthase	NYM_LOCUS21203	Nymphaea colorata (pocket water lily)	93
A0A5K1E6N3	unreviewed	A0A5K1E6N3_9MAGN	Uncharacterized protein	NYM_LOCUS21737	Nymphaea colorata (pocket water lily)	54
A0A5K1E6N4	unreviewed	A0A5K1E6N4_9MAGN	Uncharacterized protein	NYM_LOCUS20999	Nymphaea colorata (pocket water lily)	48
A0A5K1E6N5	unreviewed	A0A5K1E6N5_9MAGN	Protein kinase domain-containing protein	NYM_LOCUS21735	Nymphaea colorata (pocket water lily)	50
A0A5K1E6N6	unreviewed	A0A5K1E6N6_9MAGN	Uncharacterized protein	NYM_LOCUS20996	Nymphaea colorata (pocket water lily)	59
A0A5K1E6N7	unreviewed	A0A5K1E6N7_9MAGN	Uncharacterized protein	NYM_LOCUS21079	Nymphaea colorata (pocket water lily)	24
A0A5K1E6N8	unreviewed	A0A5K1E6N8_9MAGN	Uncharacterized protein	NYM_LOCUS22111	Nymphaea colorata (pocket water lily)	33
A0A5K1E6N9	unreviewed	A0A5K1E6N9_9MAGN	Uncharacterized protein	NYM_LOCUS21052	Nymphaea colorata (pocket water lily)	22
A0A5K1E6P0	unreviewed	A0A5K1E6P0_9MAGN	Uncharacterized protein	NYM_LOCUS21205	Nymphaea colorata (pocket water lily)	9
A0A5K1E6P1	unreviewed	A0A5K1E6P1_9MAGN	Protein kinase domain-containing protein	NYM_LOCUS21735	Nymphaea colorata (pocket water lily)	38
A0A5K1E6P2	unreviewed	A0A5K1E6P2_9MAGN	Uncharacterized protein	NYM_LOCUS21680	Nymphaea colorata (pocket water lily)	28
A0A5K1E6P3	unreviewed	A0A5K1E6P3_9MAGN	Uncharacterized protein	NYM_LOCUS21734	Nymphaea colorata (pocket water lily)	71
A0A5K1E6P4	unreviewed	A0A5K1E6P4_9MAGN	Uncharacterized protein	NYM_LOCUS20997	Nymphaea colorata (pocket water lily)	56
A0A5K1E6P5	unreviewed	A0A5K1E6P5_9MAGN	Uncharacterized protein	NYM_LOCUS21000	Nymphaea colorata (pocket water lily)	43
A0A5K1E6P6	unreviewed	A0A5K1E6P6_9MAGN	Uncharacterized protein	NYM_LOCUS21082	Nymphaea colorata (pocket water lily)	34
A0A5K1E6P7	unreviewed	A0A5K1E6P7_9MAGN	Histone H2A C-terminal domain-containing protein	NYM_LOCUS21054	Nymphaea colorata (pocket water lily)	57
A0A5K1E6P8	unreviewed	A0A5K1E6P8_9MAGN	Uncharacterized protein	NYM_LOCUS22106	Nymphaea colorata (pocket water lily)	15
A0A5K1E6P9	unreviewed	A0A5K1E6P9_9MAGN	P-type ATPase C-terminal domain-containing protein	NYM_LOCUS21205	Nymphaea colorata (pocket water lily)	61
A0A5K1E6Q0	unreviewed	A0A5K1E6Q0_9MAGN	Uncharacterized protein	NYM_LOCUS21679	Nymphaea colorata (pocket water lily)	118
A0A5K1E6Q1	unreviewed	A0A5K1E6Q1_9MAGN	Uncharacterized protein	NYM_LOCUS21734	Nymphaea colorata (pocket water lily)	27
A0A5K1E6Q2	unreviewed	A0A5K1E6Q2_9MAGN	Uncharacterized protein	NYM_LOCUS20997	Nymphaea colorata (pocket water lily)	25
A0A5K1E6Q3	unreviewed	A0A5K1E6Q3_9MAGN	ABC transporter domain-containing protein	NYM_LOCUS21000	Nymphaea colorata (pocket water lily)	53
A0A5K1E6Q4	unreviewed	A0A5K1E6Q4_9MAGN	BURP domain-containing protein	NYM_LOCUS21732	Nymphaea colorata (pocket water lily)	47
A0A5K1E6Q5	unreviewed	A0A5K1E6Q5_9MAGN	Uncharacterized protein	NYM_LOCUS21084	Nymphaea colorata (pocket water lily)	9
A0A5K1E6Q6	unreviewed	A0A5K1E6Q6_9MAGN	Alpha-1,2-Mannosidase	NYM_LOCUS21055	Nymphaea colorata (pocket water lily)	29
A0A5K1E6Q7	unreviewed	A0A5K1E6Q7_9MAGN	PITH domain-containing protein	NYM_LOCUS22104	Nymphaea colorata (pocket water lily)	34
A0A5K1E6Q8	unreviewed	A0A5K1E6Q8_9MAGN	Uncharacterized protein	NYM_LOCUS20999	Nymphaea colorata (pocket water lily)	21
A0A5K1E6R0	unreviewed	A0A5K1E6R0_9MAGN	Uncharacterized protein	NYM_LOCUS21677	Nymphaea colorata (pocket water lily)	35
A0A5K1E6R1	unreviewed	A0A5K1E6R1_9MAGN	Uncharacterized protein	NYM_LOCUS21731	Nymphaea colorata (pocket water lily)	23
A0A5K1E6R2	unreviewed	A0A5K1E6R2_9MAGN	Uncharacterized protein	NYM_LOCUS21088	Nymphaea colorata (pocket water lily)	31
A0A5K1E6R4	unreviewed	A0A5K1E6R4_9MAGN	Aldehyde dehydrogenase domain-containing protein	NYM_LOCUS22104	Nymphaea colorata (pocket water lily)	47
A0A5K1E6R5	unreviewed	A0A5K1E6R5_9MAGN	Uncharacterized protein	NYM_LOCUS21004	Nymphaea colorata (pocket water lily)	31
A0A5K1E6R6	unreviewed	A0A5K1E6R6_9MAGN	Uncharacterized protein	NYM_LOCUS21765	Nymphaea colorata (pocket water lily)	33
A0A5K1E6R7	unreviewed	A0A5K1E6R7_9MAGN	Protein kinase domain-containing protein	NYM_LOCUS21731	Nymphaea colorata (pocket water lily)	94
A0A5K1E6R9	unreviewed	A0A5K1E6R9_9MAGN	Uncharacterized protein	NYM_LOCUS21674	Nymphaea colorata (pocket water lily)	29
A0A5K1E6S0	unreviewed	A0A5K1E6S0_9MAGN	Auxin-responsive protein	NYM_LOCUS21058	Nymphaea colorata (pocket water lily)	99
A0A5K1E6S1	unreviewed	A0A5K1E6S1_9MAGN	Factor of DNA methylation 1-5/IDN2 domain-containing protein	NYM_LOCUS22103	Nymphaea colorata (pocket water lily)	70
A0A5K1E6S2	unreviewed	A0A5K1E6S2_9MAGN	Uncharacterized protein	NYM_LOCUS21004	Nymphaea colorata (pocket water lily)	53
A0A5K1E6S3	unreviewed	A0A5K1E6S3_9MAGN	Uncharacterized protein	NYM_LOCUS21764	Nymphaea colorata (pocket water lily)	46
A0A5K1E6S4	unreviewed	A0A5K1E6S4_9MAGN	Uncharacterized protein	NYM_LOCUS21005	Nymphaea colorata (pocket water lily)	43
A0A5K1E6S5	unreviewed	A0A5K1E6S5_9MAGN	Uncharacterized protein	NYM_LOCUS22098	Nymphaea colorata (pocket water lily)	157
A0A5K1E6S6	unreviewed	A0A5K1E6S6_9MAGN	Uncharacterized protein	NYM_LOCUS21094	Nymphaea colorata (pocket water lily)	24
A0A5K1E6S7	unreviewed	A0A5K1E6S7_9MAGN	Uncharacterized protein	NYM_LOCUS21671	Nymphaea colorata (pocket water lily)	31
A0A5K1E6S8	unreviewed	A0A5K1E6S8_9MAGN	Uncharacterized protein	NYM_LOCUS21059	Nymphaea colorata (pocket water lily)	26
A0A5K1E6S9	unreviewed	A0A5K1E6S9_9MAGN	Uncharacterized protein	NYM_LOCUS21729	Nymphaea colorata (pocket water lily)	26
A0A5K1E6T0	unreviewed	A0A5K1E6T0_9MAGN	Uncharacterized protein	NYM_LOCUS21761	Nymphaea colorata (pocket water lily)	79
A0A5K1E6T1	unreviewed	A0A5K1E6T1_9MAGN	Uncharacterized protein	NYM_LOCUS22095	Nymphaea colorata (pocket water lily)	49
A0A5K1E6T2	unreviewed	A0A5K1E6T2_9MAGN	Pyridine nucleotide-disulphide oxidoreductase dimerisation domain-containing protein	NYM_LOCUS21060	Nymphaea colorata (pocket water lily)	57
A0A5K1E6T3	unreviewed	A0A5K1E6T3_9MAGN	4Fe-4S ferredoxin-type domain-containing protein	NYM_LOCUS21098	Nymphaea colorata (pocket water lily)	114
A0A5K1E6T4	unreviewed	A0A5K1E6T4_9MAGN	Uncharacterized protein	NYM_LOCUS21727	Nymphaea colorata (pocket water lily)	45
A0A5K1E6T5	unreviewed	A0A5K1E6T5_9MAGN	Uncharacterized protein	NYM_LOCUS21005	Nymphaea colorata (pocket water lily)	117
A0A5K1E6T7	unreviewed	A0A5K1E6T7_9MAGN	ABC transmembrane type-1 domain-containing protein	NYM_LOCUS21761	Nymphaea colorata (pocket water lily)	643
A0A5K1E6T8	unreviewed	A0A5K1E6T8_9MAGN	HTH myb-type domain-containing protein	NYM_LOCUS22092	Nymphaea colorata (pocket water lily)	64
A0A5K1E6U0	unreviewed	A0A5K1E6U0_9MAGN	Bet v I/Major latex protein domain-containing protein	NYM_LOCUS21009	Nymphaea colorata (pocket water lily)	190
A0A5K1E6U1	unreviewed	A0A5K1E6U1_9MAGN	Leucine-rich repeat-containing N-terminal plant-type domain-containing protein	NYM_LOCUS21727	Nymphaea colorata (pocket water lily)	42
A0A5K1E6U2	unreviewed	A0A5K1E6U2_9MAGN	Uncharacterized protein	NYM_LOCUS21064	Nymphaea colorata (pocket water lily)	121
A0A5K1E6U3	unreviewed	A0A5K1E6U3_9MAGN	RRM domain-containing protein	NYM_LOCUS21665	Nymphaea colorata (pocket water lily)	52
A0A5K1E6U4	unreviewed	A0A5K1E6U4_9MAGN	Leucine-rich repeat-containing N-terminal plant-type domain-containing protein	NYM_LOCUS21758	Nymphaea colorata (pocket water lily)	34
A0A5K1E6U6	unreviewed	A0A5K1E6U6_9MAGN	Uncharacterized protein	NYM_LOCUS21103	Nymphaea colorata (pocket water lily)	30
A0A5K1E6U7	unreviewed	A0A5K1E6U7_9MAGN	Uncharacterized protein	NYM_LOCUS21727	Nymphaea colorata (pocket water lily)	26
A0A5K1E6U8	unreviewed	A0A5K1E6U8_9MAGN	Uncharacterized protein	NYM_LOCUS21011	Nymphaea colorata (pocket water lily)	139
A0A5K1E6U9	unreviewed	A0A5K1E6U9_9MAGN	Uncharacterized protein	NYM_LOCUS21066	Nymphaea colorata (pocket water lily)	52
A0A5K1E6V0	unreviewed	A0A5K1E6V0_9MAGN	S-locus receptor kinase C-terminal domain-containing protein	NYM_LOCUS21757	Nymphaea colorata (pocket water lily)	50
A0A5K1E6V1	unreviewed	A0A5K1E6V1_9MAGN	Uncharacterized protein	NYM_LOCUS22089	Nymphaea colorata (pocket water lily)	33
A0A5K1E6V2	unreviewed	A0A5K1E6V2_9MAGN	Uncharacterized protein	NYM_LOCUS21664	Nymphaea colorata (pocket water lily)	25
A0A5K1E6V3	unreviewed	A0A5K1E6V3_9MAGN	Uncharacterized protein	NYM_LOCUS21105	Nymphaea colorata (pocket water lily)	18
A0A5K1E6V4	unreviewed	A0A5K1E6V4_9MAGN	Leucine-rich repeat-containing N-terminal plant-type domain-containing protein	NYM_LOCUS21726	Nymphaea colorata (pocket water lily)	88
A0A5K1E6V5	unreviewed	A0A5K1E6V5_9MAGN	Uncharacterized protein	NYM_LOCUS21015	Nymphaea colorata (pocket water lily)	26
A0A5K1E6V6	unreviewed	A0A5K1E6V6_9MAGN	Lipid-binding serum glycoprotein N-terminal domain-containing protein	NYM_LOCUS22087	Nymphaea colorata (pocket water lily)	275
A0A5K1E6V7	unreviewed	A0A5K1E6V7_9MAGN	UDP-3-O-[3-hydroxymyristoyl] glucosamine N-acyltransferase non-repeat region domain-containing protein	NYM_LOCUS21755	Nymphaea colorata (pocket water lily)	42
A0A5K1E6V8	unreviewed	A0A5K1E6V8_9MAGN	Uncharacterized protein	NYM_LOCUS21067	Nymphaea colorata (pocket water lily)	39
A0A5K1E6W0	unreviewed	A0A5K1E6W0_9MAGN	Retrotransposon Copia-like N-terminal domain-containing protein	NYM_LOCUS21108	Nymphaea colorata (pocket water lily)	351
A0A5K1E6W1	unreviewed	A0A5K1E6W1_9MAGN	Malectin-like domain-containing protein	NYM_LOCUS21725	Nymphaea colorata (pocket water lily)	91
A0A5K1E6W2	unreviewed	A0A5K1E6W2_9MAGN	Uncharacterized protein	NYM_LOCUS21017	Nymphaea colorata (pocket water lily)	29
A0A5K1E6W3	unreviewed	A0A5K1E6W3_9MAGN	Thiolase N-terminal domain-containing protein	NYM_LOCUS22087	Nymphaea colorata (pocket water lily)	76
A0A5K1E6W4	unreviewed	A0A5K1E6W4_9MAGN	Uncharacterized protein	NYM_LOCUS21070	Nymphaea colorata (pocket water lily)	49
A0A5K1E6W5	unreviewed	A0A5K1E6W5_9MAGN	Uncharacterized protein	NYM_LOCUS21754	Nymphaea colorata (pocket water lily)	134
A0A5K1E6W7	unreviewed	A0A5K1E6W7_9MAGN	Uncharacterized protein	NYM_LOCUS21712	Nymphaea colorata (pocket water lily)	72
A0A5K1E6W8	unreviewed	A0A5K1E6W8_9MAGN	Uncharacterized protein	NYM_LOCUS21732	Nymphaea colorata (pocket water lily)	44
A0A5K1E6W9	unreviewed	A0A5K1E6W9_9MAGN	Uncharacterized protein	NYM_LOCUS21111	Nymphaea colorata (pocket water lily)	30
A0A5K1E6X0	unreviewed	A0A5K1E6X0_9MAGN	Uncharacterized protein	NYM_LOCUS21724	Nymphaea colorata (pocket water lily)	26
A0A5K1E6X1	unreviewed	A0A5K1E6X1_9MAGN	peptidyl-tRNA hydrolase (EC 3.1.1.29)	NYM_LOCUS21018	Nymphaea colorata (pocket water lily)	20
A0A5K1E6X2	unreviewed	A0A5K1E6X2_9MAGN	Trichome birefringence-like C-terminal domain-containing protein	NYM_LOCUS22086	Nymphaea colorata (pocket water lily)	52
A0A5K1E6X3	unreviewed	A0A5K1E6X3_9MAGN	Uncharacterized protein	NYM_LOCUS21658	Nymphaea colorata (pocket water lily)	51
A0A5K1E6X4	unreviewed	A0A5K1E6X4_9MAGN	Uncharacterized protein	NYM_LOCUS20999	Nymphaea colorata (pocket water lily)	48
A0A5K1E6X5	unreviewed	A0A5K1E6X5_9MAGN	Uncharacterized protein	NYM_LOCUS21753	Nymphaea colorata (pocket water lily)	23
A0A5K1E6X6	unreviewed	A0A5K1E6X6_9MAGN	Uncharacterized protein	NYM_LOCUS21712	Nymphaea colorata (pocket water lily)	25
A0A5K1E6X8	unreviewed	A0A5K1E6X8_9MAGN	Leucine-rich repeat-containing N-terminal plant-type domain-containing protein	NYM_LOCUS21731	Nymphaea colorata (pocket water lily)	44
A0A5K1E6Y1	unreviewed	A0A5K1E6Y1_9MAGN	Serine-threonine/tyrosine-protein kinase catalytic domain-containing protein	NYM_LOCUS21724	Nymphaea colorata (pocket water lily)	107
A0A5K1E6Y2	unreviewed	A0A5K1E6Y2_9MAGN	Uncharacterized protein	NYM_LOCUS22083	Nymphaea colorata (pocket water lily)	102
A0A5K1E6Y3	unreviewed	A0A5K1E6Y3_9MAGN	Uncharacterized protein	NYM_LOCUS21731	Nymphaea colorata (pocket water lily)	76
A0A5K1E6Y4	unreviewed	A0A5K1E6Y4_9MAGN	CRM domain-containing protein	NYM_LOCUS21075	Nymphaea colorata (pocket water lily)	117
A0A5K1E6Y5	unreviewed	A0A5K1E6Y5_9MAGN	Uncharacterized protein	NYM_LOCUS21712	Nymphaea colorata (pocket water lily)	30
A0A5K1E6Y6	unreviewed	A0A5K1E6Y6_9MAGN	FH2 domain-containing protein	NYM_LOCUS21656	Nymphaea colorata (pocket water lily)	136
A0A5K1E6Y7	unreviewed	A0A5K1E6Y7_9MAGN	ABC transporter domain-containing protein	NYM_LOCUS21000	Nymphaea colorata (pocket water lily)	107
A0A5K1E6Y8	unreviewed	A0A5K1E6Y8_9MAGN	Uncharacterized protein	NYM_LOCUS21753	Nymphaea colorata (pocket water lily)	73
A0A5K1E6Y9	unreviewed	A0A5K1E6Y9_9MAGN	CARD domain-containing protein	NYM_LOCUS21022	Nymphaea colorata (pocket water lily)	67
A0A5K1E6Z0	unreviewed	A0A5K1E6Z0_9MAGN	Uncharacterized protein	NYM_LOCUS21116	Nymphaea colorata (pocket water lily)	37
A0A5K1E6Z1	unreviewed	A0A5K1E6Z1_9MAGN	Malectin-like domain-containing protein	NYM_LOCUS21724	Nymphaea colorata (pocket water lily)	201
A0A5K1E6Z2	unreviewed	A0A5K1E6Z2_9MAGN	Uncharacterized protein	NYM_LOCUS21710	Nymphaea colorata (pocket water lily)	84
A0A5K1E6Z3	unreviewed	A0A5K1E6Z3_9MAGN	DUF538 domain-containing protein	NYM_LOCUS21653	Nymphaea colorata (pocket water lily)	179
A0A5K1E6Z4	unreviewed	A0A5K1E6Z4_9MAGN	Serine-threonine/tyrosine-protein kinase catalytic domain-containing protein	NYM_LOCUS21728	Nymphaea colorata (pocket water lily)	42
A0A5K1E6Z5	unreviewed	A0A5K1E6Z5_9MAGN	Uncharacterized protein	NYM_LOCUS21077	Nymphaea colorata (pocket water lily)	55
A0A5K1E6Z6	unreviewed	A0A5K1E6Z6_9MAGN	ABC transporter domain-containing protein	NYM_LOCUS21000	Nymphaea colorata (pocket water lily)	30
A0A5K1E6Z7	unreviewed	A0A5K1E6Z7_9MAGN	Uncharacterized protein	NYM_LOCUS22083	Nymphaea colorata (pocket water lily)	101
A0A5K1E6Z8	unreviewed	A0A5K1E6Z8_9MAGN	Serine-threonine/tyrosine-protein kinase catalytic domain-containing protein	NYM_LOCUS21752	Nymphaea colorata (pocket water lily)	111
A0A5K1E6Z9	unreviewed	A0A5K1E6Z9_9MAGN	Uncharacterized protein	NYM_LOCUS21024	Nymphaea colorata (pocket water lily)	34
A0A5K1E700	unreviewed	A0A5K1E700_9MAGN	Uncharacterized protein	NYM_LOCUS21724	Nymphaea colorata (pocket water lily)	27
A0A5K1E701	unreviewed	A0A5K1E701_9MAGN	Uncharacterized protein	NYM_LOCUS21118	Nymphaea colorata (pocket water lily)	47
A0A5K1E702	unreviewed	A0A5K1E702_9MAGN	Uncharacterized protein	NYM_LOCUS21650	Nymphaea colorata (pocket water lily)	25
A0A5K1E703	unreviewed	A0A5K1E703_9MAGN	Protein kinase domain-containing protein	NYM_LOCUS21727	Nymphaea colorata (pocket water lily)	101
A0A5K1E704	unreviewed	A0A5K1E704_9MAGN	Uncharacterized protein	NYM_LOCUS21707	Nymphaea colorata (pocket water lily)	43
A0A5K1E705	unreviewed	A0A5K1E705_9MAGN	Serine-threonine/tyrosine-protein kinase catalytic domain-containing protein	NYM_LOCUS21751	Nymphaea colorata (pocket water lily)	79
A0A5K1E706	unreviewed	A0A5K1E706_9MAGN	Uncharacterized protein	NYM_LOCUS22082	Nymphaea colorata (pocket water lily)	53
A0A5K1E707	unreviewed	A0A5K1E707_9MAGN	Uncharacterized protein	NYM_LOCUS21078	Nymphaea colorata (pocket water lily)	36
A0A5K1E710	unreviewed	A0A5K1E710_9MAGN	Uncharacterized protein	NYM_LOCUS21647	Nymphaea colorata (pocket water lily)	15
A0A5K1E711	unreviewed	A0A5K1E711_9MAGN	Malectin-like domain-containing protein	NYM_LOCUS21724	Nymphaea colorata (pocket water lily)	146
A0A5K1E712	unreviewed	A0A5K1E712_9MAGN	Uncharacterized protein	NYM_LOCUS22081	Nymphaea colorata (pocket water lily)	58
A0A5K1E713	unreviewed	A0A5K1E713_9MAGN	Uncharacterized protein	NYM_LOCUS21749	Nymphaea colorata (pocket water lily)	41
A0A5K1E714	unreviewed	A0A5K1E714_9MAGN	Malectin-like domain-containing protein	NYM_LOCUS21727	Nymphaea colorata (pocket water lily)	183
A0A5K1E716	unreviewed	A0A5K1E716_9MAGN	Uncharacterized protein	NYM_LOCUS21704	Nymphaea colorata (pocket water lily)	19
A0A5K1E717	unreviewed	A0A5K1E717_9MAGN	Uncharacterized protein	NYM_LOCUS21079	Nymphaea colorata (pocket water lily)	28
A0A5K1E719	unreviewed	A0A5K1E719_9MAGN	Leucine-rich repeat-containing N-terminal plant-type domain-containing protein	NYM_LOCUS21724	Nymphaea colorata (pocket water lily)	45
A0A5K1E720	unreviewed	A0A5K1E720_9MAGN	Uncharacterized protein	NYM_LOCUS21025	Nymphaea colorata (pocket water lily)	23
A0A5K1E721	unreviewed	A0A5K1E721_9MAGN	Uncharacterized protein	NYM_LOCUS21644	Nymphaea colorata (pocket water lily)	49
A0A5K1E722	unreviewed	A0A5K1E722_9MAGN	Uncharacterized protein	NYM_LOCUS22081	Nymphaea colorata (pocket water lily)	17
A0A5K1E723	unreviewed	A0A5K1E723_9MAGN	Protein kinase domain-containing protein	NYM_LOCUS21747	Nymphaea colorata (pocket water lily)	42
A0A5K1E724	unreviewed	A0A5K1E724_9MAGN	Uncharacterized protein	NYM_LOCUS21121	Nymphaea colorata (pocket water lily)	22
A0A5K1E725	unreviewed	A0A5K1E725_9MAGN	Kinesin motor domain-containing protein	NYM_LOCUS21727	Nymphaea colorata (pocket water lily)	23
A0A5K1E726	unreviewed	A0A5K1E726_9MAGN	Uncharacterized protein	NYM_LOCUS21701	Nymphaea colorata (pocket water lily)	104
A0A5K1E727	unreviewed	A0A5K1E727_9MAGN	K Homology domain-containing protein	NYM_LOCUS21082	Nymphaea colorata (pocket water lily)	93
A0A5K1E728	unreviewed	A0A5K1E728_9MAGN	Uncharacterized protein	NYM_LOCUS21004	Nymphaea colorata (pocket water lily)	42
A0A5K1E729	unreviewed	A0A5K1E729_9MAGN	Uncharacterized protein	NYM_LOCUS21721	Nymphaea colorata (pocket water lily)	57
A0A5K1E730	unreviewed	A0A5K1E730_9MAGN	Uncharacterized protein	NYM_LOCUS21643	Nymphaea colorata (pocket water lily)	49
A0A5K1E731	unreviewed	A0A5K1E731_9MAGN	Malectin-like domain-containing protein	NYM_LOCUS21725	Nymphaea colorata (pocket water lily)	68
A0A5K1E732	unreviewed	A0A5K1E732_9MAGN	Uncharacterized protein	NYM_LOCUS21025	Nymphaea colorata (pocket water lily)	27
A0A5K1E733	unreviewed	A0A5K1E733_9MAGN	Uncharacterized protein	NYM_LOCUS22081	Nymphaea colorata (pocket water lily)	29
A0A5K1E734	unreviewed	A0A5K1E734_9MAGN	Protein kinase domain-containing protein	NYM_LOCUS21743	Nymphaea colorata (pocket water lily)	40
A0A5K1E735	unreviewed	A0A5K1E735_9MAGN	UBC core domain-containing protein	NYM_LOCUS21122	Nymphaea colorata (pocket water lily)	29
A0A5K1E736	unreviewed	A0A5K1E736_9MAGN	Retrotransposon gag domain-containing protein	NYM_LOCUS21700	Nymphaea colorata (pocket water lily)	76
A0A5K1E737	unreviewed	A0A5K1E737_9MAGN	Uncharacterized protein	NYM_LOCUS21084	Nymphaea colorata (pocket water lily)	32
A0A5K1E738	unreviewed	A0A5K1E738_9MAGN	Uncharacterized protein	NYM_LOCUS21005	Nymphaea colorata (pocket water lily)	52
A0A5K1E739	unreviewed	A0A5K1E739_9MAGN	Malectin-like domain-containing protein	NYM_LOCUS21719	Nymphaea colorata (pocket water lily)	69
A0A5K1E740	unreviewed	A0A5K1E740_9MAGN	Uncharacterized protein	NYM_LOCUS21724	Nymphaea colorata (pocket water lily)	44
A0A5K1E741	unreviewed	A0A5K1E741_9MAGN	Uncharacterized protein	NYM_LOCUS21642	Nymphaea colorata (pocket water lily)	63
A0A5K1E742	unreviewed	A0A5K1E742_9MAGN	Protein kinase domain-containing protein	NYM_LOCUS21739	Nymphaea colorata (pocket water lily)	134
A0A5K1E743	unreviewed	A0A5K1E743_9MAGN	MHD2 domain-containing protein	NYM_LOCUS21026	Nymphaea colorata (pocket water lily)	307
A0A5K1E744	unreviewed	A0A5K1E744_9MAGN	Uncharacterized protein	NYM_LOCUS22080	Nymphaea colorata (pocket water lily)	17
A0A5K1E745	unreviewed	A0A5K1E745_9MAGN	Uncharacterized protein	NYM_LOCUS21698	Nymphaea colorata (pocket water lily)	15
A0A5K1E746	unreviewed	A0A5K1E746_9MAGN	Uncharacterized protein	NYM_LOCUS21087	Nymphaea colorata (pocket water lily)	43
A0A5K1E747	unreviewed	A0A5K1E747_9MAGN	Uncharacterized protein	NYM_LOCUS1918 NYM_LOCUS21005	Nymphaea colorata (pocket water lily)	23
A0A5K1E748	unreviewed	A0A5K1E748_9MAGN	Protein kinase domain-containing protein	NYM_LOCUS21717	Nymphaea colorata (pocket water lily)	70
A0A5K1E749	unreviewed	A0A5K1E749_9MAGN	Uncharacterized protein	NYM_LOCUS21028	Nymphaea colorata (pocket water lily)	115
A0A5K1E750	unreviewed	A0A5K1E750_9MAGN	Uncharacterized protein	NYM_LOCUS21724	Nymphaea colorata (pocket water lily)	23
A0A5K1E751	unreviewed	A0A5K1E751_9MAGN	Uncharacterized protein	NYM_LOCUS21738	Nymphaea colorata (pocket water lily)	19
A0A5K1E752	unreviewed	A0A5K1E752_9MAGN	Uncharacterized protein	NYM_LOCUS21639	Nymphaea colorata (pocket water lily)	25
A0A5K1E753	unreviewed	A0A5K1E753_9MAGN	Uncharacterized protein	NYM_LOCUS22079	Nymphaea colorata (pocket water lily)	303
A0A5K1E754	unreviewed	A0A5K1E754_9MAGN	Uncharacterized protein	NYM_LOCUS21696	Nymphaea colorata (pocket water lily)	25
A0A5K1E755	unreviewed	A0A5K1E755_9MAGN	Uncharacterized protein	NYM_LOCUS21091	Nymphaea colorata (pocket water lily)	95
A0A5K1E756	unreviewed	A0A5K1E756_9MAGN	Uncharacterized protein	NYM_LOCUS21007	Nymphaea colorata (pocket water lily)	128
A0A5K1E757	unreviewed	A0A5K1E757_9MAGN	Uncharacterized protein	NYM_LOCUS21717	Nymphaea colorata (pocket water lily)	34
A0A5K1E758	unreviewed	A0A5K1E758_9MAGN	Uncharacterized protein	NYM_LOCUS21724	Nymphaea colorata (pocket water lily)	22
A0A5K1E759	unreviewed	A0A5K1E759_9MAGN	Protein kinase domain-containing protein	NYM_LOCUS21736	Nymphaea colorata (pocket water lily)	134
A0A5K1E760	unreviewed	A0A5K1E760_9MAGN	Uncharacterized protein	NYM_LOCUS21031	Nymphaea colorata (pocket water lily)	25
A0A5K1E761	unreviewed	A0A5K1E761_9MAGN	Uncharacterized protein	NYM_LOCUS22077	Nymphaea colorata (pocket water lily)	19
A0A5K1E762	unreviewed	A0A5K1E762_9MAGN	Conserved oligomeric Golgi complex subunit 3 C-terminal domain-containing protein	NYM_LOCUS21696	Nymphaea colorata (pocket water lily)	39
A0A5K1E764	unreviewed	A0A5K1E764_9MAGN	Uncharacterized protein	NYM_LOCUS21011	Nymphaea colorata (pocket water lily)	21
A0A5K1E765	unreviewed	A0A5K1E765_9MAGN	SGNH hydrolase-type esterase domain-containing protein	NYM_LOCUS21716	Nymphaea colorata (pocket water lily)	118
A0A5K1E766	unreviewed	A0A5K1E766_9MAGN	Protein kinase domain-containing protein	NYM_LOCUS21724	Nymphaea colorata (pocket water lily)	62
A0A5K1E767	unreviewed	A0A5K1E767_9MAGN	Uncharacterized protein	NYM_LOCUS21734	Nymphaea colorata (pocket water lily)	25
A0A5K1E768	unreviewed	A0A5K1E768_9MAGN	Uncharacterized protein	NYM_LOCUS21697	Nymphaea colorata (pocket water lily)	19
A0A5K1E769	unreviewed	A0A5K1E769_9MAGN	Uncharacterized protein	NYM_LOCUS21033	Nymphaea colorata (pocket water lily)	46
A0A5K1E770	unreviewed	A0A5K1E770_9MAGN	SBP-type domain-containing protein	NYM_LOCUS21014	Nymphaea colorata (pocket water lily)	183
A0A5K1E771	unreviewed	A0A5K1E771_9MAGN	Uncharacterized protein	NYM_LOCUS21096	Nymphaea colorata (pocket water lily)	124
A0A5K1E772	unreviewed	A0A5K1E772_9MAGN	Uncharacterized protein	NYM_LOCUS21714	Nymphaea colorata (pocket water lily)	26
A0A5K1E773	unreviewed	A0A5K1E773_9MAGN	Protein kinase domain-containing protein	NYM_LOCUS21724	Nymphaea colorata (pocket water lily)	62
A0A5K1E775	unreviewed	A0A5K1E775_9MAGN	Protein kinase domain-containing protein	NYM_LOCUS21733	Nymphaea colorata (pocket water lily)	148
A0A5K1E776	unreviewed	A0A5K1E776_9MAGN	GB1/RHD3-type G domain-containing protein	NYM_LOCUS21033	Nymphaea colorata (pocket water lily)	19
A0A5K1E778	unreviewed	A0A5K1E778_9MAGN	Uncharacterized protein	NYM_LOCUS21099	Nymphaea colorata (pocket water lily)	20
A0A5K1E780	unreviewed	A0A5K1E780_9MAGN	Serine-threonine/tyrosine-protein kinase catalytic domain-containing protein	NYM_LOCUS21724	Nymphaea colorata (pocket water lily)	135
A0A5K1E781	unreviewed	A0A5K1E781_9MAGN	Serine-threonine/tyrosine-protein kinase catalytic domain-containing protein	NYM_LOCUS21731	Nymphaea colorata (pocket water lily)	149
A0A5K1E782	unreviewed	A0A5K1E782_9MAGN	Uncharacterized protein	NYM_LOCUS21693	Nymphaea colorata (pocket water lily)	89
A0A5K1E783	unreviewed	A0A5K1E783_9MAGN	Uncharacterized protein	NYM_LOCUS21102	Nymphaea colorata (pocket water lily)	32
A0A5K1E784	unreviewed	A0A5K1E784_9MAGN	Uncharacterized protein	NYM_LOCUS21034	Nymphaea colorata (pocket water lily)	20
A0A5K1E785	unreviewed	A0A5K1E785_9MAGN	Uncharacterized protein	NYM_LOCUS21018	Nymphaea colorata (pocket water lily)	24
A0A5K1E786	unreviewed	A0A5K1E786_9MAGN	Malectin-like domain-containing protein	NYM_LOCUS21731	Nymphaea colorata (pocket water lily)	155
A0A5K1E787	unreviewed	A0A5K1E787_9MAGN	NADP-dependent oxidoreductase domain-containing protein	NYM_LOCUS21690	Nymphaea colorata (pocket water lily)	66
A0A5K1E788	unreviewed	A0A5K1E788_9MAGN	Malectin-like domain-containing protein	NYM_LOCUS21724	Nymphaea colorata (pocket water lily)	96
A0A5K1E789	unreviewed	A0A5K1E789_9MAGN	Uncharacterized protein	NYM_LOCUS21105	Nymphaea colorata (pocket water lily)	37
A0A5K1E790	unreviewed	A0A5K1E790_9MAGN	Uncharacterized protein	NYM_LOCUS20938	Nymphaea colorata (pocket water lily)	81
A0A5K1E791	unreviewed	A0A5K1E791_9MAGN	Uncharacterized protein	NYM_LOCUS21037	Nymphaea colorata (pocket water lily)	105
A0A5K1E792	unreviewed	A0A5K1E792_9MAGN	Malectin-like domain-containing protein	NYM_LOCUS21731	Nymphaea colorata (pocket water lily)	180
A0A5K1E793	unreviewed	A0A5K1E793_9MAGN	Reverse transcriptase Ty1/copia-type domain-containing protein	NYM_LOCUS21721	Nymphaea colorata (pocket water lily)	186
A0A5K1E794	unreviewed	A0A5K1E794_9MAGN	Uncharacterized protein	NYM_LOCUS21688	Nymphaea colorata (pocket water lily)	93
A0A5K1E795	unreviewed	A0A5K1E795_9MAGN	Reverse transcriptase Ty1/copia-type domain-containing protein	NYM_LOCUS21108	Nymphaea colorata (pocket water lily)	584
A0A5K1E796	unreviewed	A0A5K1E796_9MAGN	Sulfotransferase	NYM_LOCUS21041	Nymphaea colorata (pocket water lily)	66
A0A5K1E797	unreviewed	A0A5K1E797_9MAGN	Uncharacterized protein	NYM_LOCUS20941	Nymphaea colorata (pocket water lily)	13
A0A5K1E798	unreviewed	A0A5K1E798_9MAGN	Malectin domain-containing protein	NYM_LOCUS21719	Nymphaea colorata (pocket water lily)	32
A0A5K1E799	unreviewed	A0A5K1E799_9MAGN	Uncharacterized protein	NYM_LOCUS21111	Nymphaea colorata (pocket water lily)	14
A0A5K1E7A0	unreviewed	A0A5K1E7A0_9MAGN	Uncharacterized protein	NYM_LOCUS20941	Nymphaea colorata (pocket water lily)	70
A0A5K1E7A1	unreviewed	A0A5K1E7A1_9MAGN	Acylamino-acid-releasing enzyme N-terminal domain-containing protein	NYM_LOCUS21041	Nymphaea colorata (pocket water lily)	73
A0A5K1E7A2	unreviewed	A0A5K1E7A2_9MAGN	Glycolipid transfer protein domain-containing protein	NYM_LOCUS21124	Nymphaea colorata (pocket water lily)	50
A0A5K1E7A3	unreviewed	A0A5K1E7A3_9MAGN	Uncharacterized protein	NYM_LOCUS21717	Nymphaea colorata (pocket water lily)	26
A0A5K1E7A5	unreviewed	A0A5K1E7A5_9MAGN	GDSL esterase/lipase	NYM_LOCUS20943	Nymphaea colorata (pocket water lily)	96
A0A5K1E7A6	unreviewed	A0A5K1E7A6_9MAGN	Uncharacterized protein	NYM_LOCUS21044	Nymphaea colorata (pocket water lily)	67
A0A5K1E7A7	unreviewed	A0A5K1E7A7_9MAGN	Serine/threonine specific protein phosphatases domain-containing protein	NYM_LOCUS21638	Nymphaea colorata (pocket water lily)	24
A0A5K1E7A8	unreviewed	A0A5K1E7A8_9MAGN	Uncharacterized protein	NYM_LOCUS21126	Nymphaea colorata (pocket water lily)	19
A0A5K1E7A9	unreviewed	A0A5K1E7A9_9MAGN	Uncharacterized protein	NYM_LOCUS21717	Nymphaea colorata (pocket water lily)	76
A0A5K1E7B1	unreviewed	A0A5K1E7B1_9MAGN	Uncharacterized protein	NYM_LOCUS21047	Nymphaea colorata (pocket water lily)	18
A0A5K1E7B2	unreviewed	A0A5K1E7B2_9MAGN	SGNH domain-containing protein	NYM_LOCUS20945	Nymphaea colorata (pocket water lily)	62
A0A5K1E7B3	unreviewed	A0A5K1E7B3_9MAGN	Uncharacterized protein	NYM_LOCUS21637	Nymphaea colorata (pocket water lily)	45
A0A5K1E7B4	unreviewed	A0A5K1E7B4_9MAGN	Uncharacterized protein	NYM_LOCUS21127	Nymphaea colorata (pocket water lily)	36
A0A5K1E7B5	unreviewed	A0A5K1E7B5_9MAGN	Uncharacterized protein	NYM_LOCUS21715	Nymphaea colorata (pocket water lily)	72
A0A5K1E7B6	unreviewed	A0A5K1E7B6_9MAGN	Secreted protein	NYM_LOCUS22071	Nymphaea colorata (pocket water lily)	71
A0A5K1E7B7	unreviewed	A0A5K1E7B7_9MAGN	Uncharacterized protein	NYM_LOCUS21117	Nymphaea colorata (pocket water lily)	67
A0A5K1E7B8	unreviewed	A0A5K1E7B8_9MAGN	Sec-independent protein translocase protein TatA	NYM_LOCUS21049	Nymphaea colorata (pocket water lily)	101
A0A5K1E7B9	unreviewed	A0A5K1E7B9_9MAGN	Leucine-rich repeat-containing N-terminal plant-type domain-containing protein	NYM_LOCUS21714	Nymphaea colorata (pocket water lily)	45
A0A5K1E7C0	unreviewed	A0A5K1E7C0_9MAGN	GDSL esterase/lipase	NYM_LOCUS20948	Nymphaea colorata (pocket water lily)	89
A0A5K1E7C3	unreviewed	A0A5K1E7C3_9MAGN	Uncharacterized protein	NYM_LOCUS21118	Nymphaea colorata (pocket water lily)	44
A0A5K1E7C5	unreviewed	A0A5K1E7C5_9MAGN	Uncharacterized protein	NYM_LOCUS21051	Nymphaea colorata (pocket water lily)	26
A0A5K1E7C7	unreviewed	A0A5K1E7C7_9MAGN	Uncharacterized protein	NYM_LOCUS20951	Nymphaea colorata (pocket water lily)	27
A0A5K1E7C8	unreviewed	A0A5K1E7C8_9MAGN	CASP-like protein	NYM_LOCUS21021	Nymphaea colorata (pocket water lily)	95
A0A5K1E7D0	unreviewed	A0A5K1E7D0_9MAGN	Uncharacterized protein	NYM_LOCUS21120	Nymphaea colorata (pocket water lily)	38
A0A5K1E7D1	unreviewed	A0A5K1E7D1_9MAGN	GST N-terminal domain-containing protein	NYM_LOCUS21128	Nymphaea colorata (pocket water lily)	20
A0A5K1E7D2	unreviewed	A0A5K1E7D2_9MAGN	Uncharacterized protein	NYM_LOCUS22066	Nymphaea colorata (pocket water lily)	37
A0A5K1E7D3	unreviewed	A0A5K1E7D3_9MAGN	Uncharacterized protein	NYM_LOCUS21053	Nymphaea colorata (pocket water lily)	29
A0A5K1E7D4	unreviewed	A0A5K1E7D4_9MAGN	Uncharacterized protein	NYM_LOCUS21022	Nymphaea colorata (pocket water lily)	26
A0A5K1E7D5	unreviewed	A0A5K1E7D5_9MAGN	Uncharacterized protein	NYM_LOCUS21628	Nymphaea colorata (pocket water lily)	8
A0A5K1E7D6	unreviewed	A0A5K1E7D6_9MAGN	Uncharacterized protein	NYM_LOCUS20954	Nymphaea colorata (pocket water lily)	88
A0A5K1E7D7	unreviewed	A0A5K1E7D7_9MAGN	Mitochondrial carrier protein	NYM_LOCUS21121	Nymphaea colorata (pocket water lily)	51
A0A5K1E7D8	unreviewed	A0A5K1E7D8_9MAGN	Uncharacterized protein	NYM_LOCUS21728	Nymphaea colorata (pocket water lily)	20
A0A5K1E7D9	unreviewed	A0A5K1E7D9_9MAGN	Uncharacterized protein	NYM_LOCUS21684	Nymphaea colorata (pocket water lily)	27
A0A5K1E7E0	unreviewed	A0A5K1E7E0_9MAGN	Btz domain-containing protein	NYM_LOCUS22065	Nymphaea colorata (pocket water lily)	151
A0A5K1E7E1	unreviewed	A0A5K1E7E1_9MAGN	C3H1-type domain-containing protein	NYM_LOCUS21130	Nymphaea colorata (pocket water lily)	100
A0A5K1E7E2	unreviewed	A0A5K1E7E2_9MAGN	Uncharacterized protein	NYM_LOCUS20939	Nymphaea colorata (pocket water lily)	41
A0A5K1E7E3	unreviewed	A0A5K1E7E3_9MAGN	Uncharacterized protein	NYM_LOCUS21054	Nymphaea colorata (pocket water lily)	89
A0A5K1E7E4	unreviewed	A0A5K1E7E4_9MAGN	Uncharacterized protein	NYM_LOCUS21626	Nymphaea colorata (pocket water lily)	19
A0A5K1E7E5	unreviewed	A0A5K1E7E5_9MAGN	Uncharacterized protein	NYM_LOCUS21023	Nymphaea colorata (pocket water lily)	51
A0A5K1E7E6	unreviewed	A0A5K1E7E6_9MAGN	Uncharacterized protein	NYM_LOCUS20957	Nymphaea colorata (pocket water lily)	82
A0A5K1E7E7	unreviewed	A0A5K1E7E7_9MAGN	Uncharacterized protein	NYM_LOCUS22063	Nymphaea colorata (pocket water lily)	24
A0A5K1E7E8	unreviewed	A0A5K1E7E8_9MAGN	Cytochrome P450	NYM_LOCUS21124	Nymphaea colorata (pocket water lily)	68
A0A5K1E7E9	unreviewed	A0A5K1E7E9_9MAGN	Uncharacterized protein	NYM_LOCUS21727	Nymphaea colorata (pocket water lily)	20
A0A5K1E7F0	unreviewed	A0A5K1E7F0_9MAGN	Uncharacterized protein	NYM_LOCUS21680	Nymphaea colorata (pocket water lily)	29
A0A5K1E7F1	unreviewed	A0A5K1E7F1_9MAGN	CTLH domain-containing protein	NYM_LOCUS21132	Nymphaea colorata (pocket water lily)	48
A0A5K1E7F2	unreviewed	A0A5K1E7F2_9MAGN	ENTH domain-containing protein	NYM_LOCUS20941	Nymphaea colorata (pocket water lily)	26
A0A5K1E7F3	unreviewed	A0A5K1E7F3_9MAGN	Uncharacterized protein	NYM_LOCUS21055	Nymphaea colorata (pocket water lily)	29
A0A5K1E7F4	unreviewed	A0A5K1E7F4_9MAGN	Uncharacterized protein	NYM_LOCUS21024	Nymphaea colorata (pocket water lily)	37
A0A5K1E7F5	unreviewed	A0A5K1E7F5_9MAGN	Uncharacterized protein	NYM_LOCUS21625	Nymphaea colorata (pocket water lily)	18
A0A5K1E7F6	unreviewed	A0A5K1E7F6_9MAGN	Uncharacterized protein	NYM_LOCUS21727	Nymphaea colorata (pocket water lily)	40
A0A5K1E7F7	unreviewed	A0A5K1E7F7_9MAGN	Aminotransferase class I/classII domain-containing protein	NYM_LOCUS22063	Nymphaea colorata (pocket water lily)	24
A0A5K1E7F8	unreviewed	A0A5K1E7F8_9MAGN	Uncharacterized protein	NYM_LOCUS20957	Nymphaea colorata (pocket water lily)	82
A0A5K1E7G0	unreviewed	A0A5K1E7G0_9MAGN	Uncharacterized protein	NYM_LOCUS21680	Nymphaea colorata (pocket water lily)	48
A0A5K1E7G1	unreviewed	A0A5K1E7G1_9MAGN	Uncharacterized protein	NYM_LOCUS20942	Nymphaea colorata (pocket water lily)	80
A0A5K1E7G2	unreviewed	A0A5K1E7G2_9MAGN	Uncharacterized protein	NYM_LOCUS21057	Nymphaea colorata (pocket water lily)	36
A0A5K1E7G3	unreviewed	A0A5K1E7G3_9MAGN	Uncharacterized protein	NYM_LOCUS21622	Nymphaea colorata (pocket water lily)	20
A0A5K1E7G4	unreviewed	A0A5K1E7G4_9MAGN	Leucine-rich repeat-containing N-terminal plant-type domain-containing protein	NYM_LOCUS21727	Nymphaea colorata (pocket water lily)	42
A0A5K1E7G5	unreviewed	A0A5K1E7G5_9MAGN	Uncharacterized protein	NYM_LOCUS21025	Nymphaea colorata (pocket water lily)	44
A0A5K1E7G6	unreviewed	A0A5K1E7G6_9MAGN	Trichome birefringence-like C-terminal domain-containing protein	NYM_LOCUS22058	Nymphaea colorata (pocket water lily)	64
A0A5K1E7G7	unreviewed	A0A5K1E7G7_9MAGN	Uncharacterized protein	NYM_LOCUS21127	Nymphaea colorata (pocket water lily)	37
A0A5K1E7G8	unreviewed	A0A5K1E7G8_9MAGN	GDSL esterase/lipase	NYM_LOCUS20957	Nymphaea colorata (pocket water lily)	83
A0A5K1E7G9	unreviewed	A0A5K1E7G9_9MAGN	Prolyl 4-hydroxylase alpha subunit Fe(2+) 2OG dioxygenase domain-containing protein	NYM_LOCUS21679	Nymphaea colorata (pocket water lily)	45
A0A5K1E7H0	unreviewed	A0A5K1E7H0_9MAGN	Uncharacterized protein	NYM_LOCUS20943	Nymphaea colorata (pocket water lily)	80
A0A5K1E7H1	unreviewed	A0A5K1E7H1_9MAGN	Uncharacterized protein	NYM_LOCUS21025	Nymphaea colorata (pocket water lily)	34
A0A5K1E7H3	unreviewed	A0A5K1E7H3_9MAGN	Uncharacterized protein	NYM_LOCUS21619	Nymphaea colorata (pocket water lily)	28
A0A5K1E7H4	unreviewed	A0A5K1E7H4_9MAGN	Malectin-like domain-containing protein	NYM_LOCUS21725	Nymphaea colorata (pocket water lily)	183
A0A5K1E7H5	unreviewed	A0A5K1E7H5_9MAGN	Uncharacterized protein	NYM_LOCUS22056	Nymphaea colorata (pocket water lily)	30
A0A5K1E7H6	unreviewed	A0A5K1E7H6_9MAGN	Uncharacterized protein	NYM_LOCUS21127	Nymphaea colorata (pocket water lily)	31
A0A5K1E7H7	unreviewed	A0A5K1E7H7_9MAGN	GDSL esterase/lipase	NYM_LOCUS20945	Nymphaea colorata (pocket water lily)	123
A0A5K1E7H8	unreviewed	A0A5K1E7H8_9MAGN	GDSL esterase/lipase	NYM_LOCUS20957	Nymphaea colorata (pocket water lily)	84
A0A5K1E7H9	unreviewed	A0A5K1E7H9_9MAGN	FAD/NAD(P)-binding domain-containing protein	NYM_LOCUS21060	Nymphaea colorata (pocket water lily)	59
A0A5K1E7I0	unreviewed	A0A5K1E7I0_9MAGN	Prolyl 4-hydroxylase alpha subunit Fe(2+) 2OG dioxygenase domain-containing protein	NYM_LOCUS21678	Nymphaea colorata (pocket water lily)	49
A0A5K1E7I1	unreviewed	A0A5K1E7I1_9MAGN	FH2 domain-containing protein	NYM_LOCUS21617	Nymphaea colorata (pocket water lily)	27
A0A5K1E7I2	unreviewed	A0A5K1E7I2_9MAGN	Leucine-rich repeat-containing N-terminal plant-type domain-containing protein	NYM_LOCUS21724	Nymphaea colorata (pocket water lily)	26
A0A5K1E7I3	unreviewed	A0A5K1E7I3_9MAGN	K-box domain-containing protein	NYM_LOCUS22051	Nymphaea colorata (pocket water lily)	53
A0A5K1E7I4	unreviewed	A0A5K1E7I4_9MAGN	Uncharacterized protein	NYM_LOCUS21025	Nymphaea colorata (pocket water lily)	29
A0A5K1E7I5	unreviewed	A0A5K1E7I5_9MAGN	GST N-terminal domain-containing protein	NYM_LOCUS21128	Nymphaea colorata (pocket water lily)	33
A0A5K1E7I6	unreviewed	A0A5K1E7I6_9MAGN	Uncharacterized protein	NYM_LOCUS20949	Nymphaea colorata (pocket water lily)	23
A0A5K1E7I7	unreviewed	A0A5K1E7I7_9MAGN	AP complex mu/sigma subunit domain-containing protein	NYM_LOCUS20957	Nymphaea colorata (pocket water lily)	23
A0A5K1E7I8	unreviewed	A0A5K1E7I8_9MAGN	Uncharacterized protein	NYM_LOCUS21616	Nymphaea colorata (pocket water lily)	58
A0A5K1E7I9	unreviewed	A0A5K1E7I9_9MAGN	Uncharacterized protein	NYM_LOCUS21675	Nymphaea colorata (pocket water lily)	126
A0A5K1E7J0	unreviewed	A0A5K1E7J0_9MAGN	Uncharacterized protein	NYM_LOCUS21062	Nymphaea colorata (pocket water lily)	35
A0A5K1E7J1	unreviewed	A0A5K1E7J1_9MAGN	Leucine-rich repeat-containing N-terminal plant-type domain-containing protein	NYM_LOCUS21724	Nymphaea colorata (pocket water lily)	43
A0A5K1E7J2	unreviewed	A0A5K1E7J2_9MAGN	Uncharacterized protein	NYM_LOCUS22047	Nymphaea colorata (pocket water lily)	9
A0A5K1E7J3	unreviewed	A0A5K1E7J3_9MAGN	Uncharacterized protein	NYM_LOCUS21028	Nymphaea colorata (pocket water lily)	84
A0A5K1E7J5	unreviewed	A0A5K1E7J5_9MAGN	Uncharacterized protein	NYM_LOCUS21672	Nymphaea colorata (pocket water lily)	32
A0A5K1E7J6	unreviewed	A0A5K1E7J6_9MAGN	GDSL esterase/lipase	NYM_LOCUS20951	Nymphaea colorata (pocket water lily)	140
A0A5K1E7J7	unreviewed	A0A5K1E7J7_9MAGN	Phosphofructokinase domain-containing protein	NYM_LOCUS20958	Nymphaea colorata (pocket water lily)	23
A0A5K1E7J8	unreviewed	A0A5K1E7J8_9MAGN	RRM domain-containing protein	NYM_LOCUS21615	Nymphaea colorata (pocket water lily)	29
A0A5K1E7J9	unreviewed	A0A5K1E7J9_9MAGN	Uncharacterized protein	NYM_LOCUS22044	Nymphaea colorata (pocket water lily)	35
A0A5K1E7K0	unreviewed	A0A5K1E7K0_9MAGN	Uncharacterized protein	NYM_LOCUS21030	Nymphaea colorata (pocket water lily)	33
A0A5K1E7K1	unreviewed	A0A5K1E7K1_9MAGN	Protein kinase domain-containing protein	NYM_LOCUS21724	Nymphaea colorata (pocket water lily)	42
A0A5K1E7K2	unreviewed	A0A5K1E7K2_9MAGN	Uncharacterized protein	NYM_LOCUS21065	Nymphaea colorata (pocket water lily)	55
A0A5K1E7K3	unreviewed	A0A5K1E7K3_9MAGN	Uncharacterized protein	NYM_LOCUS21669	Nymphaea colorata (pocket water lily)	85
A0A5K1E7K4	unreviewed	A0A5K1E7K4_9MAGN	CTLH/CRA C-terminal to LisH motif domain-containing protein	NYM_LOCUS21132	Nymphaea colorata (pocket water lily)	37
A0A5K1E7K5	unreviewed	A0A5K1E7K5_9MAGN	GDSL esterase/lipase	NYM_LOCUS20955	Nymphaea colorata (pocket water lily)	84
A0A5K1E7K6	unreviewed	A0A5K1E7K6_9MAGN	Uncharacterized protein	NYM_LOCUS21612	Nymphaea colorata (pocket water lily)	22
A0A5K1E7K7	unreviewed	A0A5K1E7K7_9MAGN	Uncharacterized protein	NYM_LOCUS20959	Nymphaea colorata (pocket water lily)	16
A0A5K1E7K8	unreviewed	A0A5K1E7K8_9MAGN	Coatomer WD associated region domain-containing protein	NYM_LOCUS1691 NYM_LOCUS22044	Nymphaea colorata (pocket water lily)	63
A0A5K1E7K9	unreviewed	A0A5K1E7K9_9MAGN	PNPLA domain-containing protein	NYM_LOCUS21032	Nymphaea colorata (pocket water lily)	85
A0A5K1E7L0	unreviewed	A0A5K1E7L0_9MAGN	Uncharacterized protein	NYM_LOCUS21724	Nymphaea colorata (pocket water lily)	22
A0A5K1E7L1	unreviewed	A0A5K1E7L1_9MAGN	Uncharacterized protein	NYM_LOCUS21665	Nymphaea colorata (pocket water lily)	55
A0A5K1E7L2	unreviewed	A0A5K1E7L2_9MAGN	Uncharacterized protein	NYM_LOCUS21066	Nymphaea colorata (pocket water lily)	42
A0A5K1E7L3	unreviewed	A0A5K1E7L3_9MAGN	GDSL esterase/lipase	NYM_LOCUS20957	Nymphaea colorata (pocket water lily)	78
A0A5K1E7L4	unreviewed	A0A5K1E7L4_9MAGN	Obg domain-containing protein	NYM_LOCUS21134	Nymphaea colorata (pocket water lily)	159
A0A5K1E7L5	unreviewed	A0A5K1E7L5_9MAGN	Longin domain-containing protein	NYM_LOCUS21611	Nymphaea colorata (pocket water lily)	57
A0A5K1E7L6	unreviewed	A0A5K1E7L6_9MAGN	Uncharacterized protein	NYM_LOCUS20959	Nymphaea colorata (pocket water lily)	13
A0A5K1E7L8	unreviewed	A0A5K1E7L8_9MAGN	Uncharacterized protein	NYM_LOCUS21724	Nymphaea colorata (pocket water lily)	22
A0A5K1E7L9	unreviewed	A0A5K1E7L9_9MAGN	Uncharacterized protein	NYM_LOCUS21033	Nymphaea colorata (pocket water lily)	19
A0A5K1E7M0	unreviewed	A0A5K1E7M0_9MAGN	Uncharacterized protein	NYM_LOCUS21664	Nymphaea colorata (pocket water lily)	26
A0A5K1E7M2	unreviewed	A0A5K1E7M2_9MAGN	Uncharacterized protein	NYM_LOCUS20957	Nymphaea colorata (pocket water lily)	59
A0A5K1E7M3	unreviewed	A0A5K1E7M3_9MAGN	Protein kinase domain-containing protein	NYM_LOCUS21724	Nymphaea colorata (pocket water lily)	37
A0A5K1E7M4	unreviewed	A0A5K1E7M4_9MAGN	Uncharacterized protein	NYM_LOCUS20961	Nymphaea colorata (pocket water lily)	78
A0A5K1E7M5	unreviewed	A0A5K1E7M5_9MAGN	Transcription factor DP C-terminal domain-containing protein	NYM_LOCUS21034	Nymphaea colorata (pocket water lily)	32
A0A5K1E7M6	unreviewed	A0A5K1E7M6_9MAGN	RCHY1 zinc-ribbon domain-containing protein	NYM_LOCUS22043	Nymphaea colorata (pocket water lily)	37
A0A5K1E7M7	unreviewed	A0A5K1E7M7_9MAGN	Iron/zinc purple acid phosphatase-like C-terminal domain-containing protein	NYM_LOCUS21135	Nymphaea colorata (pocket water lily)	61
A0A5K1E7M8	unreviewed	A0A5K1E7M8_9MAGN	Uncharacterized protein	NYM_LOCUS20957	Nymphaea colorata (pocket water lily)	77
A0A5K1E7M9	unreviewed	A0A5K1E7M9_9MAGN	Uncharacterized protein	NYM_LOCUS21608	Nymphaea colorata (pocket water lily)	42
A0A5K1E7N0	unreviewed	A0A5K1E7N0_9MAGN	GDSL esterase/lipase	NYM_LOCUS21723	Nymphaea colorata (pocket water lily)	91
A0A5K1E7N1	unreviewed	A0A5K1E7N1_9MAGN	Uncharacterized protein	NYM_LOCUS20963	Nymphaea colorata (pocket water lily)	35
A0A5K1E7N2	unreviewed	A0A5K1E7N2_9MAGN	C3H1-type domain-containing protein	NYM_LOCUS21036	Nymphaea colorata (pocket water lily)	100
A0A5K1E7N3	unreviewed	A0A5K1E7N3_9MAGN	Uncharacterized protein	NYM_LOCUS21134	Nymphaea colorata (pocket water lily)	28
A0A5K1E7N4	unreviewed	A0A5K1E7N4_9MAGN	Ty3 transposon capsid-like protein domain-containing protein	NYM_LOCUS21662	Nymphaea colorata (pocket water lily)	555
A0A5K1E7N5	unreviewed	A0A5K1E7N5_9MAGN	SGNH hydrolase-type esterase domain-containing protein	NYM_LOCUS20957	Nymphaea colorata (pocket water lily)	92
A0A5K1E7N6	unreviewed	A0A5K1E7N6_9MAGN	Calcineurin-like phosphoesterase domain-containing protein	NYM_LOCUS21135	Nymphaea colorata (pocket water lily)	73
A0A5K1E7N8	unreviewed	A0A5K1E7N8_9MAGN	RNA-binding protein Tab2/Atab2 C-terminal domain-containing protein	NYM_LOCUS21607	Nymphaea colorata (pocket water lily)	57
A0A5K1E7N9	unreviewed	A0A5K1E7N9_9MAGN	Integrase catalytic domain-containing protein	NYM_LOCUS21721	Nymphaea colorata (pocket water lily)	220
A0A5K1E7P1	unreviewed	A0A5K1E7P1_9MAGN	GPI ethanolamine phosphate transferase 1	NYM_LOCUS21040	Nymphaea colorata (pocket water lily)	112
A0A5K1E7P2	unreviewed	A0A5K1E7P2_9MAGN	Uncharacterized protein	NYM_LOCUS21660	Nymphaea colorata (pocket water lily)	49
A0A5K1E7P3	unreviewed	A0A5K1E7P3_9MAGN	Calcineurin-like phosphoesterase domain-containing protein	NYM_LOCUS21135	Nymphaea colorata (pocket water lily)	73
A0A5K1E7P4	unreviewed	A0A5K1E7P4_9MAGN	Uncharacterized protein	NYM_LOCUS21719	Nymphaea colorata (pocket water lily)	24
A0A5K1E7P5	unreviewed	A0A5K1E7P5_9MAGN	Uncharacterized protein	NYM_LOCUS21072	Nymphaea colorata (pocket water lily)	11
A0A5K1E7P6	unreviewed	A0A5K1E7P6_9MAGN	Uncharacterized protein	NYM_LOCUS20965	Nymphaea colorata (pocket water lily)	15
A0A5K1E7P8	unreviewed	A0A5K1E7P8_9MAGN	AP complex mu/sigma subunit domain-containing protein	NYM_LOCUS20957	Nymphaea colorata (pocket water lily)	29
A0A5K1E7P9	unreviewed	A0A5K1E7P9_9MAGN	Uncharacterized protein	NYM_LOCUS21604	Nymphaea colorata (pocket water lily)	40
A0A5K1E7Q0	unreviewed	A0A5K1E7Q0_9MAGN	Uncharacterized protein	NYM_LOCUS21041	Nymphaea colorata (pocket water lily)	50
A0A5K1E7Q1	unreviewed	A0A5K1E7Q1_9MAGN	Uncharacterized protein	NYM_LOCUS21136	Nymphaea colorata (pocket water lily)	27
A0A5K1E7Q2	unreviewed	A0A5K1E7Q2_9MAGN	Leucine-rich repeat-containing N-terminal plant-type domain-containing protein	NYM_LOCUS21717	Nymphaea colorata (pocket water lily)	24
A0A5K1E7Q3	unreviewed	A0A5K1E7Q3_9MAGN	30S ribosomal protein S5	NYM_LOCUS20958	Nymphaea colorata (pocket water lily)	53
A0A5K1E7Q4	unreviewed	A0A5K1E7Q4_9MAGN	Pentatricopeptide repeat-containing protein	NYM_LOCUS21603	Nymphaea colorata (pocket water lily)	28
A0A5K1E7Q5	unreviewed	A0A5K1E7Q5_9MAGN	Calcineurin-like phosphoesterase domain-containing protein	NYM_LOCUS21135	Nymphaea colorata (pocket water lily)	75
A0A5K1E7Q6	unreviewed	A0A5K1E7Q6_9MAGN	Uncharacterized protein	NYM_LOCUS21075	Nymphaea colorata (pocket water lily)	30
A0A5K1E7Q8	unreviewed	A0A5K1E7Q8_9MAGN	Uncharacterized protein	NYM_LOCUS21658	Nymphaea colorata (pocket water lily)	27
A0A5K1E7Q9	unreviewed	A0A5K1E7Q9_9MAGN	Uncharacterized protein	NYM_LOCUS21717	Nymphaea colorata (pocket water lily)	25
A0A5K1E7R0	unreviewed	A0A5K1E7R0_9MAGN	Basic leucine-zipper C-terminal domain-containing protein	NYM_LOCUS21044	Nymphaea colorata (pocket water lily)	115
A0A5K1E7R1	unreviewed	A0A5K1E7R1_9MAGN	Uncharacterized protein	NYM_LOCUS20959	Nymphaea colorata (pocket water lily)	24
A0A5K1E7R2	unreviewed	A0A5K1E7R2_9MAGN	Uncharacterized protein	NYM_LOCUS21714	Nymphaea colorata (pocket water lily)	33
A0A5K1E7R3	unreviewed	A0A5K1E7R3_9MAGN	Uncharacterized protein	NYM_LOCUS22040	Nymphaea colorata (pocket water lily)	35
A0A5K1E7R4	unreviewed	A0A5K1E7R4_9MAGN	Uncharacterized protein	NYM_LOCUS20960	Nymphaea colorata (pocket water lily)	52
A0A5K1E7R6	unreviewed	A0A5K1E7R6_9MAGN	Uncharacterized protein	NYM_LOCUS21656	Nymphaea colorata (pocket water lily)	72
A0A5K1E7R7	unreviewed	A0A5K1E7R7_9MAGN	Uncharacterized protein	NYM_LOCUS21136	Nymphaea colorata (pocket water lily)	16
A0A5K1E7R8	unreviewed	A0A5K1E7R8_9MAGN	Uncharacterized protein	NYM_LOCUS21136	Nymphaea colorata (pocket water lily)	119
A0A5K1E7R9	unreviewed	A0A5K1E7R9_9MAGN	Bromo domain-containing protein	NYM_LOCUS21047	Nymphaea colorata (pocket water lily)	46
A0A5K1E7S0	unreviewed	A0A5K1E7S0_9MAGN	Uncharacterized protein	NYM_LOCUS20965	Nymphaea colorata (pocket water lily)	16
A0A5K1E7S1	unreviewed	A0A5K1E7S1_9MAGN	3-beta hydroxysteroid dehydrogenase/isomerase domain-containing protein	NYM_LOCUS21138	Nymphaea colorata (pocket water lily)	61
A0A5K1E7S2	unreviewed	A0A5K1E7S2_9MAGN	Uncharacterized protein	NYM_LOCUS21136	Nymphaea colorata (pocket water lily)	25
A0A5K1E7S3	unreviewed	A0A5K1E7S3_9MAGN	Uncharacterized protein	NYM_LOCUS21602	Nymphaea colorata (pocket water lily)	9
A0A5K1E7S4	unreviewed	A0A5K1E7S4_9MAGN	Malectin-like domain-containing protein	NYM_LOCUS21714	Nymphaea colorata (pocket water lily)	152
A0A5K1E7S5	unreviewed	A0A5K1E7S5_9MAGN	Ribosomal RNA-processing protein 14 N-terminal domain-containing protein	NYM_LOCUS22040	Nymphaea colorata (pocket water lily)	44
A0A5K1E7S6	unreviewed	A0A5K1E7S6_9MAGN	Cell wall hydroxyproline-rich glycoprotein	NYM_LOCUS20962	Nymphaea colorata (pocket water lily)	394
A0A5K1E7S7	unreviewed	A0A5K1E7S7_9MAGN	Uncharacterized protein	NYM_LOCUS21599	Nymphaea colorata (pocket water lily)	93
A0A5K1E7S8	unreviewed	A0A5K1E7S8_9MAGN	Uncharacterized protein	NYM_LOCUS21656	Nymphaea colorata (pocket water lily)	86
A0A5K1E7S9	unreviewed	A0A5K1E7S9_9MAGN	Uncharacterized protein	NYM_LOCUS21139	Nymphaea colorata (pocket water lily)	43
A0A5K1E7T1	unreviewed	A0A5K1E7T1_9MAGN	Uncharacterized protein	NYM_LOCUS21047	Nymphaea colorata (pocket water lily)	21
A0A5K1E7T2	unreviewed	A0A5K1E7T2_9MAGN	Uncharacterized protein	NYM_LOCUS21138	Nymphaea colorata (pocket water lily)	60
A0A5K1E7T4	unreviewed	A0A5K1E7T4_9MAGN	Uncharacterized protein	NYM_LOCUS21078	Nymphaea colorata (pocket water lily)	38
A0A5K1E7T5	unreviewed	A0A5K1E7T5_9MAGN	26S proteasome regulatory subunit Rpn6 N-terminal domain-containing protein	NYM_LOCUS20963	Nymphaea colorata (pocket water lily)	63
A0A5K1E7T6	unreviewed	A0A5K1E7T6_9MAGN	Uncharacterized protein	NYM_LOCUS21650	Nymphaea colorata (pocket water lily)	30
A0A5K1E7T7	unreviewed	A0A5K1E7T7_9MAGN	Ion transport domain-containing protein	NYM_LOCUS22039	Nymphaea colorata (pocket water lily)	41
A0A5K1E7T8	unreviewed	A0A5K1E7T8_9MAGN	Uncharacterized protein	NYM_LOCUS20939	Nymphaea colorata (pocket water lily)	36
A0A5K1E7T9	unreviewed	A0A5K1E7T9_9MAGN	Uncharacterized protein	NYM_LOCUS21596	Nymphaea colorata (pocket water lily)	74
A0A5K1E7U0	unreviewed	A0A5K1E7U0_9MAGN	Uncharacterized protein	NYM_LOCUS20969	Nymphaea colorata (pocket water lily)	59
A0A5K1E7U1	unreviewed	A0A5K1E7U1_9MAGN	3-beta hydroxysteroid dehydrogenase/isomerase domain-containing protein	NYM_LOCUS21140	Nymphaea colorata (pocket water lily)	62
A0A5K1E7U2	unreviewed	A0A5K1E7U2_9MAGN	Uncharacterized protein	NYM_LOCUS21051	Nymphaea colorata (pocket water lily)	26
A0A5K1E7U3	unreviewed	A0A5K1E7U3_9MAGN	Uncharacterized protein	NYM_LOCUS21080	Nymphaea colorata (pocket water lily)	28
A0A5K1E7U4	unreviewed	A0A5K1E7U4_9MAGN	Uncharacterized protein	NYM_LOCUS21139	Nymphaea colorata (pocket water lily)	20
A0A5K1E7U5	unreviewed	A0A5K1E7U5_9MAGN	ENTH domain-containing protein	NYM_LOCUS20941	Nymphaea colorata (pocket water lily)	26
A0A5K1E7U6	unreviewed	A0A5K1E7U6_9MAGN	Uncharacterized protein	NYM_LOCUS21594	Nymphaea colorata (pocket water lily)	32
A0A5K1E7U9	unreviewed	A0A5K1E7U9_9MAGN	Uncharacterized protein	NYM_LOCUS21648	Nymphaea colorata (pocket water lily)	21
A0A5K1E7V0	unreviewed	A0A5K1E7V0_9MAGN	Uncharacterized protein	NYM_LOCUS20965	Nymphaea colorata (pocket water lily)	24
A0A5K1E7V1	unreviewed	A0A5K1E7V1_9MAGN	Uncharacterized protein	NYM_LOCUS21142	Nymphaea colorata (pocket water lily)	54
A0A5K1E7V2	unreviewed	A0A5K1E7V2_9MAGN	Uncharacterized protein	NYM_LOCUS21052	Nymphaea colorata (pocket water lily)	30
A0A5K1E7V3	unreviewed	A0A5K1E7V3_9MAGN	K Homology domain-containing protein	NYM_LOCUS21082	Nymphaea colorata (pocket water lily)	93
A0A5K1E7V4	unreviewed	A0A5K1E7V4_9MAGN	NAD-dependent epimerase/dehydratase domain-containing protein	NYM_LOCUS21140	Nymphaea colorata (pocket water lily)	71
A0A5K1E7V5	unreviewed	A0A5K1E7V5_9MAGN	Uncharacterized protein	NYM_LOCUS22035	Nymphaea colorata (pocket water lily)	17
A0A5K1E7V6	unreviewed	A0A5K1E7V6_9MAGN	Uncharacterized protein	NYM_LOCUS21593	Nymphaea colorata (pocket water lily)	35
A0A5K1E7V7	unreviewed	A0A5K1E7V7_9MAGN	Uncharacterized protein	NYM_LOCUS20942	Nymphaea colorata (pocket water lily)	84
A0A5K1E7V8	unreviewed	A0A5K1E7V8_9MAGN	Uncharacterized protein	NYM_LOCUS21644	Nymphaea colorata (pocket water lily)	62
A0A5K1E7V9	unreviewed	A0A5K1E7V9_9MAGN	Pectinesterase	NYM_LOCUS20974	Nymphaea colorata (pocket water lily)	121
A0A5K1E7W0	unreviewed	A0A5K1E7W0_9MAGN	Uncharacterized protein	NYM_LOCUS21144	Nymphaea colorata (pocket water lily)	39
A0A5K1E7W1	unreviewed	A0A5K1E7W1_9MAGN	Uncharacterized protein	NYM_LOCUS21054	Nymphaea colorata (pocket water lily)	61
A0A5K1E7W2	unreviewed	A0A5K1E7W2_9MAGN	BSD domain-containing protein	NYM_LOCUS20965	Nymphaea colorata (pocket water lily)	52
A0A5K1E7W3	unreviewed	A0A5K1E7W3_9MAGN	Uncharacterized protein	NYM_LOCUS21083	Nymphaea colorata (pocket water lily)	8
A0A5K1E7W4	unreviewed	A0A5K1E7W4_9MAGN	Uncharacterized protein	NYM_LOCUS21591	Nymphaea colorata (pocket water lily)	31
A0A5K1E7W5	unreviewed	A0A5K1E7W5_9MAGN	Uncharacterized protein	NYM_LOCUS22033	Nymphaea colorata (pocket water lily)	11
A0A5K1E7W6	unreviewed	A0A5K1E7W6_9MAGN	GDSL esterase/lipase	NYM_LOCUS20943	Nymphaea colorata (pocket water lily)	149
A0A5K1E7W7	unreviewed	A0A5K1E7W7_9MAGN	Uncharacterized protein	NYM_LOCUS21643	Nymphaea colorata (pocket water lily)	62
A0A5K1E7W8	unreviewed	A0A5K1E7W8_9MAGN	Uncharacterized protein	NYM_LOCUS21142	Nymphaea colorata (pocket water lily)	50
A0A5K1E7X0	unreviewed	A0A5K1E7X0_9MAGN	Uncharacterized protein	NYM_LOCUS21144	Nymphaea colorata (pocket water lily)	63
A0A5K1E7X1	unreviewed	A0A5K1E7X1_9MAGN	Uncharacterized protein	NYM_LOCUS20965	Nymphaea colorata (pocket water lily)	27
A0A5K1E7X2	unreviewed	A0A5K1E7X2_9MAGN	Uncharacterized protein	NYM_LOCUS21055	Nymphaea colorata (pocket water lily)	24
A0A5K1E7X3	unreviewed	A0A5K1E7X3_9MAGN	Uncharacterized protein	NYM_LOCUS21086	Nymphaea colorata (pocket water lily)	148
A0A5K1E7X4	unreviewed	A0A5K1E7X4_9MAGN	Uncharacterized protein	NYM_LOCUS21587	Nymphaea colorata (pocket water lily)	72
A0A5K1E7X6	unreviewed	A0A5K1E7X6_9MAGN	Protein kinase domain-containing protein	NYM_LOCUS20946	Nymphaea colorata (pocket water lily)	267
A0A5K1E7X7	unreviewed	A0A5K1E7X7_9MAGN	Uncharacterized protein	NYM_LOCUS21642	Nymphaea colorata (pocket water lily)	18
A0A5K1E7X8	unreviewed	A0A5K1E7X8_9MAGN	RRM domain-containing protein	NYM_LOCUS21147	Nymphaea colorata (pocket water lily)	63
A0A5K1E7X9	unreviewed	A0A5K1E7X9_9MAGN	Uncharacterized protein	NYM_LOCUS21144	Nymphaea colorata (pocket water lily)	52
A0A5K1E7Y0	unreviewed	A0A5K1E7Y0_9MAGN	Uncharacterized protein	NYM_LOCUS21089	Nymphaea colorata (pocket water lily)	20
A0A5K1E7Y1	unreviewed	A0A5K1E7Y1_9MAGN	Uncharacterized protein	NYM_LOCUS20979	Nymphaea colorata (pocket water lily)	24
A0A5K1E7Y2	unreviewed	A0A5K1E7Y2_9MAGN	Uncharacterized protein	NYM_LOCUS22029	Nymphaea colorata (pocket water lily)	29
A0A5K1E7Y3	unreviewed	A0A5K1E7Y3_9MAGN	Uncharacterized protein	NYM_LOCUS21587	Nymphaea colorata (pocket water lily)	96
A0A5K1E7Y4	unreviewed	A0A5K1E7Y4_9MAGN	3-beta hydroxysteroid dehydrogenase/isomerase domain-containing protein	NYM_LOCUS21148	Nymphaea colorata (pocket water lily)	57
A0A5K1E7Y5	unreviewed	A0A5K1E7Y5_9MAGN	Uncharacterized protein	NYM_LOCUS21639	Nymphaea colorata (pocket water lily)	12
A0A5K1E7Y6	unreviewed	A0A5K1E7Y6_9MAGN	SGNH domain-containing protein	NYM_LOCUS20949	Nymphaea colorata (pocket water lily)	86
A0A5K1E7Y7	unreviewed	A0A5K1E7Y7_9MAGN	Uncharacterized protein	NYM_LOCUS22028	Nymphaea colorata (pocket water lily)	29
A0A5K1E7Y8	unreviewed	A0A5K1E7Y8_9MAGN	Uncharacterized protein	NYM_LOCUS21585	Nymphaea colorata (pocket water lily)	37
A0A5K1E7Y9	unreviewed	A0A5K1E7Y9_9MAGN	Uncharacterized protein	NYM_LOCUS21145	Nymphaea colorata (pocket water lily)	46
A0A5K1E7Z0	unreviewed	A0A5K1E7Z0_9MAGN	Uncharacterized protein	NYM_LOCUS21092	Nymphaea colorata (pocket water lily)	92
A0A5K1E7Z1	unreviewed	A0A5K1E7Z1_9MAGN	Uncharacterized protein	NYM_LOCUS21152 NYM_LOCUS21155	Nymphaea colorata (pocket water lily)	28
A0A5K1E7Z2	unreviewed	A0A5K1E7Z2_9MAGN	Protein kinase domain-containing protein	NYM_LOCUS20980	Nymphaea colorata (pocket water lily)	184
A0A5K1E7Z3	unreviewed	A0A5K1E7Z3_9MAGN	Uncharacterized protein	NYM_LOCUS21638	Nymphaea colorata (pocket water lily)	31
A0A5K1E7Z4	unreviewed	A0A5K1E7Z4_9MAGN	Uncharacterized protein	NYM_LOCUS21095	Nymphaea colorata (pocket water lily)	56
A0A5K1E7Z5	unreviewed	A0A5K1E7Z5_9MAGN	Uncharacterized protein	NYM_LOCUS22028	Nymphaea colorata (pocket water lily)	34
A0A5K1E7Z6	unreviewed	A0A5K1E7Z6_9MAGN	Uncharacterized protein	NYM_LOCUS20952	Nymphaea colorata (pocket water lily)	10
A0A5K1E7Z7	unreviewed	A0A5K1E7Z7_9MAGN	Uncharacterized protein	NYM_LOCUS21147	Nymphaea colorata (pocket water lily)	35
A0A5K1E7Z8	unreviewed	A0A5K1E7Z8_9MAGN	Uncharacterized protein	NYM_LOCUS21582	Nymphaea colorata (pocket water lily)	42
A0A5K1E800	unreviewed	A0A5K1E800_9MAGN	Uncharacterized protein	NYM_LOCUS21637	Nymphaea colorata (pocket water lily)	33
A0A5K1E801	unreviewed	A0A5K1E801_9MAGN	Uncharacterized protein	NYM_LOCUS20982	Nymphaea colorata (pocket water lily)	18
A0A5K1E802	unreviewed	A0A5K1E802_9MAGN	Uncharacterized protein	NYM_LOCUS21095	Nymphaea colorata (pocket water lily)	34
A0A5K1E803	unreviewed	A0A5K1E803_9MAGN	Uncharacterized protein	NYM_LOCUS20955	Nymphaea colorata (pocket water lily)	80
A0A5K1E804	unreviewed	A0A5K1E804_9MAGN	CDR ABC transporter domain-containing protein	NYM_LOCUS22028	Nymphaea colorata (pocket water lily)	90
A0A5K1E806	unreviewed	A0A5K1E806_9MAGN	Uncharacterized protein	NYM_LOCUS21156	Nymphaea colorata (pocket water lily)	16
A0A5K1E808	unreviewed	A0A5K1E808_9MAGN	Retrotransposon gag domain-containing protein	NYM_LOCUS21634	Nymphaea colorata (pocket water lily)	110
A0A5K1E810	unreviewed	A0A5K1E810_9MAGN	Uncharacterized protein	NYM_LOCUS20983	Nymphaea colorata (pocket water lily)	31
A0A5K1E811	unreviewed	A0A5K1E811_9MAGN	Uncharacterized protein	NYM_LOCUS22025	Nymphaea colorata (pocket water lily)	74
A0A5K1E812	unreviewed	A0A5K1E812_9MAGN	GDSL esterase/lipase	NYM_LOCUS20957	Nymphaea colorata (pocket water lily)	82
A0A5K1E813	unreviewed	A0A5K1E813_9MAGN	Uncharacterized protein	NYM_LOCUS21581	Nymphaea colorata (pocket water lily)	77
A0A5K1E814	unreviewed	A0A5K1E814_9MAGN	peptidylprolyl isomerase (EC 5.2.1.8)	NYM_LOCUS21157	Nymphaea colorata (pocket water lily)	30
A0A5K1E816	unreviewed	A0A5K1E816_9MAGN	Uncharacterized protein	NYM_LOCUS21152	Nymphaea colorata (pocket water lily)	18
A0A5K1E817	unreviewed	A0A5K1E817_9MAGN	Uncharacterized protein	NYM_LOCUS20985	Nymphaea colorata (pocket water lily)	62
A0A5K1E818	unreviewed	A0A5K1E818_9MAGN	QLQ domain-containing protein	NYM_LOCUS22025	Nymphaea colorata (pocket water lily)	107
A0A5K1E819	unreviewed	A0A5K1E819_9MAGN	Ribonuclease H1 N-terminal domain-containing protein	NYM_LOCUS21104	Nymphaea colorata (pocket water lily)	64
A0A5K1E820	unreviewed	A0A5K1E820_9MAGN	Uncharacterized protein	NYM_LOCUS21628	Nymphaea colorata (pocket water lily)	42
A0A5K1E821	unreviewed	A0A5K1E821_9MAGN	Uncharacterized protein	NYM_LOCUS21159	Nymphaea colorata (pocket water lily)	40
A0A5K1E822	unreviewed	A0A5K1E822_9MAGN	Uncharacterized protein	NYM_LOCUS22023	Nymphaea colorata (pocket water lily)	24
A0A5K1E823	unreviewed	A0A5K1E823_9MAGN	ABC transmembrane type-1 domain-containing protein	NYM_LOCUS20986	Nymphaea colorata (pocket water lily)	185
A0A5K1E824	unreviewed	A0A5K1E824_9MAGN	Uncharacterized protein	NYM_LOCUS21106	Nymphaea colorata (pocket water lily)	28
A0A5K1E825	unreviewed	A0A5K1E825_9MAGN	Uncharacterized protein	NYM_LOCUS21581	Nymphaea colorata (pocket water lily)	14
A0A5K1E826	unreviewed	A0A5K1E826_9MAGN	Uncharacterized protein	NYM_LOCUS21155	Nymphaea colorata (pocket water lily)	44
A0A5K1E827	unreviewed	A0A5K1E827_9MAGN	DNA mismatch repair proteins mutS family domain-containing protein	NYM_LOCUS21626	Nymphaea colorata (pocket water lily)	118
A0A5K1E828	unreviewed	A0A5K1E828_9MAGN	Uncharacterized protein	NYM_LOCUS21162	Nymphaea colorata (pocket water lily)	40
A0A5K1E829	unreviewed	A0A5K1E829_9MAGN	Alpha-1,2-Mannosidase	NYM_LOCUS21055	Nymphaea colorata (pocket water lily)	75
A0A5K1E830	unreviewed	A0A5K1E830_9MAGN	Uncharacterized protein	NYM_LOCUS22020	Nymphaea colorata (pocket water lily)	51
A0A5K1E831	unreviewed	A0A5K1E831_9MAGN	Uncharacterized protein	NYM_LOCUS20989	Nymphaea colorata (pocket water lily)	37
A0A5K1E832	unreviewed	A0A5K1E832_9MAGN	Uncharacterized protein	NYM_LOCUS21157	Nymphaea colorata (pocket water lily)	47
A0A5K1E833	unreviewed	A0A5K1E833_9MAGN	Uncharacterized protein	NYM_LOCUS21164	Nymphaea colorata (pocket water lily)	77
A0A5K1E834	unreviewed	A0A5K1E834_9MAGN	Uncharacterized protein	NYM_LOCUS21581	Nymphaea colorata (pocket water lily)	35
A0A5K1E835	unreviewed	A0A5K1E835_9MAGN	Flavin-containing monooxygenase	NYM_LOCUS22017	Nymphaea colorata (pocket water lily)	76
A0A5K1E836	unreviewed	A0A5K1E836_9MAGN	Uncharacterized protein	NYM_LOCUS21157	Nymphaea colorata (pocket water lily)	19
A0A5K1E838	unreviewed	A0A5K1E838_9MAGN	Auxin-responsive protein	NYM_LOCUS21058	Nymphaea colorata (pocket water lily)	20
A0A5K1E839	unreviewed	A0A5K1E839_9MAGN	GDSL esterase/lipase	NYM_LOCUS21166	Nymphaea colorata (pocket water lily)	63
A0A5K1E840	unreviewed	A0A5K1E840_9MAGN	Non-reducing end beta-L-arabinofuranosidase-like GH127 catalytic domain-containing protein	NYM_LOCUS21580	Nymphaea colorata (pocket water lily)	66
A0A5K1E841	unreviewed	A0A5K1E841_9MAGN	DDE Tnp4 domain-containing protein	NYM_LOCUS20991	Nymphaea colorata (pocket water lily)	167
A0A5K1E842	unreviewed	A0A5K1E842_9MAGN	Uncharacterized protein	NYM_LOCUS21109	Nymphaea colorata (pocket water lily)	33
A0A5K1E843	unreviewed	A0A5K1E843_9MAGN	Uncharacterized protein	NYM_LOCUS21160	Nymphaea colorata (pocket water lily)	41
A0A5K1E845	unreviewed	A0A5K1E845_9MAGN	FAD/NAD(P)-binding domain-containing protein	NYM_LOCUS21060	Nymphaea colorata (pocket water lily)	130
A0A5K1E846	unreviewed	A0A5K1E846_9MAGN	Uncharacterized protein	NYM_LOCUS20967	Nymphaea colorata (pocket water lily)	24
A0A5K1E847	unreviewed	A0A5K1E847_9MAGN	GDSL esterase/lipase	NYM_LOCUS20957	Nymphaea colorata (pocket water lily)	86
A0A5K1E848	unreviewed	A0A5K1E848_9MAGN	Uncharacterized protein	NYM_LOCUS22014	Nymphaea colorata (pocket water lily)	174
A0A5K1E849	unreviewed	A0A5K1E849_9MAGN	Uncharacterized protein	NYM_LOCUS21112	Nymphaea colorata (pocket water lily)	28
A0A5K1E850	unreviewed	A0A5K1E850_9MAGN	Uncharacterized protein	NYM_LOCUS20992	Nymphaea colorata (pocket water lily)	68
A0A5K1E851	unreviewed	A0A5K1E851_9MAGN	Uncharacterized protein	NYM_LOCUS21163	Nymphaea colorata (pocket water lily)	211
A0A5K1E852	unreviewed	A0A5K1E852_9MAGN	BHLH domain-containing protein	NYM_LOCUS22012	Nymphaea colorata (pocket water lily)	67
A0A5K1E853	unreviewed	A0A5K1E853_9MAGN	Profilin	NYM_LOCUS20970	Nymphaea colorata (pocket water lily)	46
A0A5K1E854	unreviewed	A0A5K1E854_9MAGN	GDSL esterase/lipase	NYM_LOCUS20957	Nymphaea colorata (pocket water lily)	102
A0A5K1E855	unreviewed	A0A5K1E855_9MAGN	Uncharacterized protein	NYM_LOCUS21115	Nymphaea colorata (pocket water lily)	67
A0A5K1E856	unreviewed	A0A5K1E856_9MAGN	Uncharacterized protein	NYM_LOCUS21620	Nymphaea colorata (pocket water lily)	26
A0A5K1E858	unreviewed	A0A5K1E858_9MAGN	Kinesin motor domain-containing protein	NYM_LOCUS21170	Nymphaea colorata (pocket water lily)	24
A0A5K1E859	unreviewed	A0A5K1E859_9MAGN	Myb/SANT-like domain-containing protein	NYM_LOCUS20995	Nymphaea colorata (pocket water lily)	62
A0A5K1E860	unreviewed	A0A5K1E860_9MAGN	Uncharacterized protein	NYM_LOCUS21579	Nymphaea colorata (pocket water lily)	38
A0A5K1E861	unreviewed	A0A5K1E861_9MAGN	Uncharacterized protein	NYM_LOCUS21164	Nymphaea colorata (pocket water lily)	34
A0A5K1E862	unreviewed	A0A5K1E862_9MAGN	SGNH hydrolase-type esterase domain-containing protein	NYM_LOCUS20957	Nymphaea colorata (pocket water lily)	201
A0A5K1E863	unreviewed	A0A5K1E863_9MAGN	Uncharacterized protein	NYM_LOCUS20972	Nymphaea colorata (pocket water lily)	17
A0A5K1E864	unreviewed	A0A5K1E864_9MAGN	Rpn11/EIF3F C-terminal domain-containing protein	NYM_LOCUS22010	Nymphaea colorata (pocket water lily)	78
A0A5K1E866	unreviewed	A0A5K1E866_9MAGN	Uncharacterized protein	NYM_LOCUS21170	Nymphaea colorata (pocket water lily)	14
A0A5K1E867	unreviewed	A0A5K1E867_9MAGN	Uncharacterized protein	NYM_LOCUS21064	Nymphaea colorata (pocket water lily)	28
A0A5K1E868	unreviewed	A0A5K1E868_9MAGN	Uncharacterized protein	NYM_LOCUS21618	Nymphaea colorata (pocket water lily)	103
A0A5K1E869	unreviewed	A0A5K1E869_9MAGN	Uncharacterized protein	NYM_LOCUS21575	Nymphaea colorata (pocket water lily)	47
A0A5K1E870	unreviewed	A0A5K1E870_9MAGN	Uncharacterized protein	NYM_LOCUS21168	Nymphaea colorata (pocket water lily)	28
A0A5K1E871	unreviewed	A0A5K1E871_9MAGN	Uncharacterized protein	NYM_LOCUS20996	Nymphaea colorata (pocket water lily)	16
A0A5K1E872	unreviewed	A0A5K1E872_9MAGN	ABC transporter domain-containing protein	NYM_LOCUS22009	Nymphaea colorata (pocket water lily)	53
A0A5K1E873	unreviewed	A0A5K1E873_9MAGN	BHLH domain-containing protein	NYM_LOCUS21118	Nymphaea colorata (pocket water lily)	32
A0A5K1E875	unreviewed	A0A5K1E875_9MAGN	GATA-type domain-containing protein	NYM_LOCUS21172	Nymphaea colorata (pocket water lily)	133
A0A5K1E876	unreviewed	A0A5K1E876_9MAGN	Uncharacterized protein	NYM_LOCUS21170	Nymphaea colorata (pocket water lily)	29
A0A5K1E877	unreviewed	A0A5K1E877_9MAGN	Uncharacterized protein	NYM_LOCUS20957	Nymphaea colorata (pocket water lily)	28
A0A5K1E878	unreviewed	A0A5K1E878_9MAGN	Uncharacterized protein	NYM_LOCUS22009	Nymphaea colorata (pocket water lily)	54
A0A5K1E879	unreviewed	A0A5K1E879_9MAGN	ABC-2 type transporter domain-containing protein	NYM_LOCUS20997	Nymphaea colorata (pocket water lily)	89
A0A5K1E880	unreviewed	A0A5K1E880_9MAGN	Retrotransposon gag domain-containing protein	NYM_LOCUS21617	Nymphaea colorata (pocket water lily)	153
A0A5K1E881	unreviewed	A0A5K1E881_9MAGN	Homeobox KN domain-containing protein	NYM_LOCUS21120	Nymphaea colorata (pocket water lily)	20
A0A5K1E882	unreviewed	A0A5K1E882_9MAGN	Uncharacterized protein	NYM_LOCUS20977	Nymphaea colorata (pocket water lily)	25
A0A5K1E883	unreviewed	A0A5K1E883_9MAGN	Plant PDR ABC transporter associated domain-containing protein	NYM_LOCUS20997	Nymphaea colorata (pocket water lily)	51
A0A5K1E884	unreviewed	A0A5K1E884_9MAGN	Phosphofructokinase domain-containing protein	NYM_LOCUS20958	Nymphaea colorata (pocket water lily)	46
A0A5K1E885	unreviewed	A0A5K1E885_9MAGN	RRM domain-containing protein	NYM_LOCUS22008	Nymphaea colorata (pocket water lily)	33
A0A5K1E886	unreviewed	A0A5K1E886_9MAGN	Uncharacterized protein	NYM_LOCUS21171	Nymphaea colorata (pocket water lily)	37
A0A5K1E887	unreviewed	A0A5K1E887_9MAGN	Uncharacterized protein	NYM_LOCUS21066	Nymphaea colorata (pocket water lily)	44
A0A5K1E888	unreviewed	A0A5K1E888_9MAGN	Sulfite exporter TauE/SafE family protein	NYM_LOCUS21174	Nymphaea colorata (pocket water lily)	54
A0A5K1E889	unreviewed	A0A5K1E889_9MAGN	Uncharacterized protein	NYM_LOCUS21570	Nymphaea colorata (pocket water lily)	44
A0A5K1E890	unreviewed	A0A5K1E890_9MAGN	ATPase AAA-type core domain-containing protein	NYM_LOCUS20997	Nymphaea colorata (pocket water lily)	28
A0A5K1E891	unreviewed	A0A5K1E891_9MAGN	Uncharacterized protein	NYM_LOCUS21615	Nymphaea colorata (pocket water lily)	55
A0A5K1E892	unreviewed	A0A5K1E892_9MAGN	Uncharacterized protein	NYM_LOCUS21567	Nymphaea colorata (pocket water lily)	54
A0A5K1E893	unreviewed	A0A5K1E893_9MAGN	Uncharacterized protein	NYM_LOCUS21173	Nymphaea colorata (pocket water lily)	109
A0A5K1E894	unreviewed	A0A5K1E894_9MAGN	Uncharacterized protein	NYM_LOCUS21121	Nymphaea colorata (pocket water lily)	31
A0A5K1E895	unreviewed	A0A5K1E895_9MAGN	Uncharacterized protein	NYM_LOCUS22007	Nymphaea colorata (pocket water lily)	316
A0A5K1E896	unreviewed	A0A5K1E896_9MAGN	Major facilitator superfamily (MFS) profile domain-containing protein	NYM_LOCUS21174	Nymphaea colorata (pocket water lily)	46
A0A5K1E897	unreviewed	A0A5K1E897_9MAGN	Uncharacterized protein	NYM_LOCUS20999	Nymphaea colorata (pocket water lily)	72
A0A5K1E898	unreviewed	A0A5K1E898_9MAGN	Serine-threonine/tyrosine-protein kinase catalytic domain-containing protein	NYM_LOCUS20980	Nymphaea colorata (pocket water lily)	92
A0A5K1E899	unreviewed	A0A5K1E899_9MAGN	Uncharacterized protein	NYM_LOCUS21564	Nymphaea colorata (pocket water lily)	88
A0A5K1E8A0	unreviewed	A0A5K1E8A0_9MAGN	SLC26A/SulP transporter domain-containing protein	NYM_LOCUS22001	Nymphaea colorata (pocket water lily)	453
A0A5K1E8A1	unreviewed	A0A5K1E8A1_9MAGN	Uncharacterized protein	NYM_LOCUS21122	Nymphaea colorata (pocket water lily)	16
A0A5K1E8A2	unreviewed	A0A5K1E8A2_9MAGN	mRNA capping enzyme C-terminal domain-containing protein	NYM_LOCUS20999	Nymphaea colorata (pocket water lily)	43
A0A5K1E8A3	unreviewed	A0A5K1E8A3_9MAGN	Major facilitator superfamily (MFS) profile domain-containing protein	NYM_LOCUS21175	Nymphaea colorata (pocket water lily)	58
A0A5K1E8A4	unreviewed	A0A5K1E8A4_9MAGN	Retrotransposon Copia-like N-terminal domain-containing protein	NYM_LOCUS21561	Nymphaea colorata (pocket water lily)	76
A0A5K1E8A5	unreviewed	A0A5K1E8A5_9MAGN	Uncharacterized protein	NYM_LOCUS21124	Nymphaea colorata (pocket water lily)	35
A0A5K1E8A6	unreviewed	A0A5K1E8A6_9MAGN	Uncharacterized protein	NYM_LOCUS22001	Nymphaea colorata (pocket water lily)	387
A0A5K1E8A7	unreviewed	A0A5K1E8A7_9MAGN	Large ribosomal subunit protein uL30m	NYM_LOCUS21178	Nymphaea colorata (pocket water lily)	92
A0A5K1E8A8	unreviewed	A0A5K1E8A8_9MAGN	Uncharacterized protein	NYM_LOCUS21000	Nymphaea colorata (pocket water lily)	56
A0A5K1E8A9	unreviewed	A0A5K1E8A9_9MAGN	Uncharacterized protein	NYM_LOCUS20981	Nymphaea colorata (pocket water lily)	20
A0A5K1E8B0	unreviewed	A0A5K1E8B0_9MAGN	C3H1-type domain-containing protein	NYM_LOCUS21613	Nymphaea colorata (pocket water lily)	23
A0A5K1E8B1	unreviewed	A0A5K1E8B1_9MAGN	Uncharacterized protein	NYM_LOCUS21998	Nymphaea colorata (pocket water lily)	85
A0A5K1E8B2	unreviewed	A0A5K1E8B2_9MAGN	Uncharacterized protein	NYM_LOCUS21127	Nymphaea colorata (pocket water lily)	16
A0A5K1E8B3	unreviewed	A0A5K1E8B3_9MAGN	Uncharacterized protein	NYM_LOCUS21180	Nymphaea colorata (pocket water lily)	83
A0A5K1E8B4	unreviewed	A0A5K1E8B4_9MAGN	Uncharacterized protein	NYM_LOCUS21000	Nymphaea colorata (pocket water lily)	25
A0A5K1E8B7	unreviewed	A0A5K1E8B7_9MAGN	Uncharacterized protein	NYM_LOCUS21559	Nymphaea colorata (pocket water lily)	101
A0A5K1E8B8	unreviewed	A0A5K1E8B8_9MAGN	Protein kinase domain-containing protein	NYM_LOCUS21183	Nymphaea colorata (pocket water lily)	24
A0A5K1E8B9	unreviewed	A0A5K1E8B9_9MAGN	Uncharacterized protein	NYM_LOCUS21993	Nymphaea colorata (pocket water lily)	30
A0A5K1E8C0	unreviewed	A0A5K1E8C0_9MAGN	Uncharacterized protein	NYM_LOCUS21128	Nymphaea colorata (pocket water lily)	27
A0A5K1E8C1	unreviewed	A0A5K1E8C1_9MAGN	Protein kinase domain-containing protein	NYM_LOCUS20982	Nymphaea colorata (pocket water lily)	80
A0A5K1E8C2	unreviewed	A0A5K1E8C2_9MAGN	Uncharacterized protein	NYM_LOCUS21612	Nymphaea colorata (pocket water lily)	84
A0A5K1E8C3	unreviewed	A0A5K1E8C3_9MAGN	Uncharacterized protein	NYM_LOCUS20959	Nymphaea colorata (pocket water lily)	32
A0A5K1E8C5	unreviewed	A0A5K1E8C5_9MAGN	Uncharacterized protein	NYM_LOCUS21558	Nymphaea colorata (pocket water lily)	73
A0A5K1E8C6	unreviewed	A0A5K1E8C6_9MAGN	Uncharacterized protein	NYM_LOCUS21184	Nymphaea colorata (pocket water lily)	35
A0A5K1E8C7	unreviewed	A0A5K1E8C7_9MAGN	ABC transporter domain-containing protein	NYM_LOCUS21068	Nymphaea colorata (pocket water lily)	253
A0A5K1E8C9	unreviewed	A0A5K1E8C9_9MAGN	Uncharacterized protein	NYM_LOCUS21992	Nymphaea colorata (pocket water lily)	20
A0A5K1E8D0	unreviewed	A0A5K1E8D0_9MAGN	Uncharacterized protein	NYM_LOCUS20984	Nymphaea colorata (pocket water lily)	66
A0A5K1E8D2	unreviewed	A0A5K1E8D2_9MAGN	NAD-dependent epimerase/dehydratase domain-containing protein	NYM_LOCUS21557 NYM_LOCUS23944	Nymphaea colorata (pocket water lily)	43
A0A5K1E8D3	unreviewed	A0A5K1E8D3_9MAGN	Uncharacterized protein	NYM_LOCUS21186	Nymphaea colorata (pocket water lily)	121
A0A5K1E8D4	unreviewed	A0A5K1E8D4_9MAGN	Uncharacterized protein	NYM_LOCUS21991	Nymphaea colorata (pocket water lily)	54
A0A5K1E8D6	unreviewed	A0A5K1E8D6_9MAGN	Cytokinin dehydrogenase 1 FAD/cytokinin binding domain-containing protein	NYM_LOCUS21131	Nymphaea colorata (pocket water lily)	88
A0A5K1E8D8	unreviewed	A0A5K1E8D8_9MAGN	ABC-2 type transporter domain-containing protein	NYM_LOCUS21174	Nymphaea colorata (pocket water lily)	84
A0A5K1E8D9	unreviewed	A0A5K1E8D9_9MAGN	Uncharacterized protein	NYM_LOCUS21004	Nymphaea colorata (pocket water lily)	27
A0A5K1E8E0	unreviewed	A0A5K1E8E0_9MAGN	Secreted protein	NYM_LOCUS21556	Nymphaea colorata (pocket water lily)	63
A0A5K1E8E1	unreviewed	A0A5K1E8E1_9MAGN	SRP9 domain-containing protein	NYM_LOCUS21074	Nymphaea colorata (pocket water lily)	23
A0A5K1E8E2	unreviewed	A0A5K1E8E2_9MAGN	Uncharacterized protein	NYM_LOCUS21988	Nymphaea colorata (pocket water lily)	61
A0A5K1E8E3	unreviewed	A0A5K1E8E3_9MAGN	26S proteasome regulatory subunit RPN5 C-terminal domain-containing protein	NYM_LOCUS20963	Nymphaea colorata (pocket water lily)	73
A0A5K1E8E5	unreviewed	A0A5K1E8E5_9MAGN	Uncharacterized protein	NYM_LOCUS21186	Nymphaea colorata (pocket water lily)	45
A0A5K1E8E6	unreviewed	A0A5K1E8E6_9MAGN	Uncharacterized protein	NYM_LOCUS21133	Nymphaea colorata (pocket water lily)	95
A0A5K1E8E7	unreviewed	A0A5K1E8E7_9MAGN	Uncharacterized protein	NYM_LOCUS21555	Nymphaea colorata (pocket water lily)	26
A0A5K1E8E8	unreviewed	A0A5K1E8E8_9MAGN	Uncharacterized protein	NYM_LOCUS21005	Nymphaea colorata (pocket water lily)	58
A0A5K1E8E9	unreviewed	A0A5K1E8E9_9MAGN	CRM domain-containing protein	NYM_LOCUS21075	Nymphaea colorata (pocket water lily)	309
A0A5K1E8F0	unreviewed	A0A5K1E8F0_9MAGN	Peptidase M1 membrane alanine aminopeptidase domain-containing protein	NYM_LOCUS21988	Nymphaea colorata (pocket water lily)	38
A0A5K1E8F1	unreviewed	A0A5K1E8F1_9MAGN	FAD synthase	NYM_LOCUS21176	Nymphaea colorata (pocket water lily)	164
A0A5K1E8F2	unreviewed	A0A5K1E8F2_9MAGN	60S ribosomal protein L44	NYM_LOCUS21188	Nymphaea colorata (pocket water lily)	60
A0A5K1E8F3	unreviewed	A0A5K1E8F3_9MAGN	Uncharacterized protein	NYM_LOCUS21555	Nymphaea colorata (pocket water lily)	26
A0A5K1E8F4	unreviewed	A0A5K1E8F4_9MAGN	Protein kinase domain-containing protein	NYM_LOCUS21005	Nymphaea colorata (pocket water lily)	44
A0A5K1E8F5	unreviewed	A0A5K1E8F5_9MAGN	Protein kinase domain-containing protein	NYM_LOCUS21987	Nymphaea colorata (pocket water lily)	28
A0A5K1E8F6	unreviewed	A0A5K1E8F6_9MAGN	RRM domain-containing protein	NYM_LOCUS21077	Nymphaea colorata (pocket water lily)	32
A0A5K1E8F7	unreviewed	A0A5K1E8F7_9MAGN	OBG-type G domain-containing protein	NYM_LOCUS21134	Nymphaea colorata (pocket water lily)	25
A0A5K1E8F9	unreviewed	A0A5K1E8F9_9MAGN	NERD domain-containing protein	NYM_LOCUS21190	Nymphaea colorata (pocket water lily)	23
A0A5K1E8G0	unreviewed	A0A5K1E8G0_9MAGN	CASP-like protein	NYM_LOCUS21985	Nymphaea colorata (pocket water lily)	38
A0A5K1E8G1	unreviewed	A0A5K1E8G1_9MAGN	Uncharacterized protein	NYM_LOCUS21079	Nymphaea colorata (pocket water lily)	79
A0A5K1E8G2	unreviewed	A0A5K1E8G2_9MAGN	Purple acid phosphatase N-terminal domain-containing protein	NYM_LOCUS21135	Nymphaea colorata (pocket water lily)	67
A0A5K1E8G3	unreviewed	A0A5K1E8G3_9MAGN	Sodium/calcium exchanger membrane region domain-containing protein	NYM_LOCUS21181	Nymphaea colorata (pocket water lily)	114
A0A5K1E8G4	unreviewed	A0A5K1E8G4_9MAGN	Bet v I/Major latex protein domain-containing protein	NYM_LOCUS21008	Nymphaea colorata (pocket water lily)	182
A0A5K1E8G5	unreviewed	A0A5K1E8G5_9MAGN	Uncharacterized protein	NYM_LOCUS21552	Nymphaea colorata (pocket water lily)	33
A0A5K1E8G6	unreviewed	A0A5K1E8G6_9MAGN	Uncharacterized protein	NYM_LOCUS21192	Nymphaea colorata (pocket water lily)	19
A0A5K1E8G7	unreviewed	A0A5K1E8G7_9MAGN	Uncharacterized protein	NYM_LOCUS21079	Nymphaea colorata (pocket water lily)	28
A0A5K1E8G8	unreviewed	A0A5K1E8G8_9MAGN	Protein kinase domain-containing protein	NYM_LOCUS21183	Nymphaea colorata (pocket water lily)	49
A0A5K1E8G9	unreviewed	A0A5K1E8G9_9MAGN	Spt6 acidic N-terminal domain-containing protein	NYM_LOCUS21136	Nymphaea colorata (pocket water lily)	99
A0A5K1E8H0	unreviewed	A0A5K1E8H0_9MAGN	Uncharacterized protein	NYM_LOCUS21011	Nymphaea colorata (pocket water lily)	13
A0A5K1E8H1	unreviewed	A0A5K1E8H1_9MAGN	Uncharacterized protein	NYM_LOCUS21194	Nymphaea colorata (pocket water lily)	19
A0A5K1E8H2	unreviewed	A0A5K1E8H2_9MAGN	Uncharacterized protein	NYM_LOCUS21982	Nymphaea colorata (pocket water lily)	24
A0A5K1E8H3	unreviewed	A0A5K1E8H3_9MAGN	Uncharacterized protein	NYM_LOCUS21550	Nymphaea colorata (pocket water lily)	17
A0A5K1E8H4	unreviewed	A0A5K1E8H4_9MAGN	Uncharacterized protein	NYM_LOCUS21184	Nymphaea colorata (pocket water lily)	13
A0A5K1E8H5	unreviewed	A0A5K1E8H5_9MAGN	Cellulose synthase	NYM_LOCUS21608	Nymphaea colorata (pocket water lily)	88
A0A5K1E8H6	unreviewed	A0A5K1E8H6_9MAGN	Uncharacterized protein	NYM_LOCUS21015	Nymphaea colorata (pocket water lily)	31
A0A5K1E8H7	unreviewed	A0A5K1E8H7_9MAGN	Uncharacterized protein	NYM_LOCUS21195 NYM_LOCUS21196 NYM_LOCUS21197 NYM_LOCUS21198	Nymphaea colorata (pocket water lily)	40
A0A5K1E8H9	unreviewed	A0A5K1E8H9_9MAGN	Uncharacterized protein	NYM_LOCUS20985	Nymphaea colorata (pocket water lily)	19
A0A5K1E8I0	unreviewed	A0A5K1E8I0_9MAGN	Peptidase M16 middle/third domain-containing protein	NYM_LOCUS21547	Nymphaea colorata (pocket water lily)	35
A0A5K1E8I1	unreviewed	A0A5K1E8I1_9MAGN	ABC transporter domain-containing protein	NYM_LOCUS20986	Nymphaea colorata (pocket water lily)	105
A0A5K1E8I2	unreviewed	A0A5K1E8I2_9MAGN	DUF4217 domain-containing protein	NYM_LOCUS21186	Nymphaea colorata (pocket water lily)	123
A0A5K1E8I4	unreviewed	A0A5K1E8I4_9MAGN	Uncharacterized protein	NYM_LOCUS21083	Nymphaea colorata (pocket water lily)	56
A0A5K1E8I5	unreviewed	A0A5K1E8I5_9MAGN	Uncharacterized protein	NYM_LOCUS21201	Nymphaea colorata (pocket water lily)	263
A0A5K1E8I6	unreviewed	A0A5K1E8I6_9MAGN	Uncharacterized protein	NYM_LOCUS20963	Nymphaea colorata (pocket water lily)	11
A0A5K1E8I7	unreviewed	A0A5K1E8I7_9MAGN	Uncharacterized protein	NYM_LOCUS21136	Nymphaea colorata (pocket water lily)	51
A0A5K1E8I8	unreviewed	A0A5K1E8I8_9MAGN	Uncharacterized protein	NYM_LOCUS21608	Nymphaea colorata (pocket water lily)	10
A0A5K1E8I9	unreviewed	A0A5K1E8I9_9MAGN	Uncharacterized protein	NYM_LOCUS21545	Nymphaea colorata (pocket water lily)	34
A0A5K1E8J0	unreviewed	A0A5K1E8J0_9MAGN	Protein-serine/threonine phosphatase	NYM_LOCUS20988	Nymphaea colorata (pocket water lily)	174
A0A5K1E8J1	unreviewed	A0A5K1E8J1_9MAGN	DDE Tnp4 domain-containing protein	NYM_LOCUS21978	Nymphaea colorata (pocket water lily)	466
A0A5K1E8J2	unreviewed	A0A5K1E8J2_9MAGN	Uncharacterized protein	NYM_LOCUS21187	Nymphaea colorata (pocket water lily)	51
A0A5K1E8J3	unreviewed	A0A5K1E8J3_9MAGN	Uncharacterized protein	NYM_LOCUS21203	Nymphaea colorata (pocket water lily)	10
A0A5K1E8J4	unreviewed	A0A5K1E8J4_9MAGN	Uncharacterized protein	NYM_LOCUS21018	Nymphaea colorata (pocket water lily)	11
A0A5K1E8J5	unreviewed	A0A5K1E8J5_9MAGN	Uncharacterized protein	NYM_LOCUS20965	Nymphaea colorata (pocket water lily)	21
A0A5K1E8J7	unreviewed	A0A5K1E8J7_9MAGN	Uncharacterized protein	NYM_LOCUS21205	Nymphaea colorata (pocket water lily)	60
A0A5K1E8J9	unreviewed	A0A5K1E8J9_9MAGN	Uncharacterized protein	NYM_LOCUS20965	Nymphaea colorata (pocket water lily)	22
A0A5K1E8K0	unreviewed	A0A5K1E8K0_9MAGN	K-box domain-containing protein	NYM_LOCUS21190	Nymphaea colorata (pocket water lily)	48
A0A5K1E8K1	unreviewed	A0A5K1E8K1_9MAGN	Uncharacterized protein	NYM_LOCUS21205	Nymphaea colorata (pocket water lily)	59
A0A5K1E8K3	unreviewed	A0A5K1E8K3_9MAGN	Uncharacterized protein	NYM_LOCUS21022	Nymphaea colorata (pocket water lily)	19
A0A5K1E8K4	unreviewed	A0A5K1E8K4_9MAGN	Uncharacterized protein	NYM_LOCUS20966	Nymphaea colorata (pocket water lily)	105
A0A5K1E8K5	unreviewed	A0A5K1E8K5_9MAGN	Uncharacterized protein	NYM_LOCUS21192	Nymphaea colorata (pocket water lily)	11
A0A5K1E8K6	unreviewed	A0A5K1E8K6_9MAGN	PPM-type phosphatase domain-containing protein	NYM_LOCUS21975	Nymphaea colorata (pocket water lily)	37
A0A5K1E8K7	unreviewed	A0A5K1E8K7_9MAGN	Uncharacterized protein	NYM_LOCUS21605	Nymphaea colorata (pocket water lily)	63
A0A5K1E8K8	unreviewed	A0A5K1E8K8_9MAGN	Uncharacterized protein	NYM_LOCUS21975	Nymphaea colorata (pocket water lily)	80
A0A5K1E8K9	unreviewed	A0A5K1E8K9_9MAGN	CobQ/CobB/MinD/ParA nucleotide binding domain-containing protein	NYM_LOCUS21084	Nymphaea colorata (pocket water lily)	40
A0A5K1E8L0	unreviewed	A0A5K1E8L0_9MAGN	Uncharacterized protein	NYM_LOCUS21024	Nymphaea colorata (pocket water lily)	126
A0A5K1E8L2	unreviewed	A0A5K1E8L2_9MAGN	Uncharacterized protein	NYM_LOCUS20968	Nymphaea colorata (pocket water lily)	29
A0A5K1E8L3	unreviewed	A0A5K1E8L3_9MAGN	Serine/threonine protein phosphatase 2A regulatory subunit	NYM_LOCUS21137	Nymphaea colorata (pocket water lily)	109
A0A5K1E8L4	unreviewed	A0A5K1E8L4_9MAGN	Uncharacterized protein	NYM_LOCUS21543	Nymphaea colorata (pocket water lily)	41
A0A5K1E8L5	unreviewed	A0A5K1E8L5_9MAGN	CULT domain-containing protein	NYM_LOCUS20992	Nymphaea colorata (pocket water lily)	44
A0A5K1E8L6	unreviewed	A0A5K1E8L6_9MAGN	Profilin	NYM_LOCUS20970	Nymphaea colorata (pocket water lily)	35
A0A5K1E8L7	unreviewed	A0A5K1E8L7_9MAGN	Uncharacterized protein	NYM_LOCUS21195 NYM_LOCUS21196 NYM_LOCUS21197 NYM_LOCUS21198	Nymphaea colorata (pocket water lily)	10
A0A5K1E8L8	unreviewed	A0A5K1E8L8_9MAGN	Retrotransposon gag domain-containing protein	NYM_LOCUS21539	Nymphaea colorata (pocket water lily)	97
A0A5K1E8L9	unreviewed	A0A5K1E8L9_9MAGN	3-beta hydroxysteroid dehydrogenase/isomerase domain-containing protein	NYM_LOCUS21139	Nymphaea colorata (pocket water lily)	62
A0A5K1E8M0	unreviewed	A0A5K1E8M0_9MAGN	Pentacotripeptide-repeat region of PRORP domain-containing protein	NYM_LOCUS21603	Nymphaea colorata (pocket water lily)	38
A0A5K1E8M3	unreviewed	A0A5K1E8M3_9MAGN	Uncharacterized protein	NYM_LOCUS21088	Nymphaea colorata (pocket water lily)	29
A0A5K1E8M4	unreviewed	A0A5K1E8M4_9MAGN	Uncharacterized protein	NYM_LOCUS21973	Nymphaea colorata (pocket water lily)	24
A0A5K1E8M5	unreviewed	A0A5K1E8M5_9MAGN	Uncharacterized protein	NYM_LOCUS21712	Nymphaea colorata (pocket water lily)	31
A0A5K1E8M7	unreviewed	A0A5K1E8M7_9MAGN	Thioredoxin domain-containing protein	NYM_LOCUS21202	Nymphaea colorata (pocket water lily)	43
A0A5K1E8M9	unreviewed	A0A5K1E8M9_9MAGN	Uncharacterized protein	NYM_LOCUS21092	Nymphaea colorata (pocket water lily)	22
A0A5K1E8N0	unreviewed	A0A5K1E8N0_9MAGN	NAD-dependent epimerase/dehydratase domain-containing protein	NYM_LOCUS21140	Nymphaea colorata (pocket water lily)	92
A0A5K1E8N2	unreviewed	A0A5K1E8N2_9MAGN	Uncharacterized protein	NYM_LOCUS20996	Nymphaea colorata (pocket water lily)	28
A0A5K1E8N3	unreviewed	A0A5K1E8N3_9MAGN	Uncharacterized protein	NYM_LOCUS21025	Nymphaea colorata (pocket water lily)	18
A0A5K1E8N4	unreviewed	A0A5K1E8N4_9MAGN	Uncharacterized protein	NYM_LOCUS21972	Nymphaea colorata (pocket water lily)	18
A0A5K1E8N5	unreviewed	A0A5K1E8N5_9MAGN	Uncharacterized protein	NYM_LOCUS21712	Nymphaea colorata (pocket water lily)	28
A0A5K1E8N7	unreviewed	A0A5K1E8N7_9MAGN	Uncharacterized protein	NYM_LOCUS21203	Nymphaea colorata (pocket water lily)	42
A0A5K1E8N9	unreviewed	A0A5K1E8N9_9MAGN	Uncharacterized protein	NYM_LOCUS21094	Nymphaea colorata (pocket water lily)	26
A0A5K1E8P0	unreviewed	A0A5K1E8P0_9MAGN	ABC-2 type transporter transmembrane domain-containing protein	NYM_LOCUS20997	Nymphaea colorata (pocket water lily)	57
A0A5K1E8P2	unreviewed	A0A5K1E8P2_9MAGN	RING-CH-type domain-containing protein	NYM_LOCUS21969	Nymphaea colorata (pocket water lily)	28
A0A5K1E8P3	unreviewed	A0A5K1E8P3_9MAGN	Uncharacterized protein	NYM_LOCUS21142	Nymphaea colorata (pocket water lily)	101
A0A5K1E8P4	unreviewed	A0A5K1E8P4_9MAGN	Uncharacterized protein	NYM_LOCUS21599	Nymphaea colorata (pocket water lily)	30
A0A5K1E8P5	unreviewed	A0A5K1E8P5_9MAGN	Uncharacterized protein	NYM_LOCUS21711	Nymphaea colorata (pocket water lily)	44
A0A5K1E8P7	unreviewed	A0A5K1E8P7_9MAGN	Uncharacterized protein	NYM_LOCUS21205	Nymphaea colorata (pocket water lily)	48
A0A5K1E8P8	unreviewed	A0A5K1E8P8_9MAGN	ABC-2 type transporter transmembrane domain-containing protein	NYM_LOCUS20997	Nymphaea colorata (pocket water lily)	53
A0A5K1E8P9	unreviewed	A0A5K1E8P9_9MAGN	Uncharacterized protein	NYM_LOCUS21025	Nymphaea colorata (pocket water lily)	22
A0A5K1E8Q0	unreviewed	A0A5K1E8Q0_9MAGN	Dilute domain-containing protein	NYM_LOCUS21967	Nymphaea colorata (pocket water lily)	33
A0A5K1E8Q1	unreviewed	A0A5K1E8Q1_9MAGN	Uncharacterized protein	NYM_LOCUS21095	Nymphaea colorata (pocket water lily)	54
A0A5K1E8Q2	unreviewed	A0A5K1E8Q2_9MAGN	Uncharacterized protein	NYM_LOCUS21535	Nymphaea colorata (pocket water lily)	51
A0A5K1E8Q3	unreviewed	A0A5K1E8Q3_9MAGN	Uncharacterized protein	NYM_LOCUS21143	Nymphaea colorata (pocket water lily)	29
A0A5K1E8Q4	unreviewed	A0A5K1E8Q4_9MAGN	Uncharacterized protein	NYM_LOCUS21710	Nymphaea colorata (pocket water lily)	19
A0A5K1E8Q5	unreviewed	A0A5K1E8Q5_9MAGN	Uncharacterized protein	NYM_LOCUS21597	Nymphaea colorata (pocket water lily)	44
A0A5K1E8Q6	unreviewed	A0A5K1E8Q6_9MAGN	Uncharacterized protein	NYM_LOCUS21206	Nymphaea colorata (pocket water lily)	97
A0A5K1E8Q7	unreviewed	A0A5K1E8Q7_9MAGN	Uncharacterized protein	NYM_LOCUS21028	Nymphaea colorata (pocket water lily)	124
A0A5K1E8Q8	unreviewed	A0A5K1E8Q8_9MAGN	ABC-transporter N-terminal domain-containing protein	NYM_LOCUS20997	Nymphaea colorata (pocket water lily)	125
A0A5K1E8R0	unreviewed	A0A5K1E8R0_9MAGN	Valyl-tRNA synthetase tRNA-binding arm domain-containing protein	NYM_LOCUS21967	Nymphaea colorata (pocket water lily)	74
A0A5K1E8R1	unreviewed	A0A5K1E8R1_9MAGN	Major facilitator superfamily (MFS) profile domain-containing protein	NYM_LOCUS21532	Nymphaea colorata (pocket water lily)	41
A0A5K1E8R2	unreviewed	A0A5K1E8R2_9MAGN	Uncharacterized protein	NYM_LOCUS21144	Nymphaea colorata (pocket water lily)	28
A0A5K1E8R4	unreviewed	A0A5K1E8R4_9MAGN	Uncharacterized protein	NYM_LOCUS21030	Nymphaea colorata (pocket water lily)	40
A0A5K1E8R7	unreviewed	A0A5K1E8R7_9MAGN	Protein kinase domain-containing protein	NYM_LOCUS20980	Nymphaea colorata (pocket water lily)	108
A0A5K1E8R8	unreviewed	A0A5K1E8R8_9MAGN	C2H2-type domain-containing protein	NYM_LOCUS21103	Nymphaea colorata (pocket water lily)	94
A0A5K1E8R9	unreviewed	A0A5K1E8R9_9MAGN	Uncharacterized protein	NYM_LOCUS20999	Nymphaea colorata (pocket water lily)	15
A0A5K1E8S0	unreviewed	A0A5K1E8S0_9MAGN	Uncharacterized protein	NYM_LOCUS21712	Nymphaea colorata (pocket water lily)	15
A0A5K1E8S1	unreviewed	A0A5K1E8S1_9MAGN	Uncharacterized protein	NYM_LOCUS21707	Nymphaea colorata (pocket water lily)	47
A0A5K1E8S2	unreviewed	A0A5K1E8S2_9MAGN	RRM domain-containing protein	NYM_LOCUS21147	Nymphaea colorata (pocket water lily)	39
A0A5K1E8S3	unreviewed	A0A5K1E8S3_9MAGN	Uncharacterized protein	NYM_LOCUS21032	Nymphaea colorata (pocket water lily)	40
A0A5K1E8S4	unreviewed	A0A5K1E8S4_9MAGN	NERD domain-containing protein	NYM_LOCUS21966	Nymphaea colorata (pocket water lily)	16
A0A5K1E8S5	unreviewed	A0A5K1E8S5_9MAGN	Mur ligase central domain-containing protein	NYM_LOCUS21593	Nymphaea colorata (pocket water lily)	42
A0A5K1E8S6	unreviewed	A0A5K1E8S6_9MAGN	hAT-like transposase RNase-H fold domain-containing protein	NYM_LOCUS21106	Nymphaea colorata (pocket water lily)	49
A0A5K1E8S7	unreviewed	A0A5K1E8S7_9MAGN	Uncharacterized protein	NYM_LOCUS21712	Nymphaea colorata (pocket water lily)	33
A0A5K1E8S8	unreviewed	A0A5K1E8S8_9MAGN	ABC-2 type transporter domain-containing protein	NYM_LOCUS21000	Nymphaea colorata (pocket water lily)	89
A0A5K1E8S9	unreviewed	A0A5K1E8S9_9MAGN	Uncharacterized protein	NYM_LOCUS21963	Nymphaea colorata (pocket water lily)	16
A0A5K1E8T0	unreviewed	A0A5K1E8T0_9MAGN	Uncharacterized protein	NYM_LOCUS21148	Nymphaea colorata (pocket water lily)	46
A0A5K1E8T1	unreviewed	A0A5K1E8T1_9MAGN	Uncharacterized protein	NYM_LOCUS21033	Nymphaea colorata (pocket water lily)	21
A0A5K1E8T2	unreviewed	A0A5K1E8T2_9MAGN	Auxin-responsive protein	NYM_LOCUS20981	Nymphaea colorata (pocket water lily)	21
A0A5K1E8T4	unreviewed	A0A5K1E8T4_9MAGN	EF-hand domain-containing protein	NYM_LOCUS21703	Nymphaea colorata (pocket water lily)	52
A0A5K1E8T6	unreviewed	A0A5K1E8T6_9MAGN	Retrotransposon Copia-like N-terminal domain-containing protein	NYM_LOCUS21711	Nymphaea colorata (pocket water lily)	102
A0A5K1E8T7	unreviewed	A0A5K1E8T7_9MAGN	Retrotransposon Copia-like N-terminal domain-containing protein	NYM_LOCUS21109	Nymphaea colorata (pocket water lily)	69
A0A5K1E8T8	unreviewed	A0A5K1E8T8_9MAGN	Serine-threonine/tyrosine-protein kinase catalytic domain-containing protein	NYM_LOCUS20982	Nymphaea colorata (pocket water lily)	30
A0A5K1E8T9	unreviewed	A0A5K1E8T9_9MAGN	Uncharacterized protein	NYM_LOCUS21526	Nymphaea colorata (pocket water lily)	14
A0A5K1E8U0	unreviewed	A0A5K1E8U0_9MAGN	Plant PDR ABC transporter associated domain-containing protein	NYM_LOCUS21000	Nymphaea colorata (pocket water lily)	51
A0A5K1E8U1	unreviewed	A0A5K1E8U1_9MAGN	Cleavage/polyadenylation specificity factor A subunit N-terminal domain-containing protein	NYM_LOCUS21701	Nymphaea colorata (pocket water lily)	105
A0A5K1E8U2	unreviewed	A0A5K1E8U2_9MAGN	Uncharacterized protein	NYM_LOCUS21150	Nymphaea colorata (pocket water lily)	25
A0A5K1E8U3	unreviewed	A0A5K1E8U3_9MAGN	Uncharacterized protein	NYM_LOCUS21523	Nymphaea colorata (pocket water lily)	132
A0A5K1E8U4	unreviewed	A0A5K1E8U4_9MAGN	Uncharacterized protein	NYM_LOCUS21710	Nymphaea colorata (pocket water lily)	26
A0A5K1E8U5	unreviewed	A0A5K1E8U5_9MAGN	Ribosomal protein S5 C-terminal domain-containing protein	NYM_LOCUS21588	Nymphaea colorata (pocket water lily)	52
A0A5K1E8U7	unreviewed	A0A5K1E8U7_9MAGN	Uncharacterized protein	NYM_LOCUS21962	Nymphaea colorata (pocket water lily)	111
A0A5K1E8U8	unreviewed	A0A5K1E8U8_9MAGN	ATPase AAA-type core domain-containing protein	NYM_LOCUS21000	Nymphaea colorata (pocket water lily)	28
A0A5K1E8U9	unreviewed	A0A5K1E8U9_9MAGN	Uncharacterized protein	NYM_LOCUS21111	Nymphaea colorata (pocket water lily)	27
A0A5K1E8V0	unreviewed	A0A5K1E8V0_9MAGN	Uncharacterized protein	NYM_LOCUS20984	Nymphaea colorata (pocket water lily)	17
A0A5K1E8V1	unreviewed	A0A5K1E8V1_9MAGN	Uncharacterized protein	NYM_LOCUS21699	Nymphaea colorata (pocket water lily)	19
A0A5K1E8V2	unreviewed	A0A5K1E8V2_9MAGN	Uncharacterized protein	NYM_LOCUS21520	Nymphaea colorata (pocket water lily)	48
A0A5K1E8V3	unreviewed	A0A5K1E8V3_9MAGN	Uncharacterized protein	NYM_LOCUS21153	Nymphaea colorata (pocket water lily)	67
A0A5K1E8V4	unreviewed	A0A5K1E8V4_9MAGN	Uncharacterized protein	NYM_LOCUS21004	Nymphaea colorata (pocket water lily)	21
A0A5K1E8V5	unreviewed	A0A5K1E8V5_9MAGN	Uncharacterized protein	NYM_LOCUS21114	Nymphaea colorata (pocket water lily)	102
A0A5K1E8V6	unreviewed	A0A5K1E8V6_9MAGN	Uncharacterized protein	NYM_LOCUS21155	Nymphaea colorata (pocket water lily)	12
A0A5K1E8V7	unreviewed	A0A5K1E8V7_9MAGN	J domain-containing protein	NYM_LOCUS21706	Nymphaea colorata (pocket water lily)	141
A0A5K1E8V8	unreviewed	A0A5K1E8V8_9MAGN	Uncharacterized protein	NYM_LOCUS21961	Nymphaea colorata (pocket water lily)	27
A0A5K1E8V9	unreviewed	A0A5K1E8V9_9MAGN	Rit1 DUSP-like domain-containing protein	NYM_LOCUS20985	Nymphaea colorata (pocket water lily)	67
A0A5K1E8W0	unreviewed	A0A5K1E8W0_9MAGN	Terpene synthase N-terminal domain-containing protein	NYM_LOCUS21519	Nymphaea colorata (pocket water lily)	39
A0A5K1E8W1	unreviewed	A0A5K1E8W1_9MAGN	Uncharacterized protein	NYM_LOCUS21587	Nymphaea colorata (pocket water lily)	132
A0A5K1E8W2	unreviewed	A0A5K1E8W2_9MAGN	Uncharacterized protein	NYM_LOCUS21698	Nymphaea colorata (pocket water lily)	27
A0A5K1E8W3	unreviewed	A0A5K1E8W3_9MAGN	Uncharacterized protein	NYM_LOCUS20987	Nymphaea colorata (pocket water lily)	14
A0A5K1E8W4	unreviewed	A0A5K1E8W4_9MAGN	MATH domain-containing protein	NYM_LOCUS21116	Nymphaea colorata (pocket water lily)	117
A0A5K1E8W5	unreviewed	A0A5K1E8W5_9MAGN	Uncharacterized protein	NYM_LOCUS21702	Nymphaea colorata (pocket water lily)	117
A0A5K1E8W6	unreviewed	A0A5K1E8W6_9MAGN	Armadillo repeat-containing domain-containing protein	NYM_LOCUS21037	Nymphaea colorata (pocket water lily)	480
A0A5K1E8W7	unreviewed	A0A5K1E8W7_9MAGN	BZIP domain-containing protein	NYM_LOCUS21157	Nymphaea colorata (pocket water lily)	154
A0A5K1E8W8	unreviewed	A0A5K1E8W8_9MAGN	Uncharacterized protein	NYM_LOCUS21960	Nymphaea colorata (pocket water lily)	38
A0A5K1E8W9	unreviewed	A0A5K1E8W9_9MAGN	Uncharacterized protein	NYM_LOCUS21004	Nymphaea colorata (pocket water lily)	27
A0A5K1E8X0	unreviewed	A0A5K1E8X0_9MAGN	Uncharacterized protein	NYM_LOCUS21696	Nymphaea colorata (pocket water lily)	12
A0A5K1E8X1	unreviewed	A0A5K1E8X1_9MAGN	Uncharacterized protein	NYM_LOCUS20989	Nymphaea colorata (pocket water lily)	33
A0A5K1E8X2	unreviewed	A0A5K1E8X2_9MAGN	Uncharacterized protein	NYM_LOCUS21586	Nymphaea colorata (pocket water lily)	45
A0A5K1E8X3	unreviewed	A0A5K1E8X3_9MAGN	Uncharacterized protein	NYM_LOCUS21701	Nymphaea colorata (pocket water lily)	53
A0A5K1E8X4	unreviewed	A0A5K1E8X4_9MAGN	BZIP domain-containing protein	NYM_LOCUS21158	Nymphaea colorata (pocket water lily)	147
A0A5K1E8X5	unreviewed	A0A5K1E8X5_9MAGN	Uncharacterized protein	NYM_LOCUS21518	Nymphaea colorata (pocket water lily)	20
A0A5K1E8X6	unreviewed	A0A5K1E8X6_9MAGN	Peptidase S9 prolyl oligopeptidase catalytic domain-containing protein	NYM_LOCUS21041	Nymphaea colorata (pocket water lily)	23
A0A5K1E8X7	unreviewed	A0A5K1E8X7_9MAGN	Plastocyanin-like domain-containing protein	NYM_LOCUS21957	Nymphaea colorata (pocket water lily)	81
A0A5K1E8X8	unreviewed	A0A5K1E8X8_9MAGN	GTPase HflX N-terminal domain-containing protein	NYM_LOCUS21118	Nymphaea colorata (pocket water lily)	39
A0A5K1E8X9	unreviewed	A0A5K1E8X9_9MAGN	Calponin-homology (CH) domain-containing protein	NYM_LOCUS21004	Nymphaea colorata (pocket water lily)	57
A0A5K1E8Y0	unreviewed	A0A5K1E8Y0_9MAGN	Uncharacterized protein	NYM_LOCUS20992	Nymphaea colorata (pocket water lily)	42
A0A5K1E8Y1	unreviewed	A0A5K1E8Y1_9MAGN	Uncharacterized protein	NYM_LOCUS21696	Nymphaea colorata (pocket water lily)	28
A0A5K1E8Y2	unreviewed	A0A5K1E8Y2_9MAGN	C2H2-type domain-containing protein	NYM_LOCUS21698	Nymphaea colorata (pocket water lily)	938
A0A5K1E8Y3	unreviewed	A0A5K1E8Y3_9MAGN	Uncharacterized protein	NYM_LOCUS21958	Nymphaea colorata (pocket water lily)	36
A0A5K1E8Y4	unreviewed	A0A5K1E8Y4_9MAGN	Uncharacterized protein	NYM_LOCUS21162	Nymphaea colorata (pocket water lily)	38
A0A5K1E8Y5	unreviewed	A0A5K1E8Y5_9MAGN	Uncharacterized protein	NYM_LOCUS21119	Nymphaea colorata (pocket water lily)	28
A0A5K1E8Y6	unreviewed	A0A5K1E8Y6_9MAGN	Uncharacterized protein	NYM_LOCUS21005	Nymphaea colorata (pocket water lily)	73
A0A5K1E8Y7	unreviewed	A0A5K1E8Y7_9MAGN	Acylamino-acid-releasing enzyme N-terminal domain-containing protein	NYM_LOCUS21041	Nymphaea colorata (pocket water lily)	97
A0A5K1E8Y8	unreviewed	A0A5K1E8Y8_9MAGN	Uncharacterized protein	NYM_LOCUS20993	Nymphaea colorata (pocket water lily)	18
A0A5K1E8Y9	unreviewed	A0A5K1E8Y9_9MAGN	Uncharacterized protein	NYM_LOCUS21584	Nymphaea colorata (pocket water lily)	113
A0A5K1E8Z1	unreviewed	A0A5K1E8Z1_9MAGN	Uncharacterized protein	NYM_LOCUS21956	Nymphaea colorata (pocket water lily)	33
A0A5K1E8Z2	unreviewed	A0A5K1E8Z2_9MAGN	Uncharacterized protein	NYM_LOCUS21698	Nymphaea colorata (pocket water lily)	72
A0A5K1E8Z3	unreviewed	A0A5K1E8Z3_9MAGN	Uncharacterized protein	NYM_LOCUS21697	Nymphaea colorata (pocket water lily)	22
A0A5K1E8Z4	unreviewed	A0A5K1E8Z4_9MAGN	HECT domain-containing protein	NYM_LOCUS21163	Nymphaea colorata (pocket water lily)	84
A0A5K1E8Z5	unreviewed	A0A5K1E8Z5_9MAGN	Uncharacterized protein	NYM_LOCUS20996	Nymphaea colorata (pocket water lily)	28
A0A5K1E8Z6	unreviewed	A0A5K1E8Z6_9MAGN	Avr9/Cf-9 rapidly elicited protein 146	NYM_LOCUS21006	Nymphaea colorata (pocket water lily)	187
A0A5K1E8Z7	unreviewed	A0A5K1E8Z7_9MAGN	Plastocyanin-like domain-containing protein	NYM_LOCUS21955	Nymphaea colorata (pocket water lily)	42
A0A5K1E8Z8	unreviewed	A0A5K1E8Z8_9MAGN	Uncharacterized protein	NYM_LOCUS21512	Nymphaea colorata (pocket water lily)	8
A0A5K1E900	unreviewed	A0A5K1E900_9MAGN	Uncharacterized protein	NYM_LOCUS21581	Nymphaea colorata (pocket water lily)	18
A0A5K1E901	unreviewed	A0A5K1E901_9MAGN	BZIP domain-containing protein	NYM_LOCUS1281 NYM_LOCUS21044	Nymphaea colorata (pocket water lily)	25
A0A5K1E902	unreviewed	A0A5K1E902_9MAGN	Uncharacterized protein	NYM_LOCUS21694	Nymphaea colorata (pocket water lily)	27
A0A5K1E903	unreviewed	A0A5K1E903_9MAGN	Uncharacterized protein	NYM_LOCUS21696	Nymphaea colorata (pocket water lily)	33
A0A5K1E904	unreviewed	A0A5K1E904_9MAGN	GDSL esterase/lipase	NYM_LOCUS21166	Nymphaea colorata (pocket water lily)	79
A0A5K1E906	unreviewed	A0A5K1E906_9MAGN	Plastocyanin-like domain-containing protein	NYM_LOCUS21955	Nymphaea colorata (pocket water lily)	72
A0A5K1E907	unreviewed	A0A5K1E907_9MAGN	Malic enzyme N-terminal domain-containing protein	NYM_LOCUS20996	Nymphaea colorata (pocket water lily)	91
A0A5K1E908	unreviewed	A0A5K1E908_9MAGN	DUF659 domain-containing protein	NYM_LOCUS21509	Nymphaea colorata (pocket water lily)	118
A0A5K1E909	unreviewed	A0A5K1E909_9MAGN	UBC core domain-containing protein	NYM_LOCUS21122	Nymphaea colorata (pocket water lily)	21
A0A5K1E910	unreviewed	A0A5K1E910_9MAGN	Uncharacterized protein	NYM_LOCUS21047	Nymphaea colorata (pocket water lily)	42
A0A5K1E911	unreviewed	A0A5K1E911_9MAGN	Uncharacterized protein	NYM_LOCUS21581	Nymphaea colorata (pocket water lily)	28
A0A5K1E913	unreviewed	A0A5K1E913_9MAGN	DUF1677 domain-containing protein	NYM_LOCUS21012	Nymphaea colorata (pocket water lily)	184
A0A5K1E914	unreviewed	A0A5K1E914_9MAGN	Senescence domain-containing protein	NYM_LOCUS21169	Nymphaea colorata (pocket water lily)	101
A0A5K1E915	unreviewed	A0A5K1E915_9MAGN	Uncharacterized protein	NYM_LOCUS21696	Nymphaea colorata (pocket water lily)	28
A0A5K1E916	unreviewed	A0A5K1E916_9MAGN	Uncharacterized protein	NYM_LOCUS21507	Nymphaea colorata (pocket water lily)	64
A0A5K1E918	unreviewed	A0A5K1E918_9MAGN	ABC-2 type transporter transmembrane domain-containing protein	NYM_LOCUS20997	Nymphaea colorata (pocket water lily)	75
A0A5K1E919	unreviewed	A0A5K1E919_9MAGN	60S ribosomal protein L27	NYM_LOCUS21048	Nymphaea colorata (pocket water lily)	135
A0A5K1E921	unreviewed	A0A5K1E921_9MAGN	Uncharacterized protein	NYM_LOCUS21690	Nymphaea colorata (pocket water lily)	9
A0A5K1E922	unreviewed	A0A5K1E922_9MAGN	Uncharacterized protein	NYM_LOCUS21015	Nymphaea colorata (pocket water lily)	27
A0A5K1E923	unreviewed	A0A5K1E923_9MAGN	Uncharacterized protein	NYM_LOCUS21581	Nymphaea colorata (pocket water lily)	56
A0A5K1E924	unreviewed	A0A5K1E924_9MAGN	Uncharacterized protein	NYM_LOCUS21170	Nymphaea colorata (pocket water lily)	55
A0A5K1E925	unreviewed	A0A5K1E925_9MAGN	Uncharacterized protein	NYM_LOCUS21697	Nymphaea colorata (pocket water lily)	13
A0A5K1E926	unreviewed	A0A5K1E926_9MAGN	Amino acid transporter transmembrane domain-containing protein	NYM_LOCUS21951	Nymphaea colorata (pocket water lily)	63
A0A5K1E927	unreviewed	A0A5K1E927_9MAGN	ABC-2 type transporter transmembrane domain-containing protein	NYM_LOCUS20997	Nymphaea colorata (pocket water lily)	105
A0A5K1E928	unreviewed	A0A5K1E928_9MAGN	Uncharacterized protein	NYM_LOCUS21051	Nymphaea colorata (pocket water lily)	35
A0A5K1E929	unreviewed	A0A5K1E929_9MAGN	Uncharacterized protein	NYM_LOCUS21503	Nymphaea colorata (pocket water lily)	36
A0A5K1E932	unreviewed	A0A5K1E932_9MAGN	Uncharacterized protein	NYM_LOCUS21694 NYM_LOCUS7953	Nymphaea colorata (pocket water lily)	20
A0A5K1E933	unreviewed	A0A5K1E933_9MAGN	Ion transport domain-containing protein	NYM_LOCUS21950	Nymphaea colorata (pocket water lily)	121
A0A5K1E934	unreviewed	A0A5K1E934_9MAGN	C2H2-type domain-containing protein	NYM_LOCUS20998	Nymphaea colorata (pocket water lily)	148
A0A5K1E935	unreviewed	A0A5K1E935_9MAGN	Uncharacterized protein	NYM_LOCUS21581	Nymphaea colorata (pocket water lily)	62
A0A5K1E937	unreviewed	A0A5K1E937_9MAGN	mRNA capping enzyme adenylation domain-containing protein	NYM_LOCUS20999	Nymphaea colorata (pocket water lily)	54
A0A5K1E938	unreviewed	A0A5K1E938_9MAGN	AAA+ ATPase domain-containing protein	NYM_LOCUS21683	Nymphaea colorata (pocket water lily)	358
A0A5K1E939	unreviewed	A0A5K1E939_9MAGN	GDSL esterase/lipase	NYM_LOCUS21948	Nymphaea colorata (pocket water lily)	210
A0A5K1E940	unreviewed	A0A5K1E940_9MAGN	Uncharacterized protein	NYM_LOCUS21173	Nymphaea colorata (pocket water lily)	38
A0A5K1E941	unreviewed	A0A5K1E941_9MAGN	Beta-galactosidase beta-sandwich domain-containing protein	NYM_LOCUS21127	Nymphaea colorata (pocket water lily)	58
A0A5K1E943	unreviewed	A0A5K1E943_9MAGN	Non-reducing end beta-L-arabinofuranosidase-like GH127 catalytic domain-containing protein	NYM_LOCUS21580	Nymphaea colorata (pocket water lily)	177
A0A5K1E944	unreviewed	A0A5K1E944_9MAGN	G-patch domain-containing protein	NYM_LOCUS21691	Nymphaea colorata (pocket water lily)	172
A0A5K1E945	unreviewed	A0A5K1E945_9MAGN	Uncharacterized protein	NYM_LOCUS21502	Nymphaea colorata (pocket water lily)	18
A0A5K1E946	unreviewed	A0A5K1E946_9MAGN	Uncharacterized protein	NYM_LOCUS21017	Nymphaea colorata (pocket water lily)	33
A0A5K1E947	unreviewed	A0A5K1E947_9MAGN	Uncharacterized protein	NYM_LOCUS21174	Nymphaea colorata (pocket water lily)	19
A0A5K1E948	unreviewed	A0A5K1E948_9MAGN	Uncharacterized protein	NYM_LOCUS21054	Nymphaea colorata (pocket water lily)	21
A0A5K1E949	unreviewed	A0A5K1E949_9MAGN	Uncharacterized protein	NYM_LOCUS21018	Nymphaea colorata (pocket water lily)	65
A0A5K1E950	unreviewed	A0A5K1E950_9MAGN	NADP-dependent oxidoreductase domain-containing protein	NYM_LOCUS21690	Nymphaea colorata (pocket water lily)	55
A0A5K1E951	unreviewed	A0A5K1E951_9MAGN	GYF domain-containing protein	NYM_LOCUS21502	Nymphaea colorata (pocket water lily)	214
A0A5K1E953	unreviewed	A0A5K1E953_9MAGN	Uncharacterized protein	NYM_LOCUS21055	Nymphaea colorata (pocket water lily)	17
A0A5K1E954	unreviewed	A0A5K1E954_9MAGN	ABC-2 type transporter transmembrane domain-containing protein	NYM_LOCUS21000	Nymphaea colorata (pocket water lily)	85
A0A5K1E955	unreviewed	A0A5K1E955_9MAGN	Uncharacterized protein	NYM_LOCUS21580	Nymphaea colorata (pocket water lily)	29
A0A5K1E958	unreviewed	A0A5K1E958_9MAGN	Leucine-rich repeat-containing N-terminal plant-type domain-containing protein	NYM_LOCUS21576	Nymphaea colorata (pocket water lily)	369
A0A5K1E959	unreviewed	A0A5K1E959_9MAGN	Pentacotripeptide-repeat region of PRORP domain-containing protein	NYM_LOCUS21056	Nymphaea colorata (pocket water lily)	637
A0A5K1E960	unreviewed	A0A5K1E960_9MAGN	PABS domain-containing protein	NYM_LOCUS21500	Nymphaea colorata (pocket water lily)	52
A0A5K1E961	unreviewed	A0A5K1E961_9MAGN	ATPase AAA-type core domain-containing protein	NYM_LOCUS21022	Nymphaea colorata (pocket water lily)	57
A0A5K1E962	unreviewed	A0A5K1E962_9MAGN	Sulfite exporter TauE/SafE family protein	NYM_LOCUS21175	Nymphaea colorata (pocket water lily)	53
A0A5K1E963	unreviewed	A0A5K1E963_9MAGN	Aspartate/glutamate/uridylate kinase domain-containing protein	NYM_LOCUS21680	Nymphaea colorata (pocket water lily)	101
A0A5K1E964	unreviewed	A0A5K1E964_9MAGN	Aspartate/glutamate/uridylate kinase domain-containing protein	NYM_LOCUS21680	Nymphaea colorata (pocket water lily)	71
A0A5K1E965	unreviewed	A0A5K1E965_9MAGN	Uncharacterized protein	NYM_LOCUS21128	Nymphaea colorata (pocket water lily)	22
A0A5K1E966	unreviewed	A0A5K1E966_9MAGN	Retrotransposon Copia-like N-terminal domain-containing protein	NYM_LOCUS21498	Nymphaea colorata (pocket water lily)	126
A0A5K1E967	unreviewed	A0A5K1E967_9MAGN	Uncharacterized protein	NYM_LOCUS21059	Nymphaea colorata (pocket water lily)	48
A0A5K1E968	unreviewed	A0A5K1E968_9MAGN	Uncharacterized protein	NYM_LOCUS21177	Nymphaea colorata (pocket water lily)	26
A0A5K1E969	unreviewed	A0A5K1E969_9MAGN	FAD-binding PCMH-type domain-containing protein	NYM_LOCUS21131	Nymphaea colorata (pocket water lily)	183
A0A5K1E970	unreviewed	A0A5K1E970_9MAGN	Uncharacterized protein	NYM_LOCUS21495	Nymphaea colorata (pocket water lily)	83
A0A5K1E971	unreviewed	A0A5K1E971_9MAGN	ABC-2 type transporter transmembrane domain-containing protein	NYM_LOCUS21000	Nymphaea colorata (pocket water lily)	36
A0A5K1E972	unreviewed	A0A5K1E972_9MAGN	Uncharacterized protein	NYM_LOCUS21680	Nymphaea colorata (pocket water lily)	31
A0A5K1E974	unreviewed	A0A5K1E974_9MAGN	UBA domain-containing protein	NYM_LOCUS21023	Nymphaea colorata (pocket water lily)	42
A0A5K1E975	unreviewed	A0A5K1E975_9MAGN	Uncharacterized protein	NYM_LOCUS21180	Nymphaea colorata (pocket water lily)	13
A0A5K1E977	unreviewed	A0A5K1E977_9MAGN	Uncharacterized protein	NYM_LOCUS21571	Nymphaea colorata (pocket water lily)	112
A0A5K1E978	unreviewed	A0A5K1E978_9MAGN	Uncharacterized protein	NYM_LOCUS21132	Nymphaea colorata (pocket water lily)	47
A0A5K1E979	unreviewed	A0A5K1E979_9MAGN	ABC-transporter N-terminal domain-containing protein	NYM_LOCUS21000	Nymphaea colorata (pocket water lily)	69
A0A5K1E980	unreviewed	A0A5K1E980_9MAGN	Uncharacterized protein	NYM_LOCUS21024	Nymphaea colorata (pocket water lily)	37
A0A5K1E981	unreviewed	A0A5K1E981_9MAGN	Endonuclease/exonuclease/phosphatase domain-containing protein	NYM_LOCUS21182	Nymphaea colorata (pocket water lily)	136
A0A5K1E982	unreviewed	A0A5K1E982_9MAGN	Uncharacterized protein	NYM_LOCUS21134	Nymphaea colorata (pocket water lily)	26
A0A5K1E983	unreviewed	A0A5K1E983_9MAGN	Uncharacterized protein	NYM_LOCUS21568	Nymphaea colorata (pocket water lily)	41
A0A5K1E984	unreviewed	A0A5K1E984_9MAGN	Uncharacterized protein	NYM_LOCUS21004	Nymphaea colorata (pocket water lily)	31
A0A5K1E985	unreviewed	A0A5K1E985_9MAGN	Uncharacterized protein	NYM_LOCUS21024	Nymphaea colorata (pocket water lily)	19
A0A5K1E986	unreviewed	A0A5K1E986_9MAGN	LysM domain-containing protein	NYM_LOCUS21946	Nymphaea colorata (pocket water lily)	385
A0A5K1E987	unreviewed	A0A5K1E987_9MAGN	Uncharacterized protein	NYM_LOCUS21004	Nymphaea colorata (pocket water lily)	140
A0A5K1E988	unreviewed	A0A5K1E988_9MAGN	Uncharacterized protein	NYM_LOCUS21565	Nymphaea colorata (pocket water lily)	74
A0A5K1E989	unreviewed	A0A5K1E989_9MAGN	Uncharacterized protein	NYM_LOCUS21135	Nymphaea colorata (pocket water lily)	46
A0A5K1E990	unreviewed	A0A5K1E990_9MAGN	Uncharacterized protein	NYM_LOCUS21679	Nymphaea colorata (pocket water lily)	51
A0A5K1E991	unreviewed	A0A5K1E991_9MAGN	Uncharacterized protein	NYM_LOCUS21678	Nymphaea colorata (pocket water lily)	26
A0A5K1E992	unreviewed	A0A5K1E992_9MAGN	Uncharacterized protein	NYM_LOCUS21492	Nymphaea colorata (pocket water lily)	119
A0A5K1E994	unreviewed	A0A5K1E994_9MAGN	Uncharacterized protein	NYM_LOCUS21184	Nymphaea colorata (pocket water lily)	23
A0A5K1E995	unreviewed	A0A5K1E995_9MAGN	Uncharacterized protein	NYM_LOCUS21025	Nymphaea colorata (pocket water lily)	35
A0A5K1E996	unreviewed	A0A5K1E996_9MAGN	Uncharacterized protein	NYM_LOCUS21943	Nymphaea colorata (pocket water lily)	35
A0A5K1E997	unreviewed	A0A5K1E997_9MAGN	Uncharacterized protein	NYM_LOCUS21562	Nymphaea colorata (pocket water lily)	19
A0A5K1E998	unreviewed	A0A5K1E998_9MAGN	Uncharacterized protein	NYM_LOCUS21488	Nymphaea colorata (pocket water lily)	9
A0A5K1E999	unreviewed	A0A5K1E999_9MAGN	Uncharacterized protein	NYM_LOCUS21135	Nymphaea colorata (pocket water lily)	37
A0A5K1E9A0	unreviewed	A0A5K1E9A0_9MAGN	Uncharacterized protein	NYM_LOCUS21677	Nymphaea colorata (pocket water lily)	86
A0A5K1E9A1	unreviewed	A0A5K1E9A1_9MAGN	Uncharacterized protein	NYM_LOCUS21941	Nymphaea colorata (pocket water lily)	213
A0A5K1E9A2	unreviewed	A0A5K1E9A2_9MAGN	Uncharacterized protein	NYM_LOCUS21185	Nymphaea colorata (pocket water lily)	18
A0A5K1E9A3	unreviewed	A0A5K1E9A3_9MAGN	Uncharacterized protein	NYM_LOCUS21025	Nymphaea colorata (pocket water lily)	44
A0A5K1E9A4	unreviewed	A0A5K1E9A4_9MAGN	Uncharacterized protein	NYM_LOCUS21004	Nymphaea colorata (pocket water lily)	65
A0A5K1E9A5	unreviewed	A0A5K1E9A5_9MAGN	Uncharacterized protein	NYM_LOCUS21560	Nymphaea colorata (pocket water lily)	109
A0A5K1E9A6	unreviewed	A0A5K1E9A6_9MAGN	KOW domain-containing protein	NYM_LOCUS21136	Nymphaea colorata (pocket water lily)	52
A0A5K1E9A7	unreviewed	A0A5K1E9A7_9MAGN	Uncharacterized protein	NYM_LOCUS21674	Nymphaea colorata (pocket water lily)	19
A0A5K1E9A8	unreviewed	A0A5K1E9A8_9MAGN	Uncharacterized protein	NYM_LOCUS21485	Nymphaea colorata (pocket water lily)	41
A0A5K1E9B0	unreviewed	A0A5K1E9B0_9MAGN	MHD1 domain-containing protein	NYM_LOCUS21026	Nymphaea colorata (pocket water lily)	63
A0A5K1E9B1	unreviewed	A0A5K1E9B1_9MAGN	Non-specific serine/threonine protein kinase	NYM_LOCUS21005	Nymphaea colorata (pocket water lily)	43
A0A5K1E9B2	unreviewed	A0A5K1E9B2_9MAGN	START domain-containing protein	NYM_LOCUS21064	Nymphaea colorata (pocket water lily)	146
A0A5K1E9B3	unreviewed	A0A5K1E9B3_9MAGN	Uncharacterized protein	NYM_LOCUS21938	Nymphaea colorata (pocket water lily)	37
A0A5K1E9B4	unreviewed	A0A5K1E9B4_9MAGN	Uncharacterized protein	NYM_LOCUS21677	Nymphaea colorata (pocket water lily)	21
A0A5K1E9B5	unreviewed	A0A5K1E9B5_9MAGN	Uncharacterized protein	NYM_LOCUS21559	Nymphaea colorata (pocket water lily)	19
A0A5K1E9B6	unreviewed	A0A5K1E9B6_9MAGN	Uncharacterized protein	NYM_LOCUS21007	Nymphaea colorata (pocket water lily)	56
A0A5K1E9B7	unreviewed	A0A5K1E9B7_9MAGN	Uncharacterized protein	NYM_LOCUS21671	Nymphaea colorata (pocket water lily)	35
A0A5K1E9B8	unreviewed	A0A5K1E9B8_9MAGN	Uncharacterized protein	NYM_LOCUS21483	Nymphaea colorata (pocket water lily)	42
A0A5K1E9B9	unreviewed	A0A5K1E9B9_9MAGN	Uncharacterized protein	NYM_LOCUS21936	Nymphaea colorata (pocket water lily)	17
A0A5K1E9C0	unreviewed	A0A5K1E9C0_9MAGN	Uncharacterized protein	NYM_LOCUS21674	Nymphaea colorata (pocket water lily)	15
A0A5K1E9C2	unreviewed	A0A5K1E9C2_9MAGN	Uncharacterized protein	NYM_LOCUS21066	Nymphaea colorata (pocket water lily)	50
A0A5K1E9C3	unreviewed	A0A5K1E9C3_9MAGN	Uncharacterized protein	NYM_LOCUS21557	Nymphaea colorata (pocket water lily)	51
A0A5K1E9C4	unreviewed	A0A5K1E9C4_9MAGN	Uncharacterized protein	NYM_LOCUS21671	Nymphaea colorata (pocket water lily)	12
A0A5K1E9C6	unreviewed	A0A5K1E9C6_9MAGN	Uncharacterized protein	NYM_LOCUS21556	Nymphaea colorata (pocket water lily)	23
A0A5K1E9C7	unreviewed	A0A5K1E9C7_9MAGN	Uncharacterized protein	NYM_LOCUS21013	Nymphaea colorata (pocket water lily)	25
A0A5K1E9C8	unreviewed	A0A5K1E9C8_9MAGN	Uncharacterized protein	NYM_LOCUS21068	Nymphaea colorata (pocket water lily)	138
A0A5K1E9C9	unreviewed	A0A5K1E9C9_9MAGN	Uncharacterized protein	NYM_LOCUS21187	Nymphaea colorata (pocket water lily)	33
A0A5K1E9D0	unreviewed	A0A5K1E9D0_9MAGN	Uncharacterized protein	NYM_LOCUS21934	Nymphaea colorata (pocket water lily)	42
A0A5K1E9D1	unreviewed	A0A5K1E9D1_9MAGN	Small-subunit processome Utp12 domain-containing protein	NYM_LOCUS21028	Nymphaea colorata (pocket water lily)	76
A0A5K1E9D2	unreviewed	A0A5K1E9D2_9MAGN	chorismate mutase (EC 5.4.99.5)	NYM_LOCUS21668	Nymphaea colorata (pocket water lily)	72
A0A5K1E9D3	unreviewed	A0A5K1E9D3_9MAGN	Uncharacterized protein	NYM_LOCUS21189	Nymphaea colorata (pocket water lily)	54
A0A5K1E9D4	unreviewed	A0A5K1E9D4_9MAGN	Uncharacterized protein	NYM_LOCUS21665	Nymphaea colorata (pocket water lily)	46
A0A5K1E9D5	unreviewed	A0A5K1E9D5_9MAGN	CBS domain-containing protein	NYM_LOCUS21555	Nymphaea colorata (pocket water lily)	34
A0A5K1E9D6	unreviewed	A0A5K1E9D6_9MAGN	Uncharacterized protein	NYM_LOCUS21072	Nymphaea colorata (pocket water lily)	14
A0A5K1E9D7	unreviewed	A0A5K1E9D7_9MAGN	Uncharacterized protein	NYM_LOCUS21015	Nymphaea colorata (pocket water lily)	31
A0A5K1E9D8	unreviewed	A0A5K1E9D8_9MAGN	Uncharacterized protein	NYM_LOCUS21933	Nymphaea colorata (pocket water lily)	45
A0A5K1E9D9	unreviewed	A0A5K1E9D9_9MAGN	RRM domain-containing protein	NYM_LOCUS21665	Nymphaea colorata (pocket water lily)	26
A0A5K1E9E0	unreviewed	A0A5K1E9E0_9MAGN	Uncharacterized protein	NYM_LOCUS21031	Nymphaea colorata (pocket water lily)	10
A0A5K1E9E1	unreviewed	A0A5K1E9E1_9MAGN	Uncharacterized protein	NYM_LOCUS21136	Nymphaea colorata (pocket water lily)	20
A0A5K1E9E2	unreviewed	A0A5K1E9E2_9MAGN	Pentatricopeptide repeat-containing protein	NYM_LOCUS21480	Nymphaea colorata (pocket water lily)	27
A0A5K1E9E3	unreviewed	A0A5K1E9E3_9MAGN	Uncharacterized protein	NYM_LOCUS21932	Nymphaea colorata (pocket water lily)	16
A0A5K1E9E4	unreviewed	A0A5K1E9E4_9MAGN	Uncharacterized protein	NYM_LOCUS21033	Nymphaea colorata (pocket water lily)	90
A0A5K1E9E5	unreviewed	A0A5K1E9E5_9MAGN	Uncharacterized protein	NYM_LOCUS21664	Nymphaea colorata (pocket water lily)	28
A0A5K1E9E6	unreviewed	A0A5K1E9E6_9MAGN	DUF1731 domain-containing protein	NYM_LOCUS21138	Nymphaea colorata (pocket water lily)	43
A0A5K1E9E7	unreviewed	A0A5K1E9E7_9MAGN	Uncharacterized protein	NYM_LOCUS21190	Nymphaea colorata (pocket water lily)	62
A0A5K1E9E8	unreviewed	A0A5K1E9E8_9MAGN	Uncharacterized protein	NYM_LOCUS21478	Nymphaea colorata (pocket water lily)	122
A0A5K1E9E9	unreviewed	A0A5K1E9E9_9MAGN	GB1/RHD3-type G domain-containing protein	NYM_LOCUS21033	Nymphaea colorata (pocket water lily)	39
A0A5K1E9F0	unreviewed	A0A5K1E9F0_9MAGN	Uncharacterized protein	NYM_LOCUS21555	Nymphaea colorata (pocket water lily)	43
A0A5K1E9F1	unreviewed	A0A5K1E9F1_9MAGN	Uncharacterized protein	NYM_LOCUS21662	Nymphaea colorata (pocket water lily)	43
A0A5K1E9F2	unreviewed	A0A5K1E9F2_9MAGN	Uncharacterized protein	NYM_LOCUS21929	Nymphaea colorata (pocket water lily)	51
A0A5K1E9F3	unreviewed	A0A5K1E9F3_9MAGN	Uncharacterized protein	NYM_LOCUS21017	Nymphaea colorata (pocket water lily)	39
A0A5K1E9F4	unreviewed	A0A5K1E9F4_9MAGN	NAD-dependent epimerase/dehydratase domain-containing protein	NYM_LOCUS21140	Nymphaea colorata (pocket water lily)	83
A0A5K1E9F5	unreviewed	A0A5K1E9F5_9MAGN	Uncharacterized protein	NYM_LOCUS21193	Nymphaea colorata (pocket water lily)	10
A0A5K1E9F6	unreviewed	A0A5K1E9F6_9MAGN	Uncharacterized protein	NYM_LOCUS21075	Nymphaea colorata (pocket water lily)	56
A0A5K1E9F7	unreviewed	A0A5K1E9F7_9MAGN	Kinesin motor domain-containing protein	NYM_LOCUS21476	Nymphaea colorata (pocket water lily)	32
A0A5K1E9F8	unreviewed	A0A5K1E9F8_9MAGN	Uncharacterized protein	NYM_LOCUS21664	Nymphaea colorata (pocket water lily)	65
A0A5K1E9F9	unreviewed	A0A5K1E9F9_9MAGN	Uncharacterized protein	NYM_LOCUS21034	Nymphaea colorata (pocket water lily)	14
A0A5K1E9G0	unreviewed	A0A5K1E9G0_9MAGN	Uncharacterized protein	NYM_LOCUS21018	Nymphaea colorata (pocket water lily)	9
A0A5K1E9G1	unreviewed	A0A5K1E9G1_9MAGN	Uncharacterized protein	NYM_LOCUS21928	Nymphaea colorata (pocket water lily)	28
A0A5K1E9G2	unreviewed	A0A5K1E9G2_9MAGN	Uncharacterized protein	NYM_LOCUS21553	Nymphaea colorata (pocket water lily)	30
A0A5K1E9G4	unreviewed	A0A5K1E9G4_9MAGN	Uncharacterized protein	NYM_LOCUS21475	Nymphaea colorata (pocket water lily)	67
A0A5K1E9G5	unreviewed	A0A5K1E9G5_9MAGN	Uncharacterized protein	NYM_LOCUS21660	Nymphaea colorata (pocket water lily)	27
A0A5K1E9G8	unreviewed	A0A5K1E9G8_9MAGN	Uncharacterized protein	NYM_LOCUS21928	Nymphaea colorata (pocket water lily)	48
A0A5K1E9G9	unreviewed	A0A5K1E9G9_9MAGN	ATPase AAA-type core domain-containing protein	NYM_LOCUS21022	Nymphaea colorata (pocket water lily)	34
A0A5K1E9H0	unreviewed	A0A5K1E9H0_9MAGN	Nodulin-like domain-containing protein	NYM_LOCUS21141	Nymphaea colorata (pocket water lily)	390
A0A5K1E9H1	unreviewed	A0A5K1E9H1_9MAGN	Pectate lyase superfamily protein domain-containing protein	NYM_LOCUS21661	Nymphaea colorata (pocket water lily)	226
A0A5K1E9H2	unreviewed	A0A5K1E9H2_9MAGN	Uncharacterized protein	NYM_LOCUS21658	Nymphaea colorata (pocket water lily)	35
A0A5K1E9H3	unreviewed	A0A5K1E9H3_9MAGN	Uncharacterized protein	NYM_LOCUS21470	Nymphaea colorata (pocket water lily)	34
A0A5K1E9H4	unreviewed	A0A5K1E9H4_9MAGN	Uncharacterized protein	NYM_LOCUS21077	Nymphaea colorata (pocket water lily)	50
A0A5K1E9H5	unreviewed	A0A5K1E9H5_9MAGN	Uncharacterized protein	NYM_LOCUS21200	Nymphaea colorata (pocket water lily)	25
A0A5K1E9H6	unreviewed	A0A5K1E9H6_9MAGN	Peptidase S9 prolyl oligopeptidase catalytic domain-containing protein	NYM_LOCUS21041	Nymphaea colorata (pocket water lily)	41
A0A5K1E9H7	unreviewed	A0A5K1E9H7_9MAGN	Uncharacterized protein	NYM_LOCUS21550	Nymphaea colorata (pocket water lily)	41
A0A5K1E9H8	unreviewed	A0A5K1E9H8_9MAGN	Uncharacterized protein	NYM_LOCUS21926	Nymphaea colorata (pocket water lily)	81
A0A5K1E9H9	unreviewed	A0A5K1E9H9_9MAGN	Cation-transporting P-type ATPase N-terminal domain-containing protein	NYM_LOCUS21023	Nymphaea colorata (pocket water lily)	36
A0A5K1E9I0	unreviewed	A0A5K1E9I0_9MAGN	Uncharacterized protein	NYM_LOCUS21471	Nymphaea colorata (pocket water lily)	34
A0A5K1E9I1	unreviewed	A0A5K1E9I1_9MAGN	Uncharacterized protein	NYM_LOCUS21656	Nymphaea colorata (pocket water lily)	169
A0A5K1E9I2	unreviewed	A0A5K1E9I2_9MAGN	Uncharacterized protein	NYM_LOCUS21659	Nymphaea colorata (pocket water lily)	62
A0A5K1E9I3	unreviewed	A0A5K1E9I3_9MAGN	Uncharacterized protein	NYM_LOCUS21080	Nymphaea colorata (pocket water lily)	33
A0A5K1E9I5	unreviewed	A0A5K1E9I5_9MAGN	Magnesium chelatase ChlI-like catalytic domain-containing protein	NYM_LOCUS21142	Nymphaea colorata (pocket water lily)	71
A0A5K1E9I6	unreviewed	A0A5K1E9I6_9MAGN	Acylamino-acid-releasing enzyme N-terminal domain-containing protein	NYM_LOCUS21041	Nymphaea colorata (pocket water lily)	102
A0A5K1E9I7	unreviewed	A0A5K1E9I7_9MAGN	Uncharacterized protein	NYM_LOCUS21547	Nymphaea colorata (pocket water lily)	68
A0A5K1E9I8	unreviewed	A0A5K1E9I8_9MAGN	JAB1/MPN/MOV34 metalloenzyme domain-containing protein	NYM_LOCUS21925	Nymphaea colorata (pocket water lily)	38
A0A5K1E9I9	unreviewed	A0A5K1E9I9_9MAGN	Uncharacterized protein	NYM_LOCUS21469	Nymphaea colorata (pocket water lily)	106
A0A5K1E9J1	unreviewed	A0A5K1E9J1_9MAGN	Uncharacterized protein	NYM_LOCUS21924	Nymphaea colorata (pocket water lily)	12
A0A5K1E9J2	unreviewed	A0A5K1E9J2_9MAGN	Uncharacterized protein	NYM_LOCUS21545	Nymphaea colorata (pocket water lily)	26
A0A5K1E9J3	unreviewed	A0A5K1E9J3_9MAGN	Uncharacterized protein	NYM_LOCUS21205	Nymphaea colorata (pocket water lily)	18
A0A5K1E9J4	unreviewed	A0A5K1E9J4_9MAGN	Uncharacterized protein	NYM_LOCUS21658	Nymphaea colorata (pocket water lily)	31
A0A5K1E9J5	unreviewed	A0A5K1E9J5_9MAGN	Uncharacterized protein	NYM_LOCUS21083	Nymphaea colorata (pocket water lily)	28
A0A5K1E9J6	unreviewed	A0A5K1E9J6_9MAGN	Uncharacterized protein	NYM_LOCUS21465	Nymphaea colorata (pocket water lily)	9
A0A5K1E9J8	unreviewed	A0A5K1E9J8_9MAGN	Uncharacterized protein	NYM_LOCUS21923	Nymphaea colorata (pocket water lily)	20
A0A5K1E9J9	unreviewed	A0A5K1E9J9_9MAGN	Uncharacterized protein	NYM_LOCUS21044	Nymphaea colorata (pocket water lily)	31
A0A5K1E9K0	unreviewed	A0A5K1E9K0_9MAGN	Uncharacterized protein	NYM_LOCUS21024	Nymphaea colorata (pocket water lily)	28
A0A5K1E9K1	unreviewed	A0A5K1E9K1_9MAGN	Uncharacterized protein	NYM_LOCUS21144	Nymphaea colorata (pocket water lily)	16
A0A5K1E9K2	unreviewed	A0A5K1E9K2_9MAGN	Protein kinase domain-containing protein	NYM_LOCUS21650	Nymphaea colorata (pocket water lily)	355
A0A5K1E9K3	unreviewed	A0A5K1E9K3_9MAGN	Uncharacterized protein	NYM_LOCUS21085	Nymphaea colorata (pocket water lily)	75
A0A5K1E9K4	unreviewed	A0A5K1E9K4_9MAGN	Uncharacterized protein	NYM_LOCUS21543	Nymphaea colorata (pocket water lily)	22
A0A5K1E9K5	unreviewed	A0A5K1E9K5_9MAGN	Uncharacterized protein	NYM_LOCUS21462	Nymphaea colorata (pocket water lily)	23
A0A5K1E9K6	unreviewed	A0A5K1E9K6_9MAGN	Cation/H+ exchanger domain-containing protein	NYM_LOCUS1398 NYM_LOCUS21205	Nymphaea colorata (pocket water lily)	27
A0A5K1E9K7	unreviewed	A0A5K1E9K7_9MAGN	CRC domain-containing protein	NYM_LOCUS21920	Nymphaea colorata (pocket water lily)	62
A0A5K1E9K9	unreviewed	A0A5K1E9K9_9MAGN	Uncharacterized protein	NYM_LOCUS21089	Nymphaea colorata (pocket water lily)	88
A0A5K1E9L0	unreviewed	A0A5K1E9L0_9MAGN	Uncharacterized protein	NYM_LOCUS21145	Nymphaea colorata (pocket water lily)	30
A0A5K1E9L1	unreviewed	A0A5K1E9L1_9MAGN	Uncharacterized protein	NYM_LOCUS21025	Nymphaea colorata (pocket water lily)	17
A0A5K1E9L2	unreviewed	A0A5K1E9L2_9MAGN	PABC domain-containing protein	NYM_LOCUS21147	Nymphaea colorata (pocket water lily)	65
A0A5K1E9L3	unreviewed	A0A5K1E9L3_9MAGN	Uncharacterized protein	NYM_LOCUS21919	Nymphaea colorata (pocket water lily)	8
A0A5K1E9L4	unreviewed	A0A5K1E9L4_9MAGN	Uncharacterized protein	NYM_LOCUS21047	Nymphaea colorata (pocket water lily)	23
A0A5K1E9L5	unreviewed	A0A5K1E9L5_9MAGN	Uncharacterized protein	NYM_LOCUS21459	Nymphaea colorata (pocket water lily)	70
A0A5K1E9L6	unreviewed	A0A5K1E9L6_9MAGN	Uncharacterized protein	NYM_LOCUS21092	Nymphaea colorata (pocket water lily)	51
A0A5K1E9L8	unreviewed	A0A5K1E9L8_9MAGN	Uncharacterized protein	NYM_LOCUS21656	Nymphaea colorata (pocket water lily)	21
A0A5K1E9L9	unreviewed	A0A5K1E9L9_9MAGN	Uncharacterized protein	NYM_LOCUS21647	Nymphaea colorata (pocket water lily)	23
A0A5K1E9M0	unreviewed	A0A5K1E9M0_9MAGN	PGG domain-containing protein	NYM_LOCUS21916	Nymphaea colorata (pocket water lily)	170
A0A5K1E9M1	unreviewed	A0A5K1E9M1_9MAGN	Uncharacterized protein	NYM_LOCUS21049	Nymphaea colorata (pocket water lily)	36
A0A5K1E9M2	unreviewed	A0A5K1E9M2_9MAGN	Uncharacterized protein	NYM_LOCUS21456	Nymphaea colorata (pocket water lily)	72
A0A5K1E9M3	unreviewed	A0A5K1E9M3_9MAGN	Uncharacterized protein	NYM_LOCUS21540	Nymphaea colorata (pocket water lily)	45
A0A5K1E9M4	unreviewed	A0A5K1E9M4_9MAGN	Uncharacterized protein	NYM_LOCUS21712	Nymphaea colorata (pocket water lily)	23
A0A5K1E9M5	unreviewed	A0A5K1E9M5_9MAGN	Uncharacterized protein	NYM_LOCUS21025	Nymphaea colorata (pocket water lily)	84
A0A5K1E9M6	unreviewed	A0A5K1E9M6_9MAGN	RRM domain-containing protein	NYM_LOCUS21149	Nymphaea colorata (pocket water lily)	86
A0A5K1E9M8	unreviewed	A0A5K1E9M8_9MAGN	Uncharacterized protein	NYM_LOCUS21654	Nymphaea colorata (pocket water lily)	43
A0A5K1E9M9	unreviewed	A0A5K1E9M9_9MAGN	RRM domain-containing protein	NYM_LOCUS21915	Nymphaea colorata (pocket water lily)	64
A0A5K1E9N0	unreviewed	A0A5K1E9N0_9MAGN	MHD1 domain-containing protein	NYM_LOCUS21026	Nymphaea colorata (pocket water lily)	153
A0A5K1E9N1	unreviewed	A0A5K1E9N1_9MAGN	Uncharacterized protein	NYM_LOCUS22511	Nymphaea colorata (pocket water lily)	44
A0A5K1E9N2	unreviewed	A0A5K1E9N2_9MAGN	Uncharacterized protein	NYM_LOCUS21051	Nymphaea colorata (pocket water lily)	39
A0A5K1E9N3	unreviewed	A0A5K1E9N3_9MAGN	GH18 domain-containing protein	NYM_LOCUS21644	Nymphaea colorata (pocket water lily)	77
A0A5K1E9N4	unreviewed	A0A5K1E9N4_9MAGN	Uncharacterized protein	NYM_LOCUS21712	Nymphaea colorata (pocket water lily)	14
A0A5K1E9N5	unreviewed	A0A5K1E9N5_9MAGN	Uncharacterized protein	NYM_LOCUS21650	Nymphaea colorata (pocket water lily)	231
A0A5K1E9N6	unreviewed	A0A5K1E9N6_9MAGN	Uncharacterized protein	NYM_LOCUS21914	Nymphaea colorata (pocket water lily)	40
A0A5K1E9N7	unreviewed	A0A5K1E9N7_9MAGN	Cytochrome P450	NYM_LOCUS21095	Nymphaea colorata (pocket water lily)	117
A0A5K1E9N8	unreviewed	A0A5K1E9N8_9MAGN	Uncharacterized protein	NYM_LOCUS21537	Nymphaea colorata (pocket water lily)	16
A0A5K1E9N9	unreviewed	A0A5K1E9N9_9MAGN	Small-subunit processome Utp12 domain-containing protein	NYM_LOCUS21028	Nymphaea colorata (pocket water lily)	54
A0A5K1E9P0	unreviewed	A0A5K1E9P0_9MAGN	Uncharacterized protein	NYM_LOCUS21710	Nymphaea colorata (pocket water lily)	14
A0A5K1E9P1	unreviewed	A0A5K1E9P1_9MAGN	Cytochrome P450	NYM_LOCUS21100	Nymphaea colorata (pocket water lily)	66
A0A5K1E9P3	unreviewed	A0A5K1E9P3_9MAGN	Uncharacterized protein	NYM_LOCUS21912	Nymphaea colorata (pocket water lily)	43
A0A5K1E9P4	unreviewed	A0A5K1E9P4_9MAGN	Uncharacterized protein	NYM_LOCUS21643	Nymphaea colorata (pocket water lily)	77
A0A5K1E9P5	unreviewed	A0A5K1E9P5_9MAGN	Uncharacterized protein	NYM_LOCUS21647	Nymphaea colorata (pocket water lily)	49
A0A5K1E9P6	unreviewed	A0A5K1E9P6_9MAGN	Uncharacterized protein	NYM_LOCUS21053	Nymphaea colorata (pocket water lily)	47
A0A5K1E9P7	unreviewed	A0A5K1E9P7_9MAGN	Uncharacterized protein	NYM_LOCUS21152	Nymphaea colorata (pocket water lily)	48
A0A5K1E9P8	unreviewed	A0A5K1E9P8_9MAGN	Uncharacterized protein	NYM_LOCUS21535	Nymphaea colorata (pocket water lily)	38
A0A5K1E9P9	unreviewed	A0A5K1E9P9_9MAGN	Uncharacterized protein	NYM_LOCUS21031	Nymphaea colorata (pocket water lily)	14
A0A5K1E9Q0	unreviewed	A0A5K1E9Q0_9MAGN	Uncharacterized protein	NYM_LOCUS21104	Nymphaea colorata (pocket water lily)	10
A0A5K1E9Q1	unreviewed	A0A5K1E9Q1_9MAGN	Uncharacterized protein	NYM_LOCUS21033	Nymphaea colorata (pocket water lily)	71
A0A5K1E9Q2	unreviewed	A0A5K1E9Q2_9MAGN	Uncharacterized protein	NYM_LOCUS21912	Nymphaea colorata (pocket water lily)	43
A0A5K1E9Q3	unreviewed	A0A5K1E9Q3_9MAGN	Uncharacterized protein	NYM_LOCUS21644	Nymphaea colorata (pocket water lily)	60
A0A5K1E9Q4	unreviewed	A0A5K1E9Q4_9MAGN	Uncharacterized protein	NYM_LOCUS21055	Nymphaea colorata (pocket water lily)	51
A0A5K1E9Q5	unreviewed	A0A5K1E9Q5_9MAGN	Uncharacterized protein	NYM_LOCUS21642	Nymphaea colorata (pocket water lily)	44
A0A5K1E9Q6	unreviewed	A0A5K1E9Q6_9MAGN	LIMR family protein	NYM_LOCUS22506	Nymphaea colorata (pocket water lily)	116
A0A5K1E9Q8	unreviewed	A0A5K1E9Q8_9MAGN	Uncharacterized protein	NYM_LOCUS21155	Nymphaea colorata (pocket water lily)	35
A0A5K1E9R0	unreviewed	A0A5K1E9R0_9MAGN	Uncharacterized protein	NYM_LOCUS21106	Nymphaea colorata (pocket water lily)	37
A0A5K1E9R1	unreviewed	A0A5K1E9R1_9MAGN	Uncharacterized protein	NYM_LOCUS21055	Nymphaea colorata (pocket water lily)	27
A0A5K1E9R2	unreviewed	A0A5K1E9R2_9MAGN	Uncharacterized protein	NYM_LOCUS21109	Nymphaea colorata (pocket water lily)	18
A0A5K1E9R3	unreviewed	A0A5K1E9R3_9MAGN	Uncharacterized protein	NYM_LOCUS21157	Nymphaea colorata (pocket water lily)	67
A0A5K1E9R4	unreviewed	A0A5K1E9R4_9MAGN	Major facilitator superfamily (MFS) profile domain-containing protein	NYM_LOCUS21532	Nymphaea colorata (pocket water lily)	153
A0A5K1E9R5	unreviewed	A0A5K1E9R5_9MAGN	Serine aminopeptidase S33 domain-containing protein	NYM_LOCUS21909	Nymphaea colorata (pocket water lily)	67
A0A5K1E9R6	unreviewed	A0A5K1E9R6_9MAGN	Uncharacterized protein	NYM_LOCUS21033	Nymphaea colorata (pocket water lily)	12
A0A5K1E9R7	unreviewed	A0A5K1E9R7_9MAGN	Uncharacterized protein	NYM_LOCUS21639	Nymphaea colorata (pocket water lily)	44
A0A5K1E9R8	unreviewed	A0A5K1E9R8_9MAGN	Auxin-responsive protein	NYM_LOCUS21057	Nymphaea colorata (pocket water lily)	23
A0A5K1E9R9	unreviewed	A0A5K1E9R9_9MAGN	Uncharacterized protein	NYM_LOCUS21059	Nymphaea colorata (pocket water lily)	30
A0A5K1E9S0	unreviewed	A0A5K1E9S0_9MAGN	Uncharacterized protein	NYM_LOCUS21157	Nymphaea colorata (pocket water lily)	18
A0A5K1E9S1	unreviewed	A0A5K1E9S1_9MAGN	Uncharacterized protein	NYM_LOCUS13313 NYM_LOCUS14497 NYM_LOCUS14671 NYM_LOCUS21311 NYM_LOCUS21531 NYM_LOCUS2199 NYM_LOCUS2653 NYM_LOCUS3919 NYM_LOCUS948	Nymphaea colorata (pocket water lily)	64
A0A5K1E9S2	unreviewed	A0A5K1E9S2_9MAGN	Uncharacterized protein	NYM_LOCUS1406 NYM_LOCUS21638	Nymphaea colorata (pocket water lily)	13
A0A5K1E9S3	unreviewed	A0A5K1E9S3_9MAGN	Uncharacterized protein	NYM_LOCUS21529	Nymphaea colorata (pocket water lily)	30
A0A5K1E9S5	unreviewed	A0A5K1E9S5_9MAGN	Uncharacterized protein	NYM_LOCUS21160	Nymphaea colorata (pocket water lily)	80
A0A5K1E9S6	unreviewed	A0A5K1E9S6_9MAGN	Uncharacterized protein	NYM_LOCUS21643	Nymphaea colorata (pocket water lily)	96
A0A5K1E9S7	unreviewed	A0A5K1E9S7_9MAGN	Uncharacterized protein	NYM_LOCUS21908	Nymphaea colorata (pocket water lily)	39
A0A5K1E9S8	unreviewed	A0A5K1E9S8_9MAGN	Uncharacterized protein	NYM_LOCUS21034	Nymphaea colorata (pocket water lily)	26
A0A5K1E9S9	unreviewed	A0A5K1E9S9_9MAGN	Uncharacterized protein	NYM_LOCUS22506	Nymphaea colorata (pocket water lily)	36
A0A5K1E9T0	unreviewed	A0A5K1E9T0_9MAGN	Uncharacterized protein	NYM_LOCUS21060	Nymphaea colorata (pocket water lily)	18
A0A5K1E9T2	unreviewed	A0A5K1E9T2_9MAGN	Uncharacterized protein	NYM_LOCUS21163	Nymphaea colorata (pocket water lily)	331
A0A5K1E9T4	unreviewed	A0A5K1E9T4_9MAGN	Uncharacterized protein	NYM_LOCUS21115	Nymphaea colorata (pocket water lily)	502
A0A5K1E9T5	unreviewed	A0A5K1E9T5_9MAGN	Uncharacterized protein	NYM_LOCUS21038	Nymphaea colorata (pocket water lily)	543
A0A5K1E9T6	unreviewed	A0A5K1E9T6_9MAGN	Uncharacterized protein	NYM_LOCUS21637	Nymphaea colorata (pocket water lily)	23
A0A5K1E9T7	unreviewed	A0A5K1E9T7_9MAGN	Uncharacterized protein	NYM_LOCUS21907	Nymphaea colorata (pocket water lily)	84
A0A5K1E9T8	unreviewed	A0A5K1E9T8_9MAGN	Flavodoxin-like domain-containing protein	NYM_LOCUS21063	Nymphaea colorata (pocket water lily)	75
A0A5K1E9T9	unreviewed	A0A5K1E9T9_9MAGN	Uncharacterized protein	NYM_LOCUS21642	Nymphaea colorata (pocket water lily)	28
A0A5K1E9U0	unreviewed	A0A5K1E9U0_9MAGN	Uncharacterized protein	NYM_LOCUS22503	Nymphaea colorata (pocket water lily)	22
A0A5K1E9U1	unreviewed	A0A5K1E9U1_9MAGN	Uncharacterized protein	NYM_LOCUS21701	Nymphaea colorata (pocket water lily)	25
A0A5K1E9U2	unreviewed	A0A5K1E9U2_9MAGN	Uncharacterized protein	NYM_LOCUS21041	Nymphaea colorata (pocket water lily)	20
A0A5K1E9U3	unreviewed	A0A5K1E9U3_9MAGN	Uncharacterized protein	NYM_LOCUS21905	Nymphaea colorata (pocket water lily)	39
A0A5K1E9U4	unreviewed	A0A5K1E9U4_9MAGN	Cupin type-1 domain-containing protein	NYM_LOCUS21065	Nymphaea colorata (pocket water lily)	60
A0A5K1E9U5	unreviewed	A0A5K1E9U5_9MAGN	ADP/ATP translocase	NYM_LOCUS22502	Nymphaea colorata (pocket water lily)	64
A0A5K1E9U7	unreviewed	A0A5K1E9U7_9MAGN	Uncharacterized protein	NYM_LOCUS21639	Nymphaea colorata (pocket water lily)	62
A0A5K1E9U8	unreviewed	A0A5K1E9U8_9MAGN	Uncharacterized protein	NYM_LOCUS21524	Nymphaea colorata (pocket water lily)	66
A0A5K1E9U9	unreviewed	A0A5K1E9U9_9MAGN	Uncharacterized protein	NYM_LOCUS21701	Nymphaea colorata (pocket water lily)	45
A0A5K1E9V0	unreviewed	A0A5K1E9V0_9MAGN	Retrotransposon gag domain-containing protein	NYM_LOCUS21164	Nymphaea colorata (pocket water lily)	243
A0A5K1E9V1	unreviewed	A0A5K1E9V1_9MAGN	MATH domain-containing protein	NYM_LOCUS21116	Nymphaea colorata (pocket water lily)	42
A0A5K1E9V2	unreviewed	A0A5K1E9V2_9MAGN	Uncharacterized protein	NYM_LOCUS21066	Nymphaea colorata (pocket water lily)	110
A0A5K1E9V3	unreviewed	A0A5K1E9V3_9MAGN	Acylamino-acid-releasing enzyme N-terminal domain-containing protein	NYM_LOCUS21041	Nymphaea colorata (pocket water lily)	61
A0A5K1E9V4	unreviewed	A0A5K1E9V4_9MAGN	Cytokinin dehydrogenase 1 FAD/cytokinin binding domain-containing protein	NYM_LOCUS21903	Nymphaea colorata (pocket water lily)	93
A0A5K1E9V5	unreviewed	A0A5K1E9V5_9MAGN	Calcineurin-like phosphoesterase domain-containing protein	NYM_LOCUS1406 NYM_LOCUS21638	Nymphaea colorata (pocket water lily)	24
A0A5K1E9V6	unreviewed	A0A5K1E9V6_9MAGN	CCHC-type domain-containing protein	NYM_LOCUS21521	Nymphaea colorata (pocket water lily)	157
A0A5K1E9V7	unreviewed	A0A5K1E9V7_9MAGN	GTP-binding protein middle domain-containing protein	NYM_LOCUS21118	Nymphaea colorata (pocket water lily)	46
A0A5K1E9V9	unreviewed	A0A5K1E9V9_9MAGN	Uncharacterized protein	NYM_LOCUS21698	Nymphaea colorata (pocket water lily)	211
A0A5K1E9W0	unreviewed	A0A5K1E9W0_9MAGN	Uncharacterized protein	NYM_LOCUS21044	Nymphaea colorata (pocket water lily)	103
A0A5K1E9W1	unreviewed	A0A5K1E9W1_9MAGN	FAD-binding PCMH-type domain-containing protein	NYM_LOCUS21900	Nymphaea colorata (pocket water lily)	42
A0A5K1E9W2	unreviewed	A0A5K1E9W2_9MAGN	Ketopantoate reductase C-terminal domain-containing protein	NYM_LOCUS21519	Nymphaea colorata (pocket water lily)	60
A0A5K1E9W3	unreviewed	A0A5K1E9W3_9MAGN	Chlorophyll a-b binding protein, chloroplastic	NYM_LOCUS21168	Nymphaea colorata (pocket water lily)	31
A0A5K1E9W4	unreviewed	A0A5K1E9W4_9MAGN	Uncharacterized protein	NYM_LOCUS21637	Nymphaea colorata (pocket water lily)	22
A0A5K1E9W5	unreviewed	A0A5K1E9W5_9MAGN	Homeobox domain-containing protein	NYM_LOCUS21120	Nymphaea colorata (pocket water lily)	226
A0A5K1E9W6	unreviewed	A0A5K1E9W6_9MAGN	Uncharacterized protein	NYM_LOCUS21628	Nymphaea colorata (pocket water lily)	11
A0A5K1E9W7	unreviewed	A0A5K1E9W7_9MAGN	Uncharacterized protein	NYM_LOCUS21069	Nymphaea colorata (pocket water lily)	61
A0A5K1E9W8	unreviewed	A0A5K1E9W8_9MAGN	Uncharacterized protein	NYM_LOCUS22501	Nymphaea colorata (pocket water lily)	26
A0A5K1E9W9	unreviewed	A0A5K1E9W9_9MAGN	Uncharacterized protein	NYM_LOCUS21519	Nymphaea colorata (pocket water lily)	75
A0A5K1E9X0	unreviewed	A0A5K1E9X0_9MAGN	Uncharacterized protein	NYM_LOCUS21047	Nymphaea colorata (pocket water lily)	33
A0A5K1E9X1	unreviewed	A0A5K1E9X1_9MAGN	Uncharacterized protein	NYM_LOCUS21899	Nymphaea colorata (pocket water lily)	15
A0A5K1E9X2	unreviewed	A0A5K1E9X2_9MAGN	Uncharacterized protein	NYM_LOCUS21170	Nymphaea colorata (pocket water lily)	30
A0A5K1E9X3	unreviewed	A0A5K1E9X3_9MAGN	Uncharacterized protein	NYM_LOCUS21121	Nymphaea colorata (pocket water lily)	24
A0A5K1E9X4	unreviewed	A0A5K1E9X4_9MAGN	Beta-galactosidase	NYM_LOCUS21897	Nymphaea colorata (pocket water lily)	37
A0A5K1E9X5	unreviewed	A0A5K1E9X5_9MAGN	Fe-S cluster assembly protein SufD	NYM_LOCUS21050	Nymphaea colorata (pocket water lily)	104
A0A5K1E9X6	unreviewed	A0A5K1E9X6_9MAGN	Uncharacterized protein	NYM_LOCUS21897	Nymphaea colorata (pocket water lily)	22
A0A5K1E9X7	unreviewed	A0A5K1E9X7_9MAGN	Uncharacterized protein	NYM_LOCUS21171	Nymphaea colorata (pocket water lily)	44
A0A5K1E9X9	unreviewed	A0A5K1E9X9_9MAGN	Uncharacterized protein	NYM_LOCUS21073	Nymphaea colorata (pocket water lily)	210
A0A5K1E9Y0	unreviewed	A0A5K1E9Y0_9MAGN	Uncharacterized protein	NYM_LOCUS22498	Nymphaea colorata (pocket water lily)	64
A0A5K1E9Y1	unreviewed	A0A5K1E9Y1_9MAGN	Dilute domain-containing protein	NYM_LOCUS21626	Nymphaea colorata (pocket water lily)	26
A0A5K1E9Y2	unreviewed	A0A5K1E9Y2_9MAGN	Uncharacterized protein	NYM_LOCUS21895	Nymphaea colorata (pocket water lily)	173
A0A5K1E9Y3	unreviewed	A0A5K1E9Y3_9MAGN	USP domain-containing protein	NYM_LOCUS21698	Nymphaea colorata (pocket water lily)	29
A0A5K1E9Y5	unreviewed	A0A5K1E9Y5_9MAGN	Uncharacterized protein	NYM_LOCUS21513	Nymphaea colorata (pocket water lily)	57
A0A5K1E9Y6	unreviewed	A0A5K1E9Y6_9MAGN	Uncharacterized protein	NYM_LOCUS21075	Nymphaea colorata (pocket water lily)	20
A0A5K1E9Y7	unreviewed	A0A5K1E9Y7_9MAGN	Uncharacterized protein	NYM_LOCUS21173	Nymphaea colorata (pocket water lily)	10
A0A5K1E9Y8	unreviewed	A0A5K1E9Y8_9MAGN	Uncharacterized protein	NYM_LOCUS21893	Nymphaea colorata (pocket water lily)	14
A0A5K1E9Y9	unreviewed	A0A5K1E9Y9_9MAGN	Uncharacterized protein	NYM_LOCUS22494	Nymphaea colorata (pocket water lily)	29
A0A5K1E9Z0	unreviewed	A0A5K1E9Z0_9MAGN	4Fe-4S ferredoxin-type domain-containing protein	NYM_LOCUS21076	Nymphaea colorata (pocket water lily)	54
A0A5K1E9Z1	unreviewed	A0A5K1E9Z1_9MAGN	Uncharacterized protein	NYM_LOCUS21174	Nymphaea colorata (pocket water lily)	20
A0A5K1E9Z4	unreviewed	A0A5K1E9Z4_9MAGN	Uncharacterized protein	NYM_LOCUS21122	Nymphaea colorata (pocket water lily)	34
A0A5K1E9Z5	unreviewed	A0A5K1E9Z5_9MAGN	Uncharacterized protein	NYM_LOCUS21890	Nymphaea colorata (pocket water lily)	33
A0A5K1E9Z6	unreviewed	A0A5K1E9Z6_9MAGN	Uncharacterized protein	NYM_LOCUS21079	Nymphaea colorata (pocket water lily)	30
A0A5K1E9Z7	unreviewed	A0A5K1E9Z7_9MAGN	Uncharacterized protein	NYM_LOCUS21889	Nymphaea colorata (pocket water lily)	44
A0A5K1E9Z8	unreviewed	A0A5K1E9Z8_9MAGN	K Homology domain-containing protein	NYM_LOCUS21082	Nymphaea colorata (pocket water lily)	84
A0A5K1E9Z9	unreviewed	A0A5K1E9Z9_9MAGN	Uncharacterized protein	NYM_LOCUS21051	Nymphaea colorata (pocket water lily)	22
A0A5K1EA00	unreviewed	A0A5K1EA00_9MAGN	Uncharacterized protein	NYM_LOCUS21887	Nymphaea colorata (pocket water lily)	17
A0A5K1EA01	unreviewed	A0A5K1EA01_9MAGN	Phosphoribulokinase/uridine kinase domain-containing protein	NYM_LOCUS21633	Nymphaea colorata (pocket water lily)	23
A0A5K1EA02	unreviewed	A0A5K1EA02_9MAGN	Uncharacterized protein	NYM_LOCUS21084	Nymphaea colorata (pocket water lily)	72
A0A5K1EA03	unreviewed	A0A5K1EA03_9MAGN	Uncharacterized protein	NYM_LOCUS21053	Nymphaea colorata (pocket water lily)	24
A0A5K1EA04	unreviewed	A0A5K1EA04_9MAGN	Uncharacterized protein	NYM_LOCUS21696	Nymphaea colorata (pocket water lily)	21
A0A5K1EA05	unreviewed	A0A5K1EA05_9MAGN	Uncharacterized protein	NYM_LOCUS21510	Nymphaea colorata (pocket water lily)	11
A0A5K1EA07	unreviewed	A0A5K1EA07_9MAGN	Uncharacterized protein	NYM_LOCUS21886	Nymphaea colorata (pocket water lily)	49
A0A5K1EA08	unreviewed	A0A5K1EA08_9MAGN	Uncharacterized protein	NYM_LOCUS21086	Nymphaea colorata (pocket water lily)	44
A0A5K1EA09	unreviewed	A0A5K1EA09_9MAGN	Uncharacterized protein	NYM_LOCUS21055	Nymphaea colorata (pocket water lily)	40
A0A5K1EA10	unreviewed	A0A5K1EA10_9MAGN	Uncharacterized protein	NYM_LOCUS21696	Nymphaea colorata (pocket water lily)	21
A0A5K1EA11	unreviewed	A0A5K1EA11_9MAGN	Uncharacterized protein	NYM_LOCUS21507	Nymphaea colorata (pocket water lily)	10
A0A5K1EA12	unreviewed	A0A5K1EA12_9MAGN	RRM domain-containing protein	NYM_LOCUS22492	Nymphaea colorata (pocket water lily)	36
A0A5K1EA14	unreviewed	A0A5K1EA14_9MAGN	Uncharacterized protein	NYM_LOCUS21627	Nymphaea colorata (pocket water lily)	175
A0A5K1EA15	unreviewed	A0A5K1EA15_9MAGN	Uncharacterized protein	NYM_LOCUS21055	Nymphaea colorata (pocket water lily)	38
A0A5K1EA16	unreviewed	A0A5K1EA16_9MAGN	Uncharacterized protein	NYM_LOCUS21696	Nymphaea colorata (pocket water lily)	15
A0A5K1EA17	unreviewed	A0A5K1EA17_9MAGN	Uncharacterized protein	NYM_LOCUS21504	Nymphaea colorata (pocket water lily)	32
A0A5K1EA20	unreviewed	A0A5K1EA20_9MAGN	Uncharacterized protein	NYM_LOCUS21881	Nymphaea colorata (pocket water lily)	54
A0A5K1EA22	unreviewed	A0A5K1EA22_9MAGN	Uncharacterized protein	NYM_LOCUS21626	Nymphaea colorata (pocket water lily)	22
A0A5K1EA24	unreviewed	A0A5K1EA24_9MAGN	Uncharacterized protein	NYM_LOCUS21502	Nymphaea colorata (pocket water lily)	18
A0A5K1EA25	unreviewed	A0A5K1EA25_9MAGN	Uncharacterized protein	NYM_LOCUS22489	Nymphaea colorata (pocket water lily)	13
A0A5K1EA26	unreviewed	A0A5K1EA26_9MAGN	Uncharacterized protein	NYM_LOCUS21176	Nymphaea colorata (pocket water lily)	58
A0A5K1EA27	unreviewed	A0A5K1EA27_9MAGN	Uncharacterized protein	NYM_LOCUS21059	Nymphaea colorata (pocket water lily)	26
A0A5K1EA28	unreviewed	A0A5K1EA28_9MAGN	Uncharacterized protein	NYM_LOCUS21124	Nymphaea colorata (pocket water lily)	26
A0A5K1EA29	unreviewed	A0A5K1EA29_9MAGN	Cysteine protease	NYM_LOCUS21625	Nymphaea colorata (pocket water lily)	23
A0A5K1EA30	unreviewed	A0A5K1EA30_9MAGN	Uncharacterized protein	NYM_LOCUS21880	Nymphaea colorata (pocket water lily)	34
A0A5K1EA31	unreviewed	A0A5K1EA31_9MAGN	Uncharacterized protein	NYM_LOCUS21502	Nymphaea colorata (pocket water lily)	109
A0A5K1EA32	unreviewed	A0A5K1EA32_9MAGN	NADP-dependent oxidoreductase domain-containing protein	NYM_LOCUS21690	Nymphaea colorata (pocket water lily)	74
A0A5K1EA33	unreviewed	A0A5K1EA33_9MAGN	Uncharacterized protein	NYM_LOCUS22489	Nymphaea colorata (pocket water lily)	12
A0A5K1EA35	unreviewed	A0A5K1EA35_9MAGN	SUEL-type lectin domain-containing protein	NYM_LOCUS21127	Nymphaea colorata (pocket water lily)	89
A0A5K1EA36	unreviewed	A0A5K1EA36_9MAGN	Uncharacterized protein	NYM_LOCUS21622	Nymphaea colorata (pocket water lily)	30
A0A5K1EA38	unreviewed	A0A5K1EA38_9MAGN	Uncharacterized protein	NYM_LOCUS21879	Nymphaea colorata (pocket water lily)	33
A0A5K1EA39	unreviewed	A0A5K1EA39_9MAGN	PABS domain-containing protein	NYM_LOCUS21500	Nymphaea colorata (pocket water lily)	34
A0A5K1EA40	unreviewed	A0A5K1EA40_9MAGN	AAA+ ATPase domain-containing protein	NYM_LOCUS21689	Nymphaea colorata (pocket water lily)	355
A0A5K1EA41	unreviewed	A0A5K1EA41_9MAGN	Uncharacterized protein	NYM_LOCUS22487	Nymphaea colorata (pocket water lily)	15
A0A5K1EA42	unreviewed	A0A5K1EA42_9MAGN	Uncharacterized protein	NYM_LOCUS21181	Nymphaea colorata (pocket water lily)	42
A0A5K1EA43	unreviewed	A0A5K1EA43_9MAGN	Uncharacterized protein	NYM_LOCUS21127	Nymphaea colorata (pocket water lily)	39
A0A5K1EA44	unreviewed	A0A5K1EA44_9MAGN	GST C-terminal domain-containing protein	NYM_LOCUS21619	Nymphaea colorata (pocket water lily)	47
A0A5K1EA46	unreviewed	A0A5K1EA46_9MAGN	Uncharacterized protein	NYM_LOCUS21878	Nymphaea colorata (pocket water lily)	60
A0A5K1EA47	unreviewed	A0A5K1EA47_9MAGN	MIF4G domain-containing protein	NYM_LOCUS21499	Nymphaea colorata (pocket water lily)	151
A0A5K1EA48	unreviewed	A0A5K1EA48_9MAGN	Ig-like domain-containing protein	NYM_LOCUS21685	Nymphaea colorata (pocket water lily)	52
A0A5K1EA49	unreviewed	A0A5K1EA49_9MAGN	Uncharacterized protein	NYM_LOCUS22483	Nymphaea colorata (pocket water lily)	24
A0A5K1EA50	unreviewed	A0A5K1EA50_9MAGN	Serine-threonine/tyrosine-protein kinase catalytic domain-containing protein	NYM_LOCUS21183	Nymphaea colorata (pocket water lily)	67
A0A5K1EA51	unreviewed	A0A5K1EA51_9MAGN	CCHC-type domain-containing protein	NYM_LOCUS21065	Nymphaea colorata (pocket water lily)	802
A0A5K1EA53	unreviewed	A0A5K1EA53_9MAGN	FH2 domain-containing protein	NYM_LOCUS21617	Nymphaea colorata (pocket water lily)	46
A0A5K1EA54	unreviewed	A0A5K1EA54_9MAGN	Uncharacterized protein	NYM_LOCUS21876	Nymphaea colorata (pocket water lily)	64
A0A5K1EA55	unreviewed	A0A5K1EA55_9MAGN	Uncharacterized protein	NYM_LOCUS21680	Nymphaea colorata (pocket water lily)	46
A0A5K1EA56	unreviewed	A0A5K1EA56_9MAGN	DDE Tnp4 domain-containing protein	NYM_LOCUS21495	Nymphaea colorata (pocket water lily)	142
A0A5K1EA57	unreviewed	A0A5K1EA57_9MAGN	Uncharacterized protein	NYM_LOCUS22482	Nymphaea colorata (pocket water lily)	33
A0A5K1EA59	unreviewed	A0A5K1EA59_9MAGN	Uncharacterized protein	NYM_LOCUS21066	Nymphaea colorata (pocket water lily)	19
A0A5K1EA60	unreviewed	A0A5K1EA60_9MAGN	Uncharacterized protein	NYM_LOCUS21129	Nymphaea colorata (pocket water lily)	21
A0A5K1EA61	unreviewed	A0A5K1EA61_9MAGN	Retrotransposon gag domain-containing protein	NYM_LOCUS21616	Nymphaea colorata (pocket water lily)	184
A0A5K1EA62	unreviewed	A0A5K1EA62_9MAGN	Uncharacterized protein	NYM_LOCUS21872	Nymphaea colorata (pocket water lily)	18
A0A5K1EA63	unreviewed	A0A5K1EA63_9MAGN	ACT domain-containing protein	NYM_LOCUS21680	Nymphaea colorata (pocket water lily)	65
A0A5K1EA64	unreviewed	A0A5K1EA64_9MAGN	Uncharacterized protein	NYM_LOCUS21492	Nymphaea colorata (pocket water lily)	11
A0A5K1EA65	unreviewed	A0A5K1EA65_9MAGN	Uncharacterized protein	NYM_LOCUS22480	Nymphaea colorata (pocket water lily)	53
A0A5K1EA66	unreviewed	A0A5K1EA66_9MAGN	Helicase C-terminal domain-containing protein	NYM_LOCUS21186	Nymphaea colorata (pocket water lily)	52
A0A5K1EA68	unreviewed	A0A5K1EA68_9MAGN	Uncharacterized protein	NYM_LOCUS21870	Nymphaea colorata (pocket water lily)	82
A0A5K1EA69	unreviewed	A0A5K1EA69_9MAGN	Uncharacterized protein	NYM_LOCUS21615	Nymphaea colorata (pocket water lily)	105
A0A5K1EA70	unreviewed	A0A5K1EA70_9MAGN	Cytokinin dehydrogenase 1 FAD/cytokinin binding domain-containing protein	NYM_LOCUS21131	Nymphaea colorata (pocket water lily)	90
A0A5K1EA71	unreviewed	A0A5K1EA71_9MAGN	HAT C-terminal dimerisation domain-containing protein	NYM_LOCUS21489	Nymphaea colorata (pocket water lily)	71
A0A5K1EA72	unreviewed	A0A5K1EA72_9MAGN	Uncharacterized protein	NYM_LOCUS22478	Nymphaea colorata (pocket water lily)	16
A0A5K1EA73	unreviewed	A0A5K1EA73_9MAGN	Uncharacterized protein	NYM_LOCUS21679	Nymphaea colorata (pocket water lily)	19
A0A5K1EA74	unreviewed	A0A5K1EA74_9MAGN	WRKY domain-containing protein	NYM_LOCUS21073	Nymphaea colorata (pocket water lily)	41
A0A5K1EA75	unreviewed	A0A5K1EA75_9MAGN	Uncharacterized protein	NYM_LOCUS21187	Nymphaea colorata (pocket water lily)	52
A0A5K1EA76	unreviewed	A0A5K1EA76_9MAGN	Uncharacterized protein	NYM_LOCUS21089	Nymphaea colorata (pocket water lily)	21
A0A5K1EA77	unreviewed	A0A5K1EA77_9MAGN	Uncharacterized protein	NYM_LOCUS21869	Nymphaea colorata (pocket water lily)	27
A0A5K1EA78	unreviewed	A0A5K1EA78_9MAGN	Uncharacterized protein	NYM_LOCUS21612	Nymphaea colorata (pocket water lily)	40
A0A5K1EA79	unreviewed	A0A5K1EA79_9MAGN	CCHC-type domain-containing protein	NYM_LOCUS21132	Nymphaea colorata (pocket water lily)	189
A0A5K1EA80	unreviewed	A0A5K1EA80_9MAGN	Nematode resistance protein-like HSPRO2	NYM_LOCUS22477	Nymphaea colorata (pocket water lily)	478
A0A5K1EA81	unreviewed	A0A5K1EA81_9MAGN	Uncharacterized protein	NYM_LOCUS21678	Nymphaea colorata (pocket water lily)	19
A0A5K1EA82	unreviewed	A0A5K1EA82_9MAGN	Uncharacterized protein	NYM_LOCUS21485	Nymphaea colorata (pocket water lily)	24
A0A5K1EA83	unreviewed	A0A5K1EA83_9MAGN	CRM domain-containing protein	NYM_LOCUS21075	Nymphaea colorata (pocket water lily)	97
A0A5K1EA84	unreviewed	A0A5K1EA84_9MAGN	Retrotransposon Copia-like N-terminal domain-containing protein	NYM_LOCUS21189	Nymphaea colorata (pocket water lily)	93
A0A5K1EA85	unreviewed	A0A5K1EA85_9MAGN	Uncharacterized protein	NYM_LOCUS21092	Nymphaea colorata (pocket water lily)	26
A0A5K1EA86	unreviewed	A0A5K1EA86_9MAGN	Uncharacterized protein	NYM_LOCUS21869	Nymphaea colorata (pocket water lily)	352
A0A5K1EA87	unreviewed	A0A5K1EA87_9MAGN	Oberon coiled-coil region domain-containing protein	NYM_LOCUS21610	Nymphaea colorata (pocket water lily)	181
A0A5K1EA88	unreviewed	A0A5K1EA88_9MAGN	ABC transporter permease	NYM_LOCUS22476	Nymphaea colorata (pocket water lily)	25
A0A5K1EA89	unreviewed	A0A5K1EA89_9MAGN	OBG-type G domain-containing protein	NYM_LOCUS21134	Nymphaea colorata (pocket water lily)	36
A0A5K1EA90	unreviewed	A0A5K1EA90_9MAGN	Cardiolipin synthase N-terminal domain-containing protein	NYM_LOCUS21676	Nymphaea colorata (pocket water lily)	48
A0A5K1EA91	unreviewed	A0A5K1EA91_9MAGN	Cellulose synthase	NYM_LOCUS21608	Nymphaea colorata (pocket water lily)	46
A0A5K1EA93	unreviewed	A0A5K1EA93_9MAGN	DUF659 domain-containing protein	NYM_LOCUS21191	Nymphaea colorata (pocket water lily)	138
A0A5K1EA94	unreviewed	A0A5K1EA94_9MAGN	Uncharacterized protein	NYM_LOCUS21077	Nymphaea colorata (pocket water lily)	17
A0A5K1EA95	unreviewed	A0A5K1EA95_9MAGN	Uncharacterized protein	NYM_LOCUS21868	Nymphaea colorata (pocket water lily)	76
A0A5K1EA96	unreviewed	A0A5K1EA96_9MAGN	Uncharacterized protein	NYM_LOCUS21483	Nymphaea colorata (pocket water lily)	21
A0A5K1EA97	unreviewed	A0A5K1EA97_9MAGN	Aquaporin	NYM_LOCUS22473	Nymphaea colorata (pocket water lily)	47
A0A5K1EA98	unreviewed	A0A5K1EA98_9MAGN	Uncharacterized protein	NYM_LOCUS21135	Nymphaea colorata (pocket water lily)	37
A0A5K1EA99	unreviewed	A0A5K1EA99_9MAGN	Prolyl 4-hydroxylase alpha subunit Fe(2+) 2OG dioxygenase domain-containing protein	NYM_LOCUS21673	Nymphaea colorata (pocket water lily)	36
A0A5K1EAA2	unreviewed	A0A5K1EAA2_9MAGN	Uncharacterized protein	NYM_LOCUS1324 NYM_LOCUS21078	Nymphaea colorata (pocket water lily)	20
A0A5K1EAA3	unreviewed	A0A5K1EAA3_9MAGN	Uncharacterized protein	NYM_LOCUS21867	Nymphaea colorata (pocket water lily)	37
A0A5K1EAA4	unreviewed	A0A5K1EAA4_9MAGN	Uncharacterized protein	NYM_LOCUS21607	Nymphaea colorata (pocket water lily)	23
A0A5K1EAA5	unreviewed	A0A5K1EAA5_9MAGN	Uncharacterized protein	NYM_LOCUS21480	Nymphaea colorata (pocket water lily)	27
A0A5K1EAA6	unreviewed	A0A5K1EAA6_9MAGN	Uncharacterized protein	NYM_LOCUS21135	Nymphaea colorata (pocket water lily)	60
A0A5K1EAA7	unreviewed	A0A5K1EAA7_9MAGN	Thylakoid soluble phosphoprotein TSP9	NYM_LOCUS22469	Nymphaea colorata (pocket water lily)	91
A0A5K1EAA9	unreviewed	A0A5K1EAA9_9MAGN	Uncharacterized protein	NYM_LOCUS21669	Nymphaea colorata (pocket water lily)	11
A0A5K1EAB1	unreviewed	A0A5K1EAB1_9MAGN	Peptidase M20 dimerisation domain-containing protein	NYM_LOCUS21079	Nymphaea colorata (pocket water lily)	33
A0A5K1EAB2	unreviewed	A0A5K1EAB2_9MAGN	Calponin-homology (CH) domain-containing protein	NYM_LOCUS21866	Nymphaea colorata (pocket water lily)	35
A0A5K1EAB3	unreviewed	A0A5K1EAB3_9MAGN	Uncharacterized protein	NYM_LOCUS22468	Nymphaea colorata (pocket water lily)	31
A0A5K1EAB4	unreviewed	A0A5K1EAB4_9MAGN	Beta-glucosidase	NYM_LOCUS21479	Nymphaea colorata (pocket water lily)	84
A0A5K1EAB5	unreviewed	A0A5K1EAB5_9MAGN	Uncharacterized protein	NYM_LOCUS21136	Nymphaea colorata (pocket water lily)	16
A0A5K1EAB6	unreviewed	A0A5K1EAB6_9MAGN	FLZ-type domain-containing protein	NYM_LOCUS21104	Nymphaea colorata (pocket water lily)	29
A0A5K1EAB8	unreviewed	A0A5K1EAB8_9MAGN	Uncharacterized protein	NYM_LOCUS21666	Nymphaea colorata (pocket water lily)	34
A0A5K1EAB9	unreviewed	A0A5K1EAB9_9MAGN	K Homology domain-containing protein	NYM_LOCUS21082	Nymphaea colorata (pocket water lily)	41
A0A5K1EAC1	unreviewed	A0A5K1EAC1_9MAGN	ubiquitinyl hydrolase 1 (EC 3.4.19.12)	NYM_LOCUS22466	Nymphaea colorata (pocket water lily)	153
A0A5K1EAC3	unreviewed	A0A5K1EAC3_9MAGN	Uncharacterized protein	NYM_LOCUS21136	Nymphaea colorata (pocket water lily)	84
A0A5K1EAC5	unreviewed	A0A5K1EAC5_9MAGN	Thioredoxin domain-containing protein	NYM_LOCUS21202	Nymphaea colorata (pocket water lily)	41
A0A5K1EAC7	unreviewed	A0A5K1EAC7_9MAGN	Uncharacterized protein	NYM_LOCUS21084	Nymphaea colorata (pocket water lily)	16
A0A5K1EAC8	unreviewed	A0A5K1EAC8_9MAGN	Uncharacterized protein	NYM_LOCUS21863	Nymphaea colorata (pocket water lily)	54
A0A5K1EAC9	unreviewed	A0A5K1EAC9_9MAGN	Uncharacterized protein	NYM_LOCUS21664	Nymphaea colorata (pocket water lily)	53
A0A5K1EAD1	unreviewed	A0A5K1EAD1_9MAGN	3-beta hydroxysteroid dehydrogenase/isomerase domain-containing protein	NYM_LOCUS21139	Nymphaea colorata (pocket water lily)	56
A0A5K1EAD2	unreviewed	A0A5K1EAD2_9MAGN	Uncharacterized protein	NYM_LOCUS21475	Nymphaea colorata (pocket water lily)	49
A0A5K1EAD5	unreviewed	A0A5K1EAD5_9MAGN	AP2/ERF domain-containing protein	NYM_LOCUS21623	Nymphaea colorata (pocket water lily)	206
A0A5K1EAD6	unreviewed	A0A5K1EAD6_9MAGN	C2H2-type domain-containing protein	NYM_LOCUS21663	Nymphaea colorata (pocket water lily)	144
A0A5K1EAD7	unreviewed	A0A5K1EAD7_9MAGN	non-specific serine/threonine protein kinase (EC 2.7.11.1)	NYM_LOCUS21861	Nymphaea colorata (pocket water lily)	54
A0A5K1EAD8	unreviewed	A0A5K1EAD8_9MAGN	Uncharacterized protein	NYM_LOCUS21086	Nymphaea colorata (pocket water lily)	73
A0A5K1EAD9	unreviewed	A0A5K1EAD9_9MAGN	Uncharacterized protein	NYM_LOCUS22459	Nymphaea colorata (pocket water lily)	77
A0A5K1EAE0	unreviewed	A0A5K1EAE0_9MAGN	3-beta hydroxysteroid dehydrogenase/isomerase domain-containing protein	NYM_LOCUS21140	Nymphaea colorata (pocket water lily)	62
A0A5K1EAE2	unreviewed	A0A5K1EAE2_9MAGN	Uncharacterized protein	NYM_LOCUS21205	Nymphaea colorata (pocket water lily)	54
A0A5K1EAE3	unreviewed	A0A5K1EAE3_9MAGN	Uncharacterized protein	NYM_LOCUS21859	Nymphaea colorata (pocket water lily)	16
A0A5K1EAE4	unreviewed	A0A5K1EAE4_9MAGN	Cytochrome c domain-containing protein	NYM_LOCUS21620	Nymphaea colorata (pocket water lily)	345
A0A5K1EAE5	unreviewed	A0A5K1EAE5_9MAGN	Reverse transcriptase domain-containing protein	NYM_LOCUS21472	Nymphaea colorata (pocket water lily)	107
A0A5K1EAE6	unreviewed	A0A5K1EAE6_9MAGN	AAA ATPase AAA+ lid domain-containing protein	NYM_LOCUS22458	Nymphaea colorata (pocket water lily)	42
A0A5K1EAE7	unreviewed	A0A5K1EAE7_9MAGN	SS18 N-terminal domain-containing protein	NYM_LOCUS21112	Nymphaea colorata (pocket water lily)	25
A0A5K1EAE8	unreviewed	A0A5K1EAE8_9MAGN	Uncharacterized protein	NYM_LOCUS21661	Nymphaea colorata (pocket water lily)	9
A0A5K1EAE9	unreviewed	A0A5K1EAE9_9MAGN	Nodulin-like domain-containing protein	NYM_LOCUS21141	Nymphaea colorata (pocket water lily)	253
A0A5K1EAF0	unreviewed	A0A5K1EAF0_9MAGN	Uncharacterized protein	NYM_LOCUS22457	Nymphaea colorata (pocket water lily)	32
A0A5K1EAF1	unreviewed	A0A5K1EAF1_9MAGN	Uncharacterized protein	NYM_LOCUS21092	Nymphaea colorata (pocket water lily)	26
A0A5K1EAF2	unreviewed	A0A5K1EAF2_9MAGN	Uncharacterized protein	NYM_LOCUS21115	Nymphaea colorata (pocket water lily)	154
A0A5K1EAF3	unreviewed	A0A5K1EAF3_9MAGN	Uncharacterized protein	NYM_LOCUS21471	Nymphaea colorata (pocket water lily)	45
A0A5K1EAF4	unreviewed	A0A5K1EAF4_9MAGN	Uncharacterized protein	NYM_LOCUS21858	Nymphaea colorata (pocket water lily)	21
A0A5K1EAF5	unreviewed	A0A5K1EAF5_9MAGN	Uncharacterized protein	NYM_LOCUS21206	Nymphaea colorata (pocket water lily)	11
A0A5K1EAF6	unreviewed	A0A5K1EAF6_9MAGN	FH2 domain-containing protein	NYM_LOCUS21617	Nymphaea colorata (pocket water lily)	43
A0A5K1EAF7	unreviewed	A0A5K1EAF7_9MAGN	Uncharacterized protein	NYM_LOCUS21658	Nymphaea colorata (pocket water lily)	37
A0A5K1EAF8	unreviewed	A0A5K1EAF8_9MAGN	Uncharacterized protein	NYM_LOCUS22456	Nymphaea colorata (pocket water lily)	16
A0A5K1EAF9	unreviewed	A0A5K1EAF9_9MAGN	Uncharacterized protein	NYM_LOCUS21096	Nymphaea colorata (pocket water lily)	54
A0A5K1EAG0	unreviewed	A0A5K1EAG0_9MAGN	Uncharacterized protein	NYM_LOCUS21143	Nymphaea colorata (pocket water lily)	57
A0A5K1EAG1	unreviewed	A0A5K1EAG1_9MAGN	Uncharacterized protein	NYM_LOCUS21658	Nymphaea colorata (pocket water lily)	240
A0A5K1EAG2	unreviewed	A0A5K1EAG2_9MAGN	Uncharacterized protein	NYM_LOCUS21469	Nymphaea colorata (pocket water lily)	30
A0A5K1EAG4	unreviewed	A0A5K1EAG4_9MAGN	Uncharacterized protein	NYM_LOCUS21116	Nymphaea colorata (pocket water lily)	12
A0A5K1EAG6	unreviewed	A0A5K1EAG6_9MAGN	Uncharacterized protein	NYM_LOCUS21857	Nymphaea colorata (pocket water lily)	29
A0A5K1EAG8	unreviewed	A0A5K1EAG8_9MAGN	Cytochrome P450	NYM_LOCUS21095	Nymphaea colorata (pocket water lily)	76
A0A5K1EAG9	unreviewed	A0A5K1EAG9_9MAGN	Uncharacterized protein	NYM_LOCUS21144	Nymphaea colorata (pocket water lily)	23
A0A5K1EAH0	unreviewed	A0A5K1EAH0_9MAGN	Uncharacterized protein	NYM_LOCUS21656	Nymphaea colorata (pocket water lily)	15
A0A5K1EAH1	unreviewed	A0A5K1EAH1_9MAGN	Uncharacterized protein	NYM_LOCUS21712	Nymphaea colorata (pocket water lily)	23
A0A5K1EAH2	unreviewed	A0A5K1EAH2_9MAGN	RRM domain-containing protein	NYM_LOCUS21615	Nymphaea colorata (pocket water lily)	36
A0A5K1EAH3	unreviewed	A0A5K1EAH3_9MAGN	Uncharacterized protein	NYM_LOCUS21466	Nymphaea colorata (pocket water lily)	192
A0A5K1EAH4	unreviewed	A0A5K1EAH4_9MAGN	Hflx-type G domain-containing protein	NYM_LOCUS21118	Nymphaea colorata (pocket water lily)	38
A0A5K1EAH5	unreviewed	A0A5K1EAH5_9MAGN	Uncharacterized protein	NYM_LOCUS1812 NYM_LOCUS21856	Nymphaea colorata (pocket water lily)	37
A0A5K1EAH6	unreviewed	A0A5K1EAH6_9MAGN	Uncharacterized protein	NYM_LOCUS22452	Nymphaea colorata (pocket water lily)	59
A0A5K1EAH7	unreviewed	A0A5K1EAH7_9MAGN	Uncharacterized protein	NYM_LOCUS21102	Nymphaea colorata (pocket water lily)	50
A0A5K1EAH8	unreviewed	A0A5K1EAH8_9MAGN	Uncharacterized protein	NYM_LOCUS21463	Nymphaea colorata (pocket water lily)	24
A0A5K1EAH9	unreviewed	A0A5K1EAH9_9MAGN	Uncharacterized protein	NYM_LOCUS21711	Nymphaea colorata (pocket water lily)	47
A0A5K1EAI0	unreviewed	A0A5K1EAI0_9MAGN	RRM domain-containing protein	NYM_LOCUS21147	Nymphaea colorata (pocket water lily)	63
A0A5K1EAI1	unreviewed	A0A5K1EAI1_9MAGN	Uncharacterized protein	NYM_LOCUS21613	Nymphaea colorata (pocket water lily)	39
A0A5K1EAI2	unreviewed	A0A5K1EAI2_9MAGN	Uncharacterized protein	NYM_LOCUS21652	Nymphaea colorata (pocket water lily)	107
A0A5K1EAI4	unreviewed	A0A5K1EAI4_9MAGN	Uncharacterized protein	NYM_LOCUS21855	Nymphaea colorata (pocket water lily)	46
A0A5K1EAI5	unreviewed	A0A5K1EAI5_9MAGN	POX domain-containing protein	NYM_LOCUS21120	Nymphaea colorata (pocket water lily)	126
A0A5K1EAI6	unreviewed	A0A5K1EAI6_9MAGN	Uncharacterized protein	NYM_LOCUS22451	Nymphaea colorata (pocket water lily)	400
A0A5K1EAI7	unreviewed	A0A5K1EAI7_9MAGN	Uncharacterized protein	NYM_LOCUS21710	Nymphaea colorata (pocket water lily)	87
A0A5K1EAI9	unreviewed	A0A5K1EAI9_9MAGN	Uncharacterized protein	NYM_LOCUS21104	Nymphaea colorata (pocket water lily)	26
A0A5K1EAJ0	unreviewed	A0A5K1EAJ0_9MAGN	Uncharacterized protein	NYM_LOCUS21460	Nymphaea colorata (pocket water lily)	111
A0A5K1EAJ1	unreviewed	A0A5K1EAJ1_9MAGN	Uncharacterized protein	NYM_LOCUS21611	Nymphaea colorata (pocket water lily)	61
A0A5K1EAJ2	unreviewed	A0A5K1EAJ2_9MAGN	Uncharacterized protein	NYM_LOCUS21603	Nymphaea colorata (pocket water lily)	23
A0A5K1EAJ3	unreviewed	A0A5K1EAJ3_9MAGN	PRONE domain-containing protein	NYM_LOCUS21853	Nymphaea colorata (pocket water lily)	107
A0A5K1EAJ5	unreviewed	A0A5K1EAJ5_9MAGN	Uncharacterized protein	NYM_LOCUS21121	Nymphaea colorata (pocket water lily)	31
A0A5K1EAJ6	unreviewed	A0A5K1EAJ6_9MAGN	Uncharacterized protein	NYM_LOCUS22447	Nymphaea colorata (pocket water lily)	42
A0A5K1EAJ7	unreviewed	A0A5K1EAJ7_9MAGN	Uncharacterized protein	NYM_LOCUS21706	Nymphaea colorata (pocket water lily)	26
A0A5K1EAJ8	unreviewed	A0A5K1EAJ8_9MAGN	Uncharacterized protein	NYM_LOCUS21150	Nymphaea colorata (pocket water lily)	43
A0A5K1EAK0	unreviewed	A0A5K1EAK0_9MAGN	Cwf19-like C-terminal domain-containing protein	NYM_LOCUS21107	Nymphaea colorata (pocket water lily)	155
A0A5K1EAK1	unreviewed	A0A5K1EAK1_9MAGN	Uncharacterized protein	NYM_LOCUS21644	Nymphaea colorata (pocket water lily)	138
A0A5K1EAK2	unreviewed	A0A5K1EAK2_9MAGN	Retrotransposon gag domain-containing protein	NYM_LOCUS21601	Nymphaea colorata (pocket water lily)	294
A0A5K1EAK3	unreviewed	A0A5K1EAK3_9MAGN	Glycosyltransferase 2-like domain-containing protein	NYM_LOCUS21608	Nymphaea colorata (pocket water lily)	71
A0A5K1EAK5	unreviewed	A0A5K1EAK5_9MAGN	Uncharacterized protein	NYM_LOCUS21123	Nymphaea colorata (pocket water lily)	94
A0A5K1EAK6	unreviewed	A0A5K1EAK6_9MAGN	Pentacotripeptide-repeat region of PRORP domain-containing protein	NYM_LOCUS21702	Nymphaea colorata (pocket water lily)	392
A0A5K1EAK7	unreviewed	A0A5K1EAK7_9MAGN	Uncharacterized protein	NYM_LOCUS22511	Nymphaea colorata (pocket water lily)	14
A0A5K1EAK8	unreviewed	A0A5K1EAK8_9MAGN	Neutral/alkaline non-lysosomal ceramidase N-terminal domain-containing protein	NYM_LOCUS22446	Nymphaea colorata (pocket water lily)	56
A0A5K1EAK9	unreviewed	A0A5K1EAK9_9MAGN	Uncharacterized protein	NYM_LOCUS21110	Nymphaea colorata (pocket water lily)	13
A0A5K1EAL0	unreviewed	A0A5K1EAL0_9MAGN	Uncharacterized protein	NYM_LOCUS21153	Nymphaea colorata (pocket water lily)	8
A0A5K1EAL1	unreviewed	A0A5K1EAL1_9MAGN	Uncharacterized protein	NYM_LOCUS21607	Nymphaea colorata (pocket water lily)	52
A0A5K1EAL3	unreviewed	A0A5K1EAL3_9MAGN	Uncharacterized protein	NYM_LOCUS21850	Nymphaea colorata (pocket water lily)	55
A0A5K1EAL4	unreviewed	A0A5K1EAL4_9MAGN	Uncharacterized protein	NYM_LOCUS21643	Nymphaea colorata (pocket water lily)	33
A0A5K1EAL5	unreviewed	A0A5K1EAL5_9MAGN	Uncharacterized protein	NYM_LOCUS21598	Nymphaea colorata (pocket water lily)	50
A0A5K1EAL6	unreviewed	A0A5K1EAL6_9MAGN	Uncharacterized protein	NYM_LOCUS21701	Nymphaea colorata (pocket water lily)	29
A0A5K1EAL7	unreviewed	A0A5K1EAL7_9MAGN	Peptidylprolyl isomerase	NYM_LOCUS22509	Nymphaea colorata (pocket water lily)	23
A0A5K1EAL9	unreviewed	A0A5K1EAL9_9MAGN	Uncharacterized protein	NYM_LOCUS21155	Nymphaea colorata (pocket water lily)	44
A0A5K1EAM0	unreviewed	A0A5K1EAM0_9MAGN	Uncharacterized protein	NYM_LOCUS21605	Nymphaea colorata (pocket water lily)	164
A0A5K1EAM1	unreviewed	A0A5K1EAM1_9MAGN	Uncharacterized protein	NYM_LOCUS21112	Nymphaea colorata (pocket water lily)	27
A0A5K1EAM2	unreviewed	A0A5K1EAM2_9MAGN	Uncharacterized protein	NYM_LOCUS21127	Nymphaea colorata (pocket water lily)	36
A0A5K1EAM3	unreviewed	A0A5K1EAM3_9MAGN	Homeobox domain-containing protein	NYM_LOCUS21848	Nymphaea colorata (pocket water lily)	73
A0A5K1EAM4	unreviewed	A0A5K1EAM4_9MAGN	Uncharacterized protein	NYM_LOCUS21642	Nymphaea colorata (pocket water lily)	9
A0A5K1EAM5	unreviewed	A0A5K1EAM5_9MAGN	Hexosyltransferase	NYM_LOCUS22440	Nymphaea colorata (pocket water lily)	135
A0A5K1EAM6	unreviewed	A0A5K1EAM6_9MAGN	Ty3 transposon capsid-like protein domain-containing protein	NYM_LOCUS21596	Nymphaea colorata (pocket water lily)	215
A0A5K1EAM7	unreviewed	A0A5K1EAM7_9MAGN	Uncharacterized protein	NYM_LOCUS22507	Nymphaea colorata (pocket water lily)	84
A0A5K1EAM8	unreviewed	A0A5K1EAM8_9MAGN	Uncharacterized protein	NYM_LOCUS21698	Nymphaea colorata (pocket water lily)	38
A0A5K1EAM9	unreviewed	A0A5K1EAM9_9MAGN	Uncharacterized protein	NYM_LOCUS21157	Nymphaea colorata (pocket water lily)	132
A0A5K1EAN0	unreviewed	A0A5K1EAN0_9MAGN	Uncharacterized protein	NYM_LOCUS21603	Nymphaea colorata (pocket water lily)	20
A0A5K1EAN1	unreviewed	A0A5K1EAN1_9MAGN	Uncharacterized protein	NYM_LOCUS21115	Nymphaea colorata (pocket water lily)	48
A0A5K1EAN2	unreviewed	A0A5K1EAN2_9MAGN	Methyltransferase	NYM_LOCUS21127	Nymphaea colorata (pocket water lily)	35
A0A5K1EAN3	unreviewed	A0A5K1EAN3_9MAGN	Uncharacterized protein	NYM_LOCUS21845	Nymphaea colorata (pocket water lily)	74
A0A5K1EAN4	unreviewed	A0A5K1EAN4_9MAGN	Uncharacterized protein	NYM_LOCUS22439	Nymphaea colorata (pocket water lily)	68
A0A5K1EAN5	unreviewed	A0A5K1EAN5_9MAGN	Uncharacterized protein	NYM_LOCUS21641	Nymphaea colorata (pocket water lily)	34
A0A5K1EAN6	unreviewed	A0A5K1EAN6_9MAGN	Phosphoglycerate kinase	NYM_LOCUS21594	Nymphaea colorata (pocket water lily)	42
A0A5K1EAN7	unreviewed	A0A5K1EAN7_9MAGN	No apical meristem-associated C-terminal domain-containing protein	NYM_LOCUS21158	Nymphaea colorata (pocket water lily)	188
A0A5K1EAN8	unreviewed	A0A5K1EAN8_9MAGN	Uncharacterized protein	NYM_LOCUS21602	Nymphaea colorata (pocket water lily)	52
A0A5K1EAN9	unreviewed	A0A5K1EAN9_9MAGN	Uncharacterized protein	NYM_LOCUS22506	Nymphaea colorata (pocket water lily)	21
A0A5K1EAP0	unreviewed	A0A5K1EAP0_9MAGN	Peptidase C19 ubiquitin carboxyl-terminal hydrolase domain-containing protein	NYM_LOCUS21698	Nymphaea colorata (pocket water lily)	105
A0A5K1EAP1	unreviewed	A0A5K1EAP1_9MAGN	Uncharacterized protein	NYM_LOCUS22437	Nymphaea colorata (pocket water lily)	16
A0A5K1EAP2	unreviewed	A0A5K1EAP2_9MAGN	Uncharacterized protein	NYM_LOCUS21116	Nymphaea colorata (pocket water lily)	59
A0A5K1EAP3	unreviewed	A0A5K1EAP3_9MAGN	GAT domain-containing protein	NYM_LOCUS21843	Nymphaea colorata (pocket water lily)	62
A0A5K1EAP4	unreviewed	A0A5K1EAP4_9MAGN	Uncharacterized protein	NYM_LOCUS21639	Nymphaea colorata (pocket water lily)	39
A0A5K1EAP5	unreviewed	A0A5K1EAP5_9MAGN	Uncharacterized protein	NYM_LOCUS21128	Nymphaea colorata (pocket water lily)	36
A0A5K1EAP6	unreviewed	A0A5K1EAP6_9MAGN	Mur ligase central domain-containing protein	NYM_LOCUS21593	Nymphaea colorata (pocket water lily)	39
A0A5K1EAP7	unreviewed	A0A5K1EAP7_9MAGN	Uncharacterized protein	NYM_LOCUS21599	Nymphaea colorata (pocket water lily)	16
A0A5K1EAP8	unreviewed	A0A5K1EAP8_9MAGN	Uncharacterized protein	NYM_LOCUS22434	Nymphaea colorata (pocket water lily)	82
A0A5K1EAP9	unreviewed	A0A5K1EAP9_9MAGN	Uncharacterized protein	NYM_LOCUS21161	Nymphaea colorata (pocket water lily)	54
A0A5K1EAQ0	unreviewed	A0A5K1EAQ0_9MAGN	Uncharacterized protein	NYM_LOCUS21843	Nymphaea colorata (pocket water lily)	49
A0A5K1EAQ1	unreviewed	A0A5K1EAQ1_9MAGN	Uncharacterized protein	NYM_LOCUS21118	Nymphaea colorata (pocket water lily)	23
A0A5K1EAQ3	unreviewed	A0A5K1EAQ3_9MAGN	Uncharacterized protein	NYM_LOCUS21637	Nymphaea colorata (pocket water lily)	38
A0A5K1EAQ4	unreviewed	A0A5K1EAQ4_9MAGN	Uncharacterized protein	NYM_LOCUS22432	Nymphaea colorata (pocket water lily)	59
A0A5K1EAQ5	unreviewed	A0A5K1EAQ5_9MAGN	Uncharacterized protein	NYM_LOCUS21597	Nymphaea colorata (pocket water lily)	196
A0A5K1EAQ6	unreviewed	A0A5K1EAQ6_9MAGN	Uncharacterized protein	NYM_LOCUS21696	Nymphaea colorata (pocket water lily)	42
A0A5K1EAQ7	unreviewed	A0A5K1EAQ7_9MAGN	Uncharacterized protein	NYM_LOCUS21590	Nymphaea colorata (pocket water lily)	31
A0A5K1EAQ8	unreviewed	A0A5K1EAQ8_9MAGN	Peptidase C1A papain C-terminal domain-containing protein	NYM_LOCUS21129	Nymphaea colorata (pocket water lily)	47
A0A5K1EAQ9	unreviewed	A0A5K1EAQ9_9MAGN	HECT domain-containing protein	NYM_LOCUS21163	Nymphaea colorata (pocket water lily)	92
A0A5K1EAR0	unreviewed	A0A5K1EAR0_9MAGN	Uncharacterized protein	NYM_LOCUS21843	Nymphaea colorata (pocket water lily)	30
A0A5K1EAR1	unreviewed	A0A5K1EAR1_9MAGN	POX domain-containing protein	NYM_LOCUS21120	Nymphaea colorata (pocket water lily)	372
A0A5K1EAR2	unreviewed	A0A5K1EAR2_9MAGN	Uncharacterized protein	NYM_LOCUS22431	Nymphaea colorata (pocket water lily)	19
A0A5K1EAR3	unreviewed	A0A5K1EAR3_9MAGN	Uncharacterized protein	NYM_LOCUS21636	Nymphaea colorata (pocket water lily)	31
A0A5K1EAR5	unreviewed	A0A5K1EAR5_9MAGN	Uncharacterized protein	NYM_LOCUS22502	Nymphaea colorata (pocket water lily)	30
A0A5K1EAR6	unreviewed	A0A5K1EAR6_9MAGN	Uncharacterized protein	NYM_LOCUS21587	Nymphaea colorata (pocket water lily)	41
A0A5K1EAR7	unreviewed	A0A5K1EAR7_9MAGN	Cytokinin dehydrogenase 1 FAD/cytokinin binding domain-containing protein	NYM_LOCUS21131	Nymphaea colorata (pocket water lily)	110
A0A5K1EAR9	unreviewed	A0A5K1EAR9_9MAGN	Uncharacterized protein	NYM_LOCUS21696	Nymphaea colorata (pocket water lily)	31
A0A5K1EAS0	unreviewed	A0A5K1EAS0_9MAGN	CRC domain-containing protein	NYM_LOCUS21841	Nymphaea colorata (pocket water lily)	59
A0A5K1EAS1	unreviewed	A0A5K1EAS1_9MAGN	Uncharacterized protein	NYM_LOCUS21121	Nymphaea colorata (pocket water lily)	25
A0A5K1EAS2	unreviewed	A0A5K1EAS2_9MAGN	Uncharacterized protein	NYM_LOCUS21593	Nymphaea colorata (pocket water lily)	21
A0A5K1EAS4	unreviewed	A0A5K1EAS4_9MAGN	Uncharacterized protein	NYM_LOCUS22428	Nymphaea colorata (pocket water lily)	101
A0A5K1EAS6	unreviewed	A0A5K1EAS6_9MAGN	Uncharacterized protein	NYM_LOCUS21168	Nymphaea colorata (pocket water lily)	21
A0A5K1EAS7	unreviewed	A0A5K1EAS7_9MAGN	Xaa-Pro dipeptidyl-peptidase-like domain-containing protein	NYM_LOCUS21840	Nymphaea colorata (pocket water lily)	29
A0A5K1EAS8	unreviewed	A0A5K1EAS8_9MAGN	Uncharacterized protein	NYM_LOCUS21133	Nymphaea colorata (pocket water lily)	12
A0A5K1EAS9	unreviewed	A0A5K1EAS9_9MAGN	Uncharacterized protein	NYM_LOCUS21587	Nymphaea colorata (pocket water lily)	65
A0A5K1EAT0	unreviewed	A0A5K1EAT0_9MAGN	UDP-glycosyltransferases domain-containing protein	NYM_LOCUS22425	Nymphaea colorata (pocket water lily)	195
A0A5K1EAT1	unreviewed	A0A5K1EAT1_9MAGN	Uncharacterized protein	NYM_LOCUS21696	Nymphaea colorata (pocket water lily)	26
A0A5K1EAT2	unreviewed	A0A5K1EAT2_9MAGN	Uncharacterized protein	NYM_LOCUS21629	Nymphaea colorata (pocket water lily)	71
A0A5K1EAT3	unreviewed	A0A5K1EAT3_9MAGN	Uncharacterized protein	NYM_LOCUS21591	Nymphaea colorata (pocket water lily)	76
A0A5K1EAT4	unreviewed	A0A5K1EAT4_9MAGN	Uncharacterized protein	NYM_LOCUS21123	Nymphaea colorata (pocket water lily)	352
A0A5K1EAT5	unreviewed	A0A5K1EAT5_9MAGN	Uncharacterized protein	NYM_LOCUS21170	Nymphaea colorata (pocket water lily)	27
A0A5K1EAT6	unreviewed	A0A5K1EAT6_9MAGN	Cytochrome P450	NYM_LOCUS22498	Nymphaea colorata (pocket water lily)	69
A0A5K1EAT7	unreviewed	A0A5K1EAT7_9MAGN	Uncharacterized protein	NYM_LOCUS22422	Nymphaea colorata (pocket water lily)	36
A0A5K1EAT8	unreviewed	A0A5K1EAT8_9MAGN	Uncharacterized protein	NYM_LOCUS21585	Nymphaea colorata (pocket water lily)	44
A0A5K1EAT9	unreviewed	A0A5K1EAT9_9MAGN	Uncharacterized protein	NYM_LOCUS21134	Nymphaea colorata (pocket water lily)	79
A0A5K1EAU0	unreviewed	A0A5K1EAU0_9MAGN	Uncharacterized protein	NYM_LOCUS21839	Nymphaea colorata (pocket water lily)	25
A0A5K1EAU1	unreviewed	A0A5K1EAU1_9MAGN	Uncharacterized protein	NYM_LOCUS21627	Nymphaea colorata (pocket water lily)	32
A0A5K1EAU2	unreviewed	A0A5K1EAU2_9MAGN	Uncharacterized protein	NYM_LOCUS21587	Nymphaea colorata (pocket water lily)	54
A0A5K1EAU3	unreviewed	A0A5K1EAU3_9MAGN	Uncharacterized protein	NYM_LOCUS21124	Nymphaea colorata (pocket water lily)	40
A0A5K1EAU5	unreviewed	A0A5K1EAU5_9MAGN	Uncharacterized protein	NYM_LOCUS21171	Nymphaea colorata (pocket water lily)	27
A0A5K1EAU6	unreviewed	A0A5K1EAU6_9MAGN	Major facilitator superfamily (MFS) profile domain-containing protein	NYM_LOCUS22420	Nymphaea colorata (pocket water lily)	265
A0A5K1EAU7	unreviewed	A0A5K1EAU7_9MAGN	HMG box domain-containing protein	NYM_LOCUS22497	Nymphaea colorata (pocket water lily)	43
A0A5K1EAU8	unreviewed	A0A5K1EAU8_9MAGN	Uncharacterized protein	NYM_LOCUS21587	Nymphaea colorata (pocket water lily)	50
A0A5K1EAU9	unreviewed	A0A5K1EAU9_9MAGN	Uncharacterized protein	NYM_LOCUS21173	Nymphaea colorata (pocket water lily)	43
A0A5K1EAV0	unreviewed	A0A5K1EAV0_9MAGN	Uncharacterized protein	NYM_LOCUS21135	Nymphaea colorata (pocket water lily)	65
A0A5K1EAV1	unreviewed	A0A5K1EAV1_9MAGN	Beta-galactosidase galactose-binding domain-containing protein	NYM_LOCUS21127	Nymphaea colorata (pocket water lily)	25
A0A5K1EAV2	unreviewed	A0A5K1EAV2_9MAGN	Uncharacterized protein	NYM_LOCUS21582	Nymphaea colorata (pocket water lily)	20
A0A5K1EAV3	unreviewed	A0A5K1EAV3_9MAGN	TPX2 C-terminal domain-containing protein	NYM_LOCUS21839	Nymphaea colorata (pocket water lily)	40
A0A5K1EAV4	unreviewed	A0A5K1EAV4_9MAGN	Uncharacterized protein	NYM_LOCUS21625	Nymphaea colorata (pocket water lily)	151
A0A5K1EAV5	unreviewed	A0A5K1EAV5_9MAGN	Uncharacterized protein	NYM_LOCUS21691	Nymphaea colorata (pocket water lily)	35
A0A5K1EAV6	unreviewed	A0A5K1EAV6_9MAGN	Uncharacterized protein	NYM_LOCUS21174	Nymphaea colorata (pocket water lily)	18
A0A5K1EAV7	unreviewed	A0A5K1EAV7_9MAGN	Yippee domain-containing protein	NYM_LOCUS22494	Nymphaea colorata (pocket water lily)	36
A0A5K1EAV8	unreviewed	A0A5K1EAV8_9MAGN	POX domain-containing protein	NYM_LOCUS22420	Nymphaea colorata (pocket water lily)	443
A0A5K1EAV9	unreviewed	A0A5K1EAV9_9MAGN	Uncharacterized protein	NYM_LOCUS21127	Nymphaea colorata (pocket water lily)	44
A0A5K1EAW0	unreviewed	A0A5K1EAW0_9MAGN	Cyanobacterial aminoacyl-tRNA synthetase CAAD domain-containing protein	NYM_LOCUS21585	Nymphaea colorata (pocket water lily)	254
A0A5K1EAW2	unreviewed	A0A5K1EAW2_9MAGN	Uncharacterized protein	NYM_LOCUS21690	Nymphaea colorata (pocket water lily)	27
A0A5K1EAW3	unreviewed	A0A5K1EAW3_9MAGN	Uncharacterized protein	NYM_LOCUS21581	Nymphaea colorata (pocket water lily)	71
A0A5K1EAW6	unreviewed	A0A5K1EAW6_9MAGN	Uncharacterized protein	NYM_LOCUS21175	Nymphaea colorata (pocket water lily)	65
A0A5K1EAW7	unreviewed	A0A5K1EAW7_9MAGN	Uncharacterized protein	NYM_LOCUS22492	Nymphaea colorata (pocket water lily)	25
A0A5K1EAW8	unreviewed	A0A5K1EAW8_9MAGN	Uncharacterized protein	NYM_LOCUS21136	Nymphaea colorata (pocket water lily)	48
A0A5K1EAW9	unreviewed	A0A5K1EAW9_9MAGN	Uncharacterized protein	NYM_LOCUS21128	Nymphaea colorata (pocket water lily)	26
A0A5K1EAX0	unreviewed	A0A5K1EAX0_9MAGN	Complex I-ESSS	NYM_LOCUS21583	Nymphaea colorata (pocket water lily)	120
A0A5K1EAX1	unreviewed	A0A5K1EAX1_9MAGN	Uncharacterized protein	NYM_LOCUS22419	Nymphaea colorata (pocket water lily)	77
A0A5K1EAX3	unreviewed	A0A5K1EAX3_9MAGN	Kinesin motor domain-containing protein	NYM_LOCUS21686 NYM_LOCUS5384	Nymphaea colorata (pocket water lily)	30
A0A5K1EAX4	unreviewed	A0A5K1EAX4_9MAGN	Uncharacterized protein	NYM_LOCUS21581	Nymphaea colorata (pocket water lily)	86
A0A5K1EAX5	unreviewed	A0A5K1EAX5_9MAGN	Uncharacterized protein	NYM_LOCUS21581	Nymphaea colorata (pocket water lily)	77
A0A5K1EAX6	unreviewed	A0A5K1EAX6_9MAGN	Uncharacterized protein	NYM_LOCUS21620	Nymphaea colorata (pocket water lily)	38
A0A5K1EAX7	unreviewed	A0A5K1EAX7_9MAGN	Uncharacterized protein	NYM_LOCUS21176	Nymphaea colorata (pocket water lily)	8
A0A5K1EAX8	unreviewed	A0A5K1EAX8_9MAGN	Serine/threonine protein phosphatase 2A regulatory subunit	NYM_LOCUS21137	Nymphaea colorata (pocket water lily)	401
A0A5K1EAX9	unreviewed	A0A5K1EAX9_9MAGN	Protein kinase domain-containing protein	NYM_LOCUS22491	Nymphaea colorata (pocket water lily)	50
A0A5K1EAY0	unreviewed	A0A5K1EAY0_9MAGN	Peptidase C1A papain C-terminal domain-containing protein	NYM_LOCUS21129	Nymphaea colorata (pocket water lily)	78
A0A5K1EAY1	unreviewed	A0A5K1EAY1_9MAGN	Uncharacterized protein	NYM_LOCUS21682	Nymphaea colorata (pocket water lily)	57
A0A5K1EAY2	unreviewed	A0A5K1EAY2_9MAGN	Uncharacterized protein	NYM_LOCUS21833	Nymphaea colorata (pocket water lily)	22
A0A5K1EAY3	unreviewed	A0A5K1EAY3_9MAGN	Uncharacterized protein	NYM_LOCUS21581	Nymphaea colorata (pocket water lily)	49
A0A5K1EAY5	unreviewed	A0A5K1EAY5_9MAGN	Uncharacterized protein	NYM_LOCUS21581	Nymphaea colorata (pocket water lily)	60
A0A5K1EAY6	unreviewed	A0A5K1EAY6_9MAGN	Uncharacterized protein	NYM_LOCUS22418	Nymphaea colorata (pocket water lily)	24
A0A5K1EAY7	unreviewed	A0A5K1EAY7_9MAGN	Uncharacterized protein	NYM_LOCUS21619	Nymphaea colorata (pocket water lily)	84
A0A5K1EAY8	unreviewed	A0A5K1EAY8_9MAGN	NAD-dependent epimerase/dehydratase domain-containing protein	NYM_LOCUS21139	Nymphaea colorata (pocket water lily)	54
A0A5K1EAY9	unreviewed	A0A5K1EAY9_9MAGN	Uncharacterized protein	NYM_LOCUS21132	Nymphaea colorata (pocket water lily)	33
A0A5K1EAZ0	unreviewed	A0A5K1EAZ0_9MAGN	Uncharacterized protein	NYM_LOCUS22489	Nymphaea colorata (pocket water lily)	35
A0A5K1EAZ1	unreviewed	A0A5K1EAZ1_9MAGN	Nucleoside phosphorylase domain-containing protein	NYM_LOCUS21829	Nymphaea colorata (pocket water lily)	129
A0A5K1EAZ2	unreviewed	A0A5K1EAZ2_9MAGN	Uncharacterized protein	NYM_LOCUS21680	Nymphaea colorata (pocket water lily)	19
A0A5K1EAZ3	unreviewed	A0A5K1EAZ3_9MAGN	Uncharacterized protein	NYM_LOCUS21182	Nymphaea colorata (pocket water lily)	57
A0A5K1EAZ4	unreviewed	A0A5K1EAZ4_9MAGN	HECT domain-containing protein	NYM_LOCUS21581	Nymphaea colorata (pocket water lily)	50
A0A5K1EAZ5	unreviewed	A0A5K1EAZ5_9MAGN	Uncharacterized protein	NYM_LOCUS21581	Nymphaea colorata (pocket water lily)	73
A0A5K1EAZ6	unreviewed	A0A5K1EAZ6_9MAGN	Uncharacterized protein	NYM_LOCUS22417	Nymphaea colorata (pocket water lily)	20
A0A5K1EAZ7	unreviewed	A0A5K1EAZ7_9MAGN	Uncharacterized protein	NYM_LOCUS21133	Nymphaea colorata (pocket water lily)	12
A0A5K1EAZ8	unreviewed	A0A5K1EAZ8_9MAGN	NAD-dependent epimerase/dehydratase domain-containing protein	NYM_LOCUS21140	Nymphaea colorata (pocket water lily)	62
A0A5K1EAZ9	unreviewed	A0A5K1EAZ9_9MAGN	Uncharacterized protein	NYM_LOCUS21184	Nymphaea colorata (pocket water lily)	9
A0A5K1EB00	unreviewed	A0A5K1EB00_9MAGN	Homoserine dehydrogenase catalytic domain-containing protein	NYM_LOCUS21680	Nymphaea colorata (pocket water lily)	81
A0A5K1EB01	unreviewed	A0A5K1EB01_9MAGN	Uncharacterized protein	NYM_LOCUS21617	Nymphaea colorata (pocket water lily)	21
A0A5K1EB02	unreviewed	A0A5K1EB02_9MAGN	C2H2-type domain-containing protein	NYM_LOCUS22416	Nymphaea colorata (pocket water lily)	130
A0A5K1EB03	unreviewed	A0A5K1EB03_9MAGN	Uncharacterized protein	NYM_LOCUS21580	Nymphaea colorata (pocket water lily)	36
A0A5K1EB04	unreviewed	A0A5K1EB04_9MAGN	Uncharacterized protein	NYM_LOCUS21581	Nymphaea colorata (pocket water lily)	57
A0A5K1EB05	unreviewed	A0A5K1EB05_9MAGN	Uncharacterized protein	NYM_LOCUS22489	Nymphaea colorata (pocket water lily)	22
A0A5K1EB06	unreviewed	A0A5K1EB06_9MAGN	Uncharacterized protein	NYM_LOCUS21823	Nymphaea colorata (pocket water lily)	47
A0A5K1EB07	unreviewed	A0A5K1EB07_9MAGN	Uncharacterized protein	NYM_LOCUS21185	Nymphaea colorata (pocket water lily)	44
A0A5K1EB08	unreviewed	A0A5K1EB08_9MAGN	Uncharacterized protein	NYM_LOCUS21134	Nymphaea colorata (pocket water lily)	26
A0A5K1EB09	unreviewed	A0A5K1EB09_9MAGN	Uncharacterized protein	NYM_LOCUS21142	Nymphaea colorata (pocket water lily)	55
A0A5K1EB10	unreviewed	A0A5K1EB10_9MAGN	Uncharacterized protein	NYM_LOCUS21678	Nymphaea colorata (pocket water lily)	35
A0A5K1EB11	unreviewed	A0A5K1EB11_9MAGN	Uncharacterized protein	NYM_LOCUS22413	Nymphaea colorata (pocket water lily)	129
A0A5K1EB12	unreviewed	A0A5K1EB12_9MAGN	Uncharacterized protein	NYM_LOCUS21615	Nymphaea colorata (pocket water lily)	131
A0A5K1EB13	unreviewed	A0A5K1EB13_9MAGN	Non-reducing end beta-L-arabinofuranosidase-like GH127 catalytic domain-containing protein	NYM_LOCUS21580	Nymphaea colorata (pocket water lily)	67
A0A5K1EB14	unreviewed	A0A5K1EB14_9MAGN	Uncharacterized protein	NYM_LOCUS21579	Nymphaea colorata (pocket water lily)	16
A0A5K1EB15	unreviewed	A0A5K1EB15_9MAGN	Uncharacterized protein	NYM_LOCUS22487	Nymphaea colorata (pocket water lily)	29
A0A5K1EB16	unreviewed	A0A5K1EB16_9MAGN	Uncharacterized protein	NYM_LOCUS22410	Nymphaea colorata (pocket water lily)	34
A0A5K1EB18	unreviewed	A0A5K1EB18_9MAGN	Uncharacterized protein	NYM_LOCUS21820	Nymphaea colorata (pocket water lily)	37
A0A5K1EB19	unreviewed	A0A5K1EB19_9MAGN	Iron/zinc purple acid phosphatase-like C-terminal domain-containing protein	NYM_LOCUS21135	Nymphaea colorata (pocket water lily)	64
A0A5K1EB22	unreviewed	A0A5K1EB22_9MAGN	Uncharacterized protein	NYM_LOCUS21677	Nymphaea colorata (pocket water lily)	54
A0A5K1EB23	unreviewed	A0A5K1EB23_9MAGN	Uncharacterized protein	NYM_LOCUS22408	Nymphaea colorata (pocket water lily)	49
A0A5K1EB24	unreviewed	A0A5K1EB24_9MAGN	Uncharacterized protein	NYM_LOCUS21187	Nymphaea colorata (pocket water lily)	54
A0A5K1EB25	unreviewed	A0A5K1EB25_9MAGN	Uncharacterized protein	NYM_LOCUS22484	Nymphaea colorata (pocket water lily)	12
A0A5K1EB26	unreviewed	A0A5K1EB26_9MAGN	PGG domain-containing protein	NYM_LOCUS21574	Nymphaea colorata (pocket water lily)	58
A0A5K1EB27	unreviewed	A0A5K1EB27_9MAGN	NGN domain-containing protein	NYM_LOCUS21136	Nymphaea colorata (pocket water lily)	52
A0A5K1EB28	unreviewed	A0A5K1EB28_9MAGN	KOW domain-containing protein	NYM_LOCUS21144	Nymphaea colorata (pocket water lily)	53
A0A5K1EB29	unreviewed	A0A5K1EB29_9MAGN	Uncharacterized protein	NYM_LOCUS21819	Nymphaea colorata (pocket water lily)	38
A0A5K1EB30	unreviewed	A0A5K1EB30_9MAGN	NADP-dependent oxidoreductase domain-containing protein	NYM_LOCUS22407	Nymphaea colorata (pocket water lily)	52
A0A5K1EB31	unreviewed	A0A5K1EB31_9MAGN	Type II toxin-antitoxin system VapC family toxin	NYM_LOCUS21612	Nymphaea colorata (pocket water lily)	27
A0A5K1EB32	unreviewed	A0A5K1EB32_9MAGN	Retrotransposon gag domain-containing protein	NYM_LOCUS21189	Nymphaea colorata (pocket water lily)	163
A0A5K1EB33	unreviewed	A0A5K1EB33_9MAGN	Uncharacterized protein	NYM_LOCUS21674	Nymphaea colorata (pocket water lily)	31
A0A5K1EB34	unreviewed	A0A5K1EB34_9MAGN	Uncharacterized protein	NYM_LOCUS22482	Nymphaea colorata (pocket water lily)	37
A0A5K1EB35	unreviewed	A0A5K1EB35_9MAGN	Uncharacterized protein	NYM_LOCUS21136	Nymphaea colorata (pocket water lily)	32
A0A5K1EB36	unreviewed	A0A5K1EB36_9MAGN	RRM domain-containing protein	NYM_LOCUS21147	Nymphaea colorata (pocket water lily)	64
A0A5K1EB37	unreviewed	A0A5K1EB37_9MAGN	Uncharacterized protein	NYM_LOCUS22406	Nymphaea colorata (pocket water lily)	18
A0A5K1EB38	unreviewed	A0A5K1EB38_9MAGN	Uncharacterized protein	NYM_LOCUS21190	Nymphaea colorata (pocket water lily)	8
A0A5K1EB39	unreviewed	A0A5K1EB39_9MAGN	Uncharacterized protein	NYM_LOCUS21609	Nymphaea colorata (pocket water lily)	95
A0A5K1EB40	unreviewed	A0A5K1EB40_9MAGN	Protein kinase domain-containing protein	NYM_LOCUS21817	Nymphaea colorata (pocket water lily)	23
A0A5K1EB41	unreviewed	A0A5K1EB41_9MAGN	Uncharacterized protein	NYM_LOCUS21570	Nymphaea colorata (pocket water lily)	21
A0A5K1EB42	unreviewed	A0A5K1EB42_9MAGN	Uncharacterized protein	NYM_LOCUS21671	Nymphaea colorata (pocket water lily)	28
A0A5K1EB43	unreviewed	A0A5K1EB43_9MAGN	Uncharacterized protein	NYM_LOCUS21816	Nymphaea colorata (pocket water lily)	30
A0A5K1EB44	unreviewed	A0A5K1EB44_9MAGN	NAD-dependent epimerase/dehydratase domain-containing protein	NYM_LOCUS21138	Nymphaea colorata (pocket water lily)	70
A0A5K1EB45	unreviewed	A0A5K1EB45_9MAGN	Uncharacterized protein	NYM_LOCUS22480	Nymphaea colorata (pocket water lily)	145
A0A5K1EB46	unreviewed	A0A5K1EB46_9MAGN	Uncharacterized protein	NYM_LOCUS22406	Nymphaea colorata (pocket water lily)	12
A0A5K1EB48	unreviewed	A0A5K1EB48_9MAGN	DUF4201 domain-containing protein	NYM_LOCUS21193	Nymphaea colorata (pocket water lily)	67
A0A5K1EB49	unreviewed	A0A5K1EB49_9MAGN	Uncharacterized protein	NYM_LOCUS21608	Nymphaea colorata (pocket water lily)	36
A0A5K1EB50	unreviewed	A0A5K1EB50_9MAGN	3-beta hydroxysteroid dehydrogenase/isomerase domain-containing protein	NYM_LOCUS21148	Nymphaea colorata (pocket water lily)	63
A0A5K1EB51	unreviewed	A0A5K1EB51_9MAGN	Uncharacterized protein	NYM_LOCUS22405	Nymphaea colorata (pocket water lily)	19
A0A5K1EB52	unreviewed	A0A5K1EB52_9MAGN	Uncharacterized protein	NYM_LOCUS21814	Nymphaea colorata (pocket water lily)	31
A0A5K1EB53	unreviewed	A0A5K1EB53_9MAGN	Uncharacterized protein	NYM_LOCUS21139	Nymphaea colorata (pocket water lily)	62
A0A5K1EB54	unreviewed	A0A5K1EB54_9MAGN	Uncharacterized protein	NYM_LOCUS21667 NYM_LOCUS25013	Nymphaea colorata (pocket water lily)	11
A0A5K1EB55	unreviewed	A0A5K1EB55_9MAGN	Uncharacterized protein	NYM_LOCUS22478	Nymphaea colorata (pocket water lily)	30
A0A5K1EB56	unreviewed	A0A5K1EB56_9MAGN	Uncharacterized protein	NYM_LOCUS21564	Nymphaea colorata (pocket water lily)	26
A0A5K1EB57	unreviewed	A0A5K1EB57_9MAGN	Uncharacterized protein	NYM_LOCUS21195 NYM_LOCUS21196 NYM_LOCUS21197 NYM_LOCUS21198	Nymphaea colorata (pocket water lily)	52
A0A5K1EB58	unreviewed	A0A5K1EB58_9MAGN	BHLH domain-containing protein	NYM_LOCUS22404	Nymphaea colorata (pocket water lily)	54
A0A5K1EB59	unreviewed	A0A5K1EB59_9MAGN	Uncharacterized protein	NYM_LOCUS21812	Nymphaea colorata (pocket water lily)	29
A0A5K1EB60	unreviewed	A0A5K1EB60_9MAGN	Uncharacterized protein	NYM_LOCUS21665	Nymphaea colorata (pocket water lily)	35
A0A5K1EB62	unreviewed	A0A5K1EB62_9MAGN	Guanylate kinase-like domain-containing protein	NYM_LOCUS21606	Nymphaea colorata (pocket water lily)	124
A0A5K1EB63	unreviewed	A0A5K1EB63_9MAGN	NAD-dependent epimerase/dehydratase domain-containing protein	NYM_LOCUS21140	Nymphaea colorata (pocket water lily)	86
A0A5K1EB64	unreviewed	A0A5K1EB64_9MAGN	Uncharacterized protein	NYM_LOCUS21560	Nymphaea colorata (pocket water lily)	84
A0A5K1EB65	unreviewed	A0A5K1EB65_9MAGN	Uncharacterized protein	NYM_LOCUS21199	Nymphaea colorata (pocket water lily)	21
A0A5K1EB66	unreviewed	A0A5K1EB66_9MAGN	Uncharacterized protein	NYM_LOCUS22402	Nymphaea colorata (pocket water lily)	13
A0A5K1EB67	unreviewed	A0A5K1EB67_9MAGN	Uncharacterized protein	NYM_LOCUS2069 NYM_LOCUS21810	Nymphaea colorata (pocket water lily)	72
A0A5K1EB68	unreviewed	A0A5K1EB68_9MAGN	Uncharacterized protein	NYM_LOCUS21664	Nymphaea colorata (pocket water lily)	23
A0A5K1EB69	unreviewed	A0A5K1EB69_9MAGN	Uncharacterized protein	NYM_LOCUS22477	Nymphaea colorata (pocket water lily)	33
A0A5K1EB71	unreviewed	A0A5K1EB71_9MAGN	Uncharacterized protein	NYM_LOCUS21559	Nymphaea colorata (pocket water lily)	8
A0A5K1EB72	unreviewed	A0A5K1EB72_9MAGN	Uncharacterized protein	NYM_LOCUS21203	Nymphaea colorata (pocket water lily)	18
A0A5K1EB73	unreviewed	A0A5K1EB73_9MAGN	Plastocyanin-like domain-containing protein	NYM_LOCUS22401	Nymphaea colorata (pocket water lily)	42
A0A5K1EB74	unreviewed	A0A5K1EB74_9MAGN	Protein EARLY FLOWERING 3	NYM_LOCUS21808	Nymphaea colorata (pocket water lily)	349
A0A5K1EB77	unreviewed	A0A5K1EB77_9MAGN	Uncharacterized protein	NYM_LOCUS21204	Nymphaea colorata (pocket water lily)	64
A0A5K1EB78	unreviewed	A0A5K1EB78_9MAGN	Uncharacterized protein	NYM_LOCUS22400	Nymphaea colorata (pocket water lily)	21
A0A5K1EB79	unreviewed	A0A5K1EB79_9MAGN	Uncharacterized protein	NYM_LOCUS21558	Nymphaea colorata (pocket water lily)	33
A0A5K1EB80	unreviewed	A0A5K1EB80_9MAGN	Retrotransposon Copia-like N-terminal domain-containing protein	NYM_LOCUS21602	Nymphaea colorata (pocket water lily)	179
A0A5K1EB81	unreviewed	A0A5K1EB81_9MAGN	Uncharacterized protein	NYM_LOCUS21806	Nymphaea colorata (pocket water lily)	25
A0A5K1EB82	unreviewed	A0A5K1EB82_9MAGN	Uncharacterized protein	NYM_LOCUS21659	Nymphaea colorata (pocket water lily)	83
A0A5K1EB84	unreviewed	A0A5K1EB84_9MAGN	BHLH domain-containing protein	NYM_LOCUS22396	Nymphaea colorata (pocket water lily)	457
A0A5K1EB86	unreviewed	A0A5K1EB86_9MAGN	NAD-dependent epimerase/dehydratase domain-containing protein	NYM_LOCUS21557	Nymphaea colorata (pocket water lily)	48
A0A5K1EB87	unreviewed	A0A5K1EB87_9MAGN	Uncharacterized protein	NYM_LOCUS21804	Nymphaea colorata (pocket water lily)	35
A0A5K1EB88	unreviewed	A0A5K1EB88_9MAGN	Uncharacterized protein	NYM_LOCUS21601	Nymphaea colorata (pocket water lily)	62
A0A5K1EB90	unreviewed	A0A5K1EB90_9MAGN	Uncharacterized protein	NYM_LOCUS22467	Nymphaea colorata (pocket water lily)	23
A0A5K1EB91	unreviewed	A0A5K1EB91_9MAGN	Uncharacterized protein	NYM_LOCUS21207	Nymphaea colorata (pocket water lily)	13
A0A5K1EB92	unreviewed	A0A5K1EB92_9MAGN	Uncharacterized protein	NYM_LOCUS21658	Nymphaea colorata (pocket water lily)	41
A0A5K1EB93	unreviewed	A0A5K1EB93_9MAGN	Retrotransposon Copia-like N-terminal domain-containing protein	NYM_LOCUS21556	Nymphaea colorata (pocket water lily)	91
A0A5K1EB94	unreviewed	A0A5K1EB94_9MAGN	Uncharacterized protein	NYM_LOCUS21580	Nymphaea colorata (pocket water lily)	251
A0A5K1EB95	unreviewed	A0A5K1EB95_9MAGN	Neprosin domain-containing protein	NYM_LOCUS21803	Nymphaea colorata (pocket water lily)	121
A0A5K1EB96	unreviewed	A0A5K1EB96_9MAGN	OTU domain-containing protein	NYM_LOCUS21597	Nymphaea colorata (pocket water lily)	32
A0A5K1EB97	unreviewed	A0A5K1EB97_9MAGN	Uncharacterized protein	NYM_LOCUS21712	Nymphaea colorata (pocket water lily)	51
A0A5K1EB98	unreviewed	A0A5K1EB98_9MAGN	Uncharacterized protein	NYM_LOCUS21656	Nymphaea colorata (pocket water lily)	22
A0A5K1EB99	unreviewed	A0A5K1EB99_9MAGN	Uncharacterized protein	NYM_LOCUS22395	Nymphaea colorata (pocket water lily)	15
A0A5K1EBA0	unreviewed	A0A5K1EBA0_9MAGN	Uncharacterized protein	NYM_LOCUS22467	Nymphaea colorata (pocket water lily)	32
A0A5K1EBA1	unreviewed	A0A5K1EBA1_9MAGN	Neprosin domain-containing protein	NYM_LOCUS21803	Nymphaea colorata (pocket water lily)	119
A0A5K1EBA2	unreviewed	A0A5K1EBA2_9MAGN	Uncharacterized protein	NYM_LOCUS21555	Nymphaea colorata (pocket water lily)	18
A0A5K1EBA3	unreviewed	A0A5K1EBA3_9MAGN	Uncharacterized protein	NYM_LOCUS21575	Nymphaea colorata (pocket water lily)	22
A0A5K1EBA4	unreviewed	A0A5K1EBA4_9MAGN	Uncharacterized protein	NYM_LOCUS21595	Nymphaea colorata (pocket water lily)	26
A0A5K1EBA5	unreviewed	A0A5K1EBA5_9MAGN	Secreted protein	NYM_LOCUS22393	Nymphaea colorata (pocket water lily)	89
A0A5K1EBA6	unreviewed	A0A5K1EBA6_9MAGN	Uncharacterized protein	NYM_LOCUS22463	Nymphaea colorata (pocket water lily)	18
A0A5K1EBA7	unreviewed	A0A5K1EBA7_9MAGN	Uncharacterized protein	NYM_LOCUS21712	Nymphaea colorata (pocket water lily)	53
A0A5K1EBA8	unreviewed	A0A5K1EBA8_9MAGN	Uncharacterized protein	NYM_LOCUS21654	Nymphaea colorata (pocket water lily)	88
A0A5K1EBA9	unreviewed	A0A5K1EBA9_9MAGN	Uncharacterized protein	NYM_LOCUS21801	Nymphaea colorata (pocket water lily)	16
A0A5K1EBB0	unreviewed	A0A5K1EBB0_9MAGN	Uncharacterized protein	NYM_LOCUS21555	Nymphaea colorata (pocket water lily)	23
A0A5K1EBB1	unreviewed	A0A5K1EBB1_9MAGN	Uncharacterized protein	NYM_LOCUS21593	Nymphaea colorata (pocket water lily)	44
A0A5K1EBB2	unreviewed	A0A5K1EBB2_9MAGN	Uncharacterized protein	NYM_LOCUS21570	Nymphaea colorata (pocket water lily)	32
A0A5K1EBB3	unreviewed	A0A5K1EBB3_9MAGN	C2H2-type domain-containing protein	NYM_LOCUS22390	Nymphaea colorata (pocket water lily)	265
A0A5K1EBB4	unreviewed	A0A5K1EBB4_9MAGN	Kinesin motor domain-containing protein	NYM_LOCUS22460	Nymphaea colorata (pocket water lily)	20
A0A5K1EBB5	unreviewed	A0A5K1EBB5_9MAGN	Uncharacterized protein	NYM_LOCUS21710	Nymphaea colorata (pocket water lily)	80
A0A5K1EBB6	unreviewed	A0A5K1EBB6_9MAGN	Gingipain domain-containing protein	NYM_LOCUS21799	Nymphaea colorata (pocket water lily)	66
A0A5K1EBB7	unreviewed	A0A5K1EBB7_9MAGN	Expansin-like EG45 domain-containing protein	NYM_LOCUS21649	Nymphaea colorata (pocket water lily)	50
A0A5K1EBB8	unreviewed	A0A5K1EBB8_9MAGN	Uncharacterized protein	NYM_LOCUS21552	Nymphaea colorata (pocket water lily)	15
A0A5K1EBB9	unreviewed	A0A5K1EBB9_9MAGN	Uncharacterized protein	NYM_LOCUS22389	Nymphaea colorata (pocket water lily)	28
A0A5K1EBC0	unreviewed	A0A5K1EBC0_9MAGN	Cytochrome c-type biogenesis protein CcmE	NYM_LOCUS21592	Nymphaea colorata (pocket water lily)	266
A0A5K1EBC1	unreviewed	A0A5K1EBC1_9MAGN	Uncharacterized protein	NYM_LOCUS21567	Nymphaea colorata (pocket water lily)	36
A0A5K1EBC2	unreviewed	A0A5K1EBC2_9MAGN	Uncharacterized protein	NYM_LOCUS22458	Nymphaea colorata (pocket water lily)	29
A0A5K1EBC3	unreviewed	A0A5K1EBC3_9MAGN	Uncharacterized protein	NYM_LOCUS21709	Nymphaea colorata (pocket water lily)	35
A0A5K1EBC4	unreviewed	A0A5K1EBC4_9MAGN	Uncharacterized protein	NYM_LOCUS21795	Nymphaea colorata (pocket water lily)	35
A0A5K1EBC5	unreviewed	A0A5K1EBC5_9MAGN	Pentatricopeptide repeat-containing protein	NYM_LOCUS21646	Nymphaea colorata (pocket water lily)	485
A0A5K1EBC7	unreviewed	A0A5K1EBC7_9MAGN	Uncharacterized protein	NYM_LOCUS21151 NYM_LOCUS21154	Nymphaea colorata (pocket water lily)	40
A0A5K1EBC8	unreviewed	A0A5K1EBC8_9MAGN	PPC domain-containing protein	NYM_LOCUS22388	Nymphaea colorata (pocket water lily)	208
A0A5K1EBD1	unreviewed	A0A5K1EBD1_9MAGN	Uncharacterized protein	NYM_LOCUS22457	Nymphaea colorata (pocket water lily)	47
A0A5K1EBD2	unreviewed	A0A5K1EBD2_9MAGN	Uncharacterized protein	NYM_LOCUS21705	Nymphaea colorata (pocket water lily)	60
A0A5K1EBD4	unreviewed	A0A5K1EBD4_9MAGN	Uncharacterized protein	NYM_LOCUS21644	Nymphaea colorata (pocket water lily)	12
A0A5K1EBD5	unreviewed	A0A5K1EBD5_9MAGN	Uncharacterized protein	NYM_LOCUS21547	Nymphaea colorata (pocket water lily)	20
A0A5K1EBD6	unreviewed	A0A5K1EBD6_9MAGN	Uncharacterized protein	NYM_LOCUS21142	Nymphaea colorata (pocket water lily)	59
A0A5K1EBD7	unreviewed	A0A5K1EBD7_9MAGN	PWI domain-containing protein	NYM_LOCUS22387	Nymphaea colorata (pocket water lily)	56
A0A5K1EBD8	unreviewed	A0A5K1EBD8_9MAGN	Uncharacterized protein	NYM_LOCUS21562	Nymphaea colorata (pocket water lily)	43
A0A5K1EBE1	unreviewed	A0A5K1EBE1_9MAGN	Uncharacterized protein	NYM_LOCUS21701	Nymphaea colorata (pocket water lily)	39
A0A5K1EBE2	unreviewed	A0A5K1EBE2_9MAGN	Uncharacterized protein	NYM_LOCUS22456	Nymphaea colorata (pocket water lily)	23
A0A5K1EBE3	unreviewed	A0A5K1EBE3_9MAGN	Uncharacterized protein	NYM_LOCUS21587	Nymphaea colorata (pocket water lily)	27
A0A5K1EBE4	unreviewed	A0A5K1EBE4_9MAGN	Peptidase M16 N-terminal domain-containing protein	NYM_LOCUS21544	Nymphaea colorata (pocket water lily)	27
A0A5K1EBE5	unreviewed	A0A5K1EBE5_9MAGN	Major facilitator superfamily (MFS) profile domain-containing protein	NYM_LOCUS22386	Nymphaea colorata (pocket water lily)	126
A0A5K1EBE6	unreviewed	A0A5K1EBE6_9MAGN	Uncharacterized protein	NYM_LOCUS21643	Nymphaea colorata (pocket water lily)	12
A0A5K1EBE8	unreviewed	A0A5K1EBE8_9MAGN	Uncharacterized protein	NYM_LOCUS21560	Nymphaea colorata (pocket water lily)	145
A0A5K1EBE9	unreviewed	A0A5K1EBE9_9MAGN	PITH domain-containing protein	NYM_LOCUS21790	Nymphaea colorata (pocket water lily)	26
A0A5K1EBF0	unreviewed	A0A5K1EBF0_9MAGN	Uncharacterized protein	NYM_LOCUS21155	Nymphaea colorata (pocket water lily)	19
A0A5K1EBF1	unreviewed	A0A5K1EBF1_9MAGN	Cleavage/polyadenylation specificity factor A subunit N-terminal domain-containing protein	NYM_LOCUS21701	Nymphaea colorata (pocket water lily)	26
A0A5K1EBF3	unreviewed	A0A5K1EBF3_9MAGN	Uncharacterized protein	NYM_LOCUS21587	Nymphaea colorata (pocket water lily)	28
A0A5K1EBF4	unreviewed	A0A5K1EBF4_9MAGN	Uncharacterized protein	NYM_LOCUS22385	Nymphaea colorata (pocket water lily)	29
A0A5K1EBF5	unreviewed	A0A5K1EBF5_9MAGN	Uncharacterized protein	NYM_LOCUS21542	Nymphaea colorata (pocket water lily)	36
A0A5K1EBF6	unreviewed	A0A5K1EBF6_9MAGN	Uncharacterized protein	NYM_LOCUS21559	Nymphaea colorata (pocket water lily)	29
A0A5K1EBF8	unreviewed	A0A5K1EBF8_9MAGN	NGN domain-containing protein	NYM_LOCUS21144	Nymphaea colorata (pocket water lily)	52
A0A5K1EBF9	unreviewed	A0A5K1EBF9_9MAGN	Magnesium transporter	NYM_LOCUS21157	Nymphaea colorata (pocket water lily)	74
A0A5K1EBG0	unreviewed	A0A5K1EBG0_9MAGN	Uncharacterized protein	NYM_LOCUS21789	Nymphaea colorata (pocket water lily)	39
A0A5K1EBG1	unreviewed	A0A5K1EBG1_9MAGN	Uncharacterized protein	NYM_LOCUS21698 NYM_LOCUS27719	Nymphaea colorata (pocket water lily)	16
A0A5K1EBG2	unreviewed	A0A5K1EBG2_9MAGN	RRM domain-containing protein	NYM_LOCUS22452	Nymphaea colorata (pocket water lily)	38
A0A5K1EBG3	unreviewed	A0A5K1EBG3_9MAGN	Uncharacterized protein	NYM_LOCUS21539	Nymphaea colorata (pocket water lily)	92
A0A5K1EBG4	unreviewed	A0A5K1EBG4_9MAGN	Uncharacterized protein	NYM_LOCUS21584	Nymphaea colorata (pocket water lily)	58
A0A5K1EBG5	unreviewed	A0A5K1EBG5_9MAGN	Uncharacterized protein	NYM_LOCUS22384	Nymphaea colorata (pocket water lily)	108
A0A5K1EBG6	unreviewed	A0A5K1EBG6_9MAGN	NAD(P)-binding domain-containing protein	NYM_LOCUS21557 NYM_LOCUS23944	Nymphaea colorata (pocket water lily)	69
A0A5K1EBG7	unreviewed	A0A5K1EBG7_9MAGN	Uncharacterized protein	NYM_LOCUS21639	Nymphaea colorata (pocket water lily)	47
A0A5K1EBG8	unreviewed	A0A5K1EBG8_9MAGN	START domain-containing protein	NYM_LOCUS21159	Nymphaea colorata (pocket water lily)	35
A0A5K1EBG9	unreviewed	A0A5K1EBG9_9MAGN	RRM domain-containing protein	NYM_LOCUS21147	Nymphaea colorata (pocket water lily)	85
A0A5K1EBH0	unreviewed	A0A5K1EBH0_9MAGN	Uncharacterized protein	NYM_LOCUS21789	Nymphaea colorata (pocket water lily)	23
A0A5K1EBH1	unreviewed	A0A5K1EBH1_9MAGN	Uncharacterized protein	NYM_LOCUS21698	Nymphaea colorata (pocket water lily)	44
A0A5K1EBH2	unreviewed	A0A5K1EBH2_9MAGN	Kinesin motor domain-containing protein	NYM_LOCUS21536	Nymphaea colorata (pocket water lily)	26
A0A5K1EBH3	unreviewed	A0A5K1EBH3_9MAGN	Calcineurin-like phosphoesterase domain-containing protein	NYM_LOCUS21638	Nymphaea colorata (pocket water lily)	28
A0A5K1EBH4	unreviewed	A0A5K1EBH4_9MAGN	Uncharacterized protein	NYM_LOCUS22383	Nymphaea colorata (pocket water lily)	50
A0A5K1EBH5	unreviewed	A0A5K1EBH5_9MAGN	Uncharacterized protein	NYM_LOCUS21556	Nymphaea colorata (pocket water lily)	46
A0A5K1EBH6	unreviewed	A0A5K1EBH6_9MAGN	Uncharacterized protein	NYM_LOCUS21161	Nymphaea colorata (pocket water lily)	13
A0A5K1EBH7	unreviewed	A0A5K1EBH7_9MAGN	RWP-RK domain-containing protein	NYM_LOCUS22451	Nymphaea colorata (pocket water lily)	23
A0A5K1EBH8	unreviewed	A0A5K1EBH8_9MAGN	Uncharacterized protein	NYM_LOCUS21581	Nymphaea colorata (pocket water lily)	22
A0A5K1EBH9	unreviewed	A0A5K1EBH9_9MAGN	Uncharacterized protein	NYM_LOCUS21788	Nymphaea colorata (pocket water lily)	38
A0A5K1EBI0	unreviewed	A0A5K1EBI0_9MAGN	NAD-dependent epimerase/dehydratase domain-containing protein	NYM_LOCUS21148	Nymphaea colorata (pocket water lily)	54
A0A5K1EBI1	unreviewed	A0A5K1EBI1_9MAGN	Uncharacterized protein	NYM_LOCUS21696	Nymphaea colorata (pocket water lily)	39
A0A5K1EBI2	unreviewed	A0A5K1EBI2_9MAGN	Uncharacterized protein	NYM_LOCUS21535	Nymphaea colorata (pocket water lily)	62
A0A5K1EBI3	unreviewed	A0A5K1EBI3_9MAGN	HECT domain-containing protein	NYM_LOCUS21163	Nymphaea colorata (pocket water lily)	57
A0A5K1EBI4	unreviewed	A0A5K1EBI4_9MAGN	Uncharacterized protein	NYM_LOCUS21555	Nymphaea colorata (pocket water lily)	52
A0A5K1EBI5	unreviewed	A0A5K1EBI5_9MAGN	CCHC-type domain-containing protein	NYM_LOCUS21636	Nymphaea colorata (pocket water lily)	341
A0A5K1EBI6	unreviewed	A0A5K1EBI6_9MAGN	Uncharacterized protein	NYM_LOCUS22380	Nymphaea colorata (pocket water lily)	65
A0A5K1EBI8	unreviewed	A0A5K1EBI8_9MAGN	Uncharacterized protein	NYM_LOCUS21786	Nymphaea colorata (pocket water lily)	33
A0A5K1EBI9	unreviewed	A0A5K1EBI9_9MAGN	Uncharacterized protein	NYM_LOCUS21581	Nymphaea colorata (pocket water lily)	57
A0A5K1EBJ0	unreviewed	A0A5K1EBJ0_9MAGN	Uncharacterized protein	NYM_LOCUS21696	Nymphaea colorata (pocket water lily)	34
A0A5K1EBJ1	unreviewed	A0A5K1EBJ1_9MAGN	Uncharacterized protein	NYM_LOCUS21151 NYM_LOCUS21154	Nymphaea colorata (pocket water lily)	23
A0A5K1EBJ2	unreviewed	A0A5K1EBJ2_9MAGN	Uncharacterized protein	NYM_LOCUS21166	Nymphaea colorata (pocket water lily)	43
A0A5K1EBJ3	unreviewed	A0A5K1EBJ3_9MAGN	DTHCT domain-containing protein	NYM_LOCUS21535	Nymphaea colorata (pocket water lily)	224
A0A5K1EBJ4	unreviewed	A0A5K1EBJ4_9MAGN	Uncharacterized protein	NYM_LOCUS21555	Nymphaea colorata (pocket water lily)	50
A0A5K1EBJ5	unreviewed	A0A5K1EBJ5_9MAGN	Thaumatin-like protein	NYM_LOCUS22377	Nymphaea colorata (pocket water lily)	189
A0A5K1EBJ6	unreviewed	A0A5K1EBJ6_9MAGN	Uncharacterized protein	NYM_LOCUS21633	Nymphaea colorata (pocket water lily)	54
A0A5K1EBJ7	unreviewed	A0A5K1EBJ7_9MAGN	Uncharacterized protein	NYM_LOCUS21786	Nymphaea colorata (pocket water lily)	35
A0A5K1EBJ8	unreviewed	A0A5K1EBJ8_9MAGN	Neutral/alkaline non-lysosomal ceramidase N-terminal domain-containing protein	NYM_LOCUS22446	Nymphaea colorata (pocket water lily)	42
A0A5K1EBJ9	unreviewed	A0A5K1EBJ9_9MAGN	Reverse transcriptase domain-containing protein	NYM_LOCUS21581	Nymphaea colorata (pocket water lily)	454
A0A5K1EBK0	unreviewed	A0A5K1EBK0_9MAGN	Uncharacterized protein	NYM_LOCUS21169	Nymphaea colorata (pocket water lily)	59
A0A5K1EBK1	unreviewed	A0A5K1EBK1_9MAGN	Uncharacterized protein	NYM_LOCUS21696	Nymphaea colorata (pocket water lily)	25
A0A5K1EBK3	unreviewed	A0A5K1EBK3_9MAGN	Major facilitator superfamily (MFS) profile domain-containing protein	NYM_LOCUS21532	Nymphaea colorata (pocket water lily)	109
A0A5K1EBK4	unreviewed	A0A5K1EBK4_9MAGN	Uncharacterized protein	NYM_LOCUS21552	Nymphaea colorata (pocket water lily)	42
A0A5K1EBK5	unreviewed	A0A5K1EBK5_9MAGN	Uncharacterized protein	NYM_LOCUS21630	Nymphaea colorata (pocket water lily)	43
A0A5K1EBK6	unreviewed	A0A5K1EBK6_9MAGN	Uncharacterized protein	NYM_LOCUS21783	Nymphaea colorata (pocket water lily)	42
A0A5K1EBK7	unreviewed	A0A5K1EBK7_9MAGN	Uncharacterized protein	NYM_LOCUS22442	Nymphaea colorata (pocket water lily)	152
A0A5K1EBK9	unreviewed	A0A5K1EBK9_9MAGN	Uncharacterized protein	NYM_LOCUS21170	Nymphaea colorata (pocket water lily)	14
A0A5K1EBL0	unreviewed	A0A5K1EBL0_9MAGN	Uncharacterized protein	NYM_LOCUS21581	Nymphaea colorata (pocket water lily)	28
A0A5K1EBL1	unreviewed	A0A5K1EBL1_9MAGN	TOG domain-containing protein	NYM_LOCUS22374	Nymphaea colorata (pocket water lily)	184
A0A5K1EBL2	unreviewed	A0A5K1EBL2_9MAGN	Uncharacterized protein	NYM_LOCUS21530	Nymphaea colorata (pocket water lily)	32
A0A5K1EBL3	unreviewed	A0A5K1EBL3_9MAGN	Uncharacterized protein	NYM_LOCUS21550	Nymphaea colorata (pocket water lily)	29
A0A5K1EBL4	unreviewed	A0A5K1EBL4_9MAGN	Uncharacterized protein	NYM_LOCUS21627	Nymphaea colorata (pocket water lily)	42
A0A5K1EBL5	unreviewed	A0A5K1EBL5_9MAGN	Uncharacterized protein	NYM_LOCUS21781	Nymphaea colorata (pocket water lily)	11
A0A5K1EBL6	unreviewed	A0A5K1EBL6_9MAGN	Uncharacterized protein	NYM_LOCUS21171	Nymphaea colorata (pocket water lily)	33
A0A5K1EBL7	unreviewed	A0A5K1EBL7_9MAGN	PUM-HD domain-containing protein	NYM_LOCUS22372	Nymphaea colorata (pocket water lily)	65
A0A5K1EBL8	unreviewed	A0A5K1EBL8_9MAGN	Uncharacterized protein	NYM_LOCUS21528	Nymphaea colorata (pocket water lily)	19
A0A5K1EBL9	unreviewed	A0A5K1EBL9_9MAGN	Uncharacterized protein	NYM_LOCUS21581	Nymphaea colorata (pocket water lily)	46
A0A5K1EBM0	unreviewed	A0A5K1EBM0_9MAGN	Uncharacterized protein	NYM_LOCUS22441	Nymphaea colorata (pocket water lily)	112
A0A5K1EBM1	unreviewed	A0A5K1EBM1_9MAGN	30S ribosomal protein S8, chloroplastic	NYM_LOCUS21780	Nymphaea colorata (pocket water lily)	32
A0A5K1EBM3	unreviewed	A0A5K1EBM3_9MAGN	Uncharacterized protein	NYM_LOCUS21626	Nymphaea colorata (pocket water lily)	39
A0A5K1EBM4	unreviewed	A0A5K1EBM4_9MAGN	Uncharacterized protein	NYM_LOCUS21173	Nymphaea colorata (pocket water lily)	38
A0A5K1EBM5	unreviewed	A0A5K1EBM5_9MAGN	Uncharacterized protein	NYM_LOCUS21526	Nymphaea colorata (pocket water lily)	19
A0A5K1EBM6	unreviewed	A0A5K1EBM6_9MAGN	Uncharacterized protein	NYM_LOCUS22370	Nymphaea colorata (pocket water lily)	34
A0A5K1EBM7	unreviewed	A0A5K1EBM7_9MAGN	Non-reducing end beta-L-arabinofuranosidase-like GH127 catalytic domain-containing protein	NYM_LOCUS21580	Nymphaea colorata (pocket water lily)	70
A0A5K1EBM8	unreviewed	A0A5K1EBM8_9MAGN	Helicase C-terminal domain-containing protein	NYM_LOCUS21779	Nymphaea colorata (pocket water lily)	28
A0A5K1EBM9	unreviewed	A0A5K1EBM9_9MAGN	Immediate early response 3-interacting protein 1	NYM_LOCUS22439	Nymphaea colorata (pocket water lily)	70
A0A5K1EBN0	unreviewed	A0A5K1EBN0_9MAGN	Uncharacterized protein	NYM_LOCUS21545	Nymphaea colorata (pocket water lily)	28
A0A5K1EBN1	unreviewed	A0A5K1EBN1_9MAGN	Condensin complex subunit 2	NYM_LOCUS21625	Nymphaea colorata (pocket water lily)	70
A0A5K1EBN2	unreviewed	A0A5K1EBN2_9MAGN	Uncharacterized protein	NYM_LOCUS21174	Nymphaea colorata (pocket water lily)	17
A0A5K1EBN3	unreviewed	A0A5K1EBN3_9MAGN	Uncharacterized protein	NYM_LOCUS21523	Nymphaea colorata (pocket water lily)	83
A0A5K1EBN4	unreviewed	A0A5K1EBN4_9MAGN	Peptidase A1 domain-containing protein	NYM_LOCUS22369	Nymphaea colorata (pocket water lily)	100
A0A5K1EBN5	unreviewed	A0A5K1EBN5_9MAGN	Uncharacterized protein	NYM_LOCUS21578	Nymphaea colorata (pocket water lily)	40
A0A5K1EBN6	unreviewed	A0A5K1EBN6_9MAGN	BED-type domain-containing protein	NYM_LOCUS21778	Nymphaea colorata (pocket water lily)	93
A0A5K1EBN7	unreviewed	A0A5K1EBN7_9MAGN	Amino acid transporter transmembrane domain-containing protein	NYM_LOCUS22438	Nymphaea colorata (pocket water lily)	74
A0A5K1EBN8	unreviewed	A0A5K1EBN8_9MAGN	Peptidase M16 N-terminal domain-containing protein	NYM_LOCUS21543	Nymphaea colorata (pocket water lily)	25
A0A5K1EBN9	unreviewed	A0A5K1EBN9_9MAGN	Uncharacterized protein	NYM_LOCUS21175	Nymphaea colorata (pocket water lily)	58
A0A5K1EBP0	unreviewed	A0A5K1EBP0_9MAGN	Uncharacterized protein	NYM_LOCUS21622	Nymphaea colorata (pocket water lily)	35
A0A5K1EBP1	unreviewed	A0A5K1EBP1_9MAGN	Uncharacterized protein	NYM_LOCUS22363	Nymphaea colorata (pocket water lily)	258
A0A5K1EBP3	unreviewed	A0A5K1EBP3_9MAGN	Uncharacterized protein	NYM_LOCUS21520	Nymphaea colorata (pocket water lily)	39
A0A5K1EBP4	unreviewed	A0A5K1EBP4_9MAGN	Uncharacterized protein	NYM_LOCUS21540	Nymphaea colorata (pocket water lily)	74
A0A5K1EBP5	unreviewed	A0A5K1EBP5_9MAGN	Uncharacterized protein	NYM_LOCUS21572	Nymphaea colorata (pocket water lily)	69
A0A5K1EBP6	unreviewed	A0A5K1EBP6_9MAGN	Uncharacterized protein	NYM_LOCUS22435	Nymphaea colorata (pocket water lily)	267
A0A5K1EBP7	unreviewed	A0A5K1EBP7_9MAGN	Uncharacterized protein	NYM_LOCUS21177	Nymphaea colorata (pocket water lily)	17
A0A5K1EBP9	unreviewed	A0A5K1EBP9_9MAGN	Uncharacterized protein	NYM_LOCUS22361	Nymphaea colorata (pocket water lily)	34
A0A5K1EBQ0	unreviewed	A0A5K1EBQ0_9MAGN	Uncharacterized protein	NYM_LOCUS21519	Nymphaea colorata (pocket water lily)	37
A0A5K1EBQ1	unreviewed	A0A5K1EBQ1_9MAGN	Uncharacterized protein	NYM_LOCUS21536	Nymphaea colorata (pocket water lily)	121
A0A5K1EBQ2	unreviewed	A0A5K1EBQ2_9MAGN	Phospholipase A2 domain-containing protein	NYM_LOCUS21771	Nymphaea colorata (pocket water lily)	49
A0A5K1EBQ3	unreviewed	A0A5K1EBQ3_9MAGN	Uncharacterized protein	NYM_LOCUS21180	Nymphaea colorata (pocket water lily)	35
A0A5K1EBQ4	unreviewed	A0A5K1EBQ4_9MAGN	Ataxin-2 C-terminal domain-containing protein	NYM_LOCUS22432	Nymphaea colorata (pocket water lily)	62
A0A5K1EBQ5	unreviewed	A0A5K1EBQ5_9MAGN	Uncharacterized protein	NYM_LOCUS22359	Nymphaea colorata (pocket water lily)	26
A0A5K1EBQ6	unreviewed	A0A5K1EBQ6_9MAGN	Uncharacterized protein	NYM_LOCUS21569	Nymphaea colorata (pocket water lily)	20
A0A5K1EBQ7	unreviewed	A0A5K1EBQ7_9MAGN	C-terminal associated domain-containing protein	NYM_LOCUS21535	Nymphaea colorata (pocket water lily)	37
A0A5K1EBQ8	unreviewed	A0A5K1EBQ8_9MAGN	Uncharacterized protein	NYM_LOCUS21769	Nymphaea colorata (pocket water lily)	14
A0A5K1EBQ9	unreviewed	A0A5K1EBQ9_9MAGN	Uncharacterized protein	NYM_LOCUS21182	Nymphaea colorata (pocket water lily)	73
A0A5K1EBR0	unreviewed	A0A5K1EBR0_9MAGN	Uncharacterized protein	NYM_LOCUS22431	Nymphaea colorata (pocket water lily)	29
A0A5K1EBR1	unreviewed	A0A5K1EBR1_9MAGN	Uncharacterized protein	NYM_LOCUS21566	Nymphaea colorata (pocket water lily)	26
A0A5K1EBR2	unreviewed	A0A5K1EBR2_9MAGN	Uncharacterized protein	NYM_LOCUS22358	Nymphaea colorata (pocket water lily)	19
A0A5K1EBR3	unreviewed	A0A5K1EBR3_9MAGN	Uncharacterized protein	NYM_LOCUS21184	Nymphaea colorata (pocket water lily)	36
A0A5K1EBR4	unreviewed	A0A5K1EBR4_9MAGN	Uncharacterized protein	NYM_LOCUS21767	Nymphaea colorata (pocket water lily)	75
A0A5K1EBR5	unreviewed	A0A5K1EBR5_9MAGN	Uncharacterized protein	NYM_LOCUS21535	Nymphaea colorata (pocket water lily)	64
A0A5K1EBR7	unreviewed	A0A5K1EBR7_9MAGN	Uncharacterized protein	NYM_LOCUS21563	Nymphaea colorata (pocket water lily)	22
A0A5K1EBR8	unreviewed	A0A5K1EBR8_9MAGN	Uncharacterized protein	NYM_LOCUS22428	Nymphaea colorata (pocket water lily)	70
A0A5K1EBR9	unreviewed	A0A5K1EBR9_9MAGN	Retrotransposon gag domain-containing protein	NYM_LOCUS21694	Nymphaea colorata (pocket water lily)	166
A0A5K1EBS0	unreviewed	A0A5K1EBS0_9MAGN	Uncharacterized protein	NYM_LOCUS21185	Nymphaea colorata (pocket water lily)	16
A0A5K1EBS1	unreviewed	A0A5K1EBS1_9MAGN	K Homology domain-containing protein	NYM_LOCUS21766	Nymphaea colorata (pocket water lily)	62
A0A5K1EBS2	unreviewed	A0A5K1EBS2_9MAGN	Major facilitator superfamily (MFS) profile domain-containing protein	NYM_LOCUS21532	Nymphaea colorata (pocket water lily)	167
A0A5K1EBS3	unreviewed	A0A5K1EBS3_9MAGN	Eukaryotic translation initiation factor 3 subunit G N-terminal domain-containing protein	NYM_LOCUS21156	Nymphaea colorata (pocket water lily)	111
A0A5K1EBS4	unreviewed	A0A5K1EBS4_9MAGN	BHLH domain-containing protein	NYM_LOCUS21560	Nymphaea colorata (pocket water lily)	27
A0A5K1EBS5	unreviewed	A0A5K1EBS5_9MAGN	Uncharacterized protein	NYM_LOCUS22354	Nymphaea colorata (pocket water lily)	851
A0A5K1EBS6	unreviewed	A0A5K1EBS6_9MAGN	Uncharacterized protein	NYM_LOCUS21765	Nymphaea colorata (pocket water lily)	19
A0A5K1EBS7	unreviewed	A0A5K1EBS7_9MAGN	Uncharacterized protein	NYM_LOCUS21531 NYM_LOCUS2653 NYM_LOCUS948	Nymphaea colorata (pocket water lily)	32
A0A5K1EBS8	unreviewed	A0A5K1EBS8_9MAGN	Uncharacterized protein	NYM_LOCUS21157	Nymphaea colorata (pocket water lily)	14
A0A5K1EBS9	unreviewed	A0A5K1EBS9_9MAGN	Uncharacterized protein	NYM_LOCUS22351	Nymphaea colorata (pocket water lily)	39
A0A5K1EBT0	unreviewed	A0A5K1EBT0_9MAGN	Uncharacterized protein	NYM_LOCUS21559	Nymphaea colorata (pocket water lily)	15
A0A5K1EBT1	unreviewed	A0A5K1EBT1_9MAGN	Uncharacterized protein	NYM_LOCUS21763	Nymphaea colorata (pocket water lily)	30
A0A5K1EBT2	unreviewed	A0A5K1EBT2_9MAGN	Uncharacterized protein	NYM_LOCUS21159	Nymphaea colorata (pocket water lily)	20
A0A5K1EBT3	unreviewed	A0A5K1EBT3_9MAGN	Uncharacterized protein	NYM_LOCUS21529	Nymphaea colorata (pocket water lily)	44
A0A5K1EBT4	unreviewed	A0A5K1EBT4_9MAGN	Uncharacterized protein	NYM_LOCUS22350	Nymphaea colorata (pocket water lily)	25
A0A5K1EBT5	unreviewed	A0A5K1EBT5_9MAGN	Uncharacterized protein	NYM_LOCUS21558	Nymphaea colorata (pocket water lily)	9
A0A5K1EBT6	unreviewed	A0A5K1EBT6_9MAGN	ABC transmembrane type-1 domain-containing protein	NYM_LOCUS21761	Nymphaea colorata (pocket water lily)	55
A0A5K1EBT7	unreviewed	A0A5K1EBT7_9MAGN	Uncharacterized protein	NYM_LOCUS21161	Nymphaea colorata (pocket water lily)	11
A0A5K1EBT8	unreviewed	A0A5K1EBT8_9MAGN	Uncharacterized protein	NYM_LOCUS21555	Nymphaea colorata (pocket water lily)	25
A0A5K1EBT9	unreviewed	A0A5K1EBT9_9MAGN	Uncharacterized protein	NYM_LOCUS21526	Nymphaea colorata (pocket water lily)	29
A0A5K1EBU0	unreviewed	A0A5K1EBU0_9MAGN	Uncharacterized protein	NYM_LOCUS22349	Nymphaea colorata (pocket water lily)	30
A0A5K1EBU1	unreviewed	A0A5K1EBU1_9MAGN	Uncharacterized protein	NYM_LOCUS21759	Nymphaea colorata (pocket water lily)	20
A0A5K1EBU2	unreviewed	A0A5K1EBU2_9MAGN	HECT domain-containing protein	NYM_LOCUS21163	Nymphaea colorata (pocket water lily)	31
A0A5K1EBU3	unreviewed	A0A5K1EBU3_9MAGN	Reverse transcriptase Ty1/copia-type domain-containing protein	NYM_LOCUS21556	Nymphaea colorata (pocket water lily)	207
A0A5K1EBU4	unreviewed	A0A5K1EBU4_9MAGN	Uncharacterized protein	NYM_LOCUS21524	Nymphaea colorata (pocket water lily)	18
A0A5K1EBU5	unreviewed	A0A5K1EBU5_9MAGN	Uncharacterized protein	NYM_LOCUS22347	Nymphaea colorata (pocket water lily)	21
A0A5K1EBU6	unreviewed	A0A5K1EBU6_9MAGN	Uncharacterized protein	NYM_LOCUS21619	Nymphaea colorata (pocket water lily)	39
A0A5K1EBU7	unreviewed	A0A5K1EBU7_9MAGN	Protein kinase domain-containing protein	NYM_LOCUS21757	Nymphaea colorata (pocket water lily)	355
A0A5K1EBU8	unreviewed	A0A5K1EBU8_9MAGN	Uncharacterized protein	NYM_LOCUS21166	Nymphaea colorata (pocket water lily)	78
A0A5K1EBU9	unreviewed	A0A5K1EBU9_9MAGN	Chloride channel protein	NYM_LOCUS21555	Nymphaea colorata (pocket water lily)	51
A0A5K1EBV0	unreviewed	A0A5K1EBV0_9MAGN	Uncharacterized protein	NYM_LOCUS21520	Nymphaea colorata (pocket water lily)	112
A0A5K1EBV1	unreviewed	A0A5K1EBV1_9MAGN	Uncharacterized protein	NYM_LOCUS21518	Nymphaea colorata (pocket water lily)	23
A0A5K1EBV2	unreviewed	A0A5K1EBV2_9MAGN	Kinesin motor domain-containing protein	NYM_LOCUS21617	Nymphaea colorata (pocket water lily)	57
A0A5K1EBV3	unreviewed	A0A5K1EBV3_9MAGN	Uncharacterized protein	NYM_LOCUS22346	Nymphaea colorata (pocket water lily)	42
A0A5K1EBV4	unreviewed	A0A5K1EBV4_9MAGN	Hyaluronan/mRNA-binding protein domain-containing protein	NYM_LOCUS21756	Nymphaea colorata (pocket water lily)	142
A0A5K1EBV6	unreviewed	A0A5K1EBV6_9MAGN	Uncharacterized protein	NYM_LOCUS21169	Nymphaea colorata (pocket water lily)	268
A0A5K1EBV7	unreviewed	A0A5K1EBV7_9MAGN	Uncharacterized protein	NYM_LOCUS21519	Nymphaea colorata (pocket water lily)	71
A0A5K1EBV9	unreviewed	A0A5K1EBV9_9MAGN	Uncharacterized protein	NYM_LOCUS21515	Nymphaea colorata (pocket water lily)	24
A0A5K1EBW0	unreviewed	A0A5K1EBW0_9MAGN	Uncharacterized protein	NYM_LOCUS22342	Nymphaea colorata (pocket water lily)	32
A0A5K1EBW1	unreviewed	A0A5K1EBW1_9MAGN	Uncharacterized protein	NYM_LOCUS21755	Nymphaea colorata (pocket water lily)	40
A0A5K1EBW2	unreviewed	A0A5K1EBW2_9MAGN	Uncharacterized protein	NYM_LOCUS21551	Nymphaea colorata (pocket water lily)	46
A0A5K1EBW3	unreviewed	A0A5K1EBW3_9MAGN	Uncharacterized protein	NYM_LOCUS21170	Nymphaea colorata (pocket water lily)	26
A0A5K1EBW4	unreviewed	A0A5K1EBW4_9MAGN	Uncharacterized protein	NYM_LOCUS21512	Nymphaea colorata (pocket water lily)	52
A0A5K1EBW5	unreviewed	A0A5K1EBW5_9MAGN	Uncharacterized protein	NYM_LOCUS21518	Nymphaea colorata (pocket water lily)	29
A0A5K1EBW6	unreviewed	A0A5K1EBW6_9MAGN	Uncharacterized protein	NYM_LOCUS21614	Nymphaea colorata (pocket water lily)	26
A0A5K1EBW7	unreviewed	A0A5K1EBW7_9MAGN	ABC transporter permease	NYM_LOCUS21443 NYM_LOCUS21449	Nymphaea colorata (pocket water lily)	43
A0A5K1EBW8	unreviewed	A0A5K1EBW8_9MAGN	Uncharacterized protein	NYM_LOCUS21753	Nymphaea colorata (pocket water lily)	32
A0A5K1EBW9	unreviewed	A0A5K1EBW9_9MAGN	Uncharacterized protein	NYM_LOCUS21171	Nymphaea colorata (pocket water lily)	24
A0A5K1EBX0	unreviewed	A0A5K1EBX0_9MAGN	Uncharacterized protein	NYM_LOCUS21548	Nymphaea colorata (pocket water lily)	36
A0A5K1EBX1	unreviewed	A0A5K1EBX1_9MAGN	Uncharacterized protein	NYM_LOCUS21508	Nymphaea colorata (pocket water lily)	52
A0A5K1EBX2	unreviewed	A0A5K1EBX2_9MAGN	Uncharacterized protein	NYM_LOCUS21612	Nymphaea colorata (pocket water lily)	38
A0A5K1EBX3	unreviewed	A0A5K1EBX3_9MAGN	Uncharacterized protein	NYM_LOCUS21515	Nymphaea colorata (pocket water lily)	60
A0A5K1EBX4	unreviewed	A0A5K1EBX4_9MAGN	CNNM transmembrane domain-containing protein	NYM_LOCUS21173	Nymphaea colorata (pocket water lily)	64
A0A5K1EBX5	unreviewed	A0A5K1EBX5_9MAGN	Uncharacterized protein	NYM_LOCUS22426	Nymphaea colorata (pocket water lily)	40
A0A5K1EBX6	unreviewed	A0A5K1EBX6_9MAGN	Uncharacterized protein	NYM_LOCUS21691	Nymphaea colorata (pocket water lily)	18
A0A5K1EBX8	unreviewed	A0A5K1EBX8_9MAGN	Leucine-rich repeat-containing N-terminal plant-type domain-containing protein	NYM_LOCUS21446	Nymphaea colorata (pocket water lily)	318
A0A5K1EBX9	unreviewed	A0A5K1EBX9_9MAGN	Uncharacterized protein	NYM_LOCUS21547	Nymphaea colorata (pocket water lily)	21
A0A5K1EBY0	unreviewed	A0A5K1EBY0_9MAGN	Uncharacterized protein	NYM_LOCUS21506	Nymphaea colorata (pocket water lily)	13
A0A5K1EBY3	unreviewed	A0A5K1EBY3_9MAGN	Sulfite exporter TauE/SafE family protein	NYM_LOCUS21174	Nymphaea colorata (pocket water lily)	80
A0A5K1EBY4	unreviewed	A0A5K1EBY4_9MAGN	Uncharacterized protein	NYM_LOCUS21690	Nymphaea colorata (pocket water lily)	61
A0A5K1EBY5	unreviewed	A0A5K1EBY5_9MAGN	UspA domain-containing protein	NYM_LOCUS22422	Nymphaea colorata (pocket water lily)	28
A0A5K1EBY6	unreviewed	A0A5K1EBY6_9MAGN	Uncharacterized protein	NYM_LOCUS21543	Nymphaea colorata (pocket water lily)	24
A0A5K1EBY7	unreviewed	A0A5K1EBY7_9MAGN	Uncharacterized protein	NYM_LOCUS21449	Nymphaea colorata (pocket water lily)	8
A0A5K1EBY8	unreviewed	A0A5K1EBY8_9MAGN	Uncharacterized protein	NYM_LOCUS21187	Nymphaea colorata (pocket water lily)	31
A0A5K1EBY9	unreviewed	A0A5K1EBY9_9MAGN	Uncharacterized protein	NYM_LOCUS21503	Nymphaea colorata (pocket water lily)	91
A0A5K1EBZ0	unreviewed	A0A5K1EBZ0_9MAGN	Uncharacterized protein	NYM_LOCUS21686	Nymphaea colorata (pocket water lily)	59
A0A5K1EBZ1	unreviewed	A0A5K1EBZ1_9MAGN	Cellulose synthase	NYM_LOCUS21608 NYM_LOCUS818	Nymphaea colorata (pocket water lily)	115
A0A5K1EBZ2	unreviewed	A0A5K1EBZ2_9MAGN	Uncharacterized protein	NYM_LOCUS21510	Nymphaea colorata (pocket water lily)	66
A0A5K1EBZ3	unreviewed	A0A5K1EBZ3_9MAGN	Sulfite exporter TauE/SafE family protein	NYM_LOCUS21175	Nymphaea colorata (pocket water lily)	80
A0A5K1EBZ4	unreviewed	A0A5K1EBZ4_9MAGN	Cupin-like domain-containing protein	NYM_LOCUS21452	Nymphaea colorata (pocket water lily)	70
A0A5K1EBZ5	unreviewed	A0A5K1EBZ5_9MAGN	Uncharacterized protein	NYM_LOCUS22420	Nymphaea colorata (pocket water lily)	38
A0A5K1EBZ6	unreviewed	A0A5K1EBZ6_9MAGN	GAG-pre-integrase domain-containing protein	NYM_LOCUS21189	Nymphaea colorata (pocket water lily)	54
A0A5K1EBZ7	unreviewed	A0A5K1EBZ7_9MAGN	Uncharacterized protein	NYM_LOCUS21502	Nymphaea colorata (pocket water lily)	27
A0A5K1EBZ8	unreviewed	A0A5K1EBZ8_9MAGN	Uncharacterized protein	NYM_LOCUS21681	Nymphaea colorata (pocket water lily)	13
A0A5K1EBZ9	unreviewed	A0A5K1EBZ9_9MAGN	RNA-binding protein Tab2-like N-terminal domain-containing protein	NYM_LOCUS21607	Nymphaea colorata (pocket water lily)	174
A0A5K1EC00	unreviewed	A0A5K1EC00_9MAGN	Uncharacterized protein	NYM_LOCUS21177	Nymphaea colorata (pocket water lily)	30
A0A5K1EC01	unreviewed	A0A5K1EC01_9MAGN	Uncharacterized protein	NYM_LOCUS21507	Nymphaea colorata (pocket water lily)	17
A0A5K1EC02	unreviewed	A0A5K1EC02_9MAGN	Uncharacterized protein	NYM_LOCUS21444 NYM_LOCUS21450	Nymphaea colorata (pocket water lily)	43
A0A5K1EC03	unreviewed	A0A5K1EC03_9MAGN	Uncharacterized protein	NYM_LOCUS22420	Nymphaea colorata (pocket water lily)	24
A0A5K1EC04	unreviewed	A0A5K1EC04_9MAGN	Uncharacterized protein	NYM_LOCUS21190	Nymphaea colorata (pocket water lily)	63
A0A5K1EC05	unreviewed	A0A5K1EC05_9MAGN	Uncharacterized protein	NYM_LOCUS21502	Nymphaea colorata (pocket water lily)	72
A0A5K1EC06	unreviewed	A0A5K1EC06_9MAGN	Uncharacterized protein	NYM_LOCUS21680	Nymphaea colorata (pocket water lily)	33
A0A5K1EC07	unreviewed	A0A5K1EC07_9MAGN	Amino acid transporter transmembrane domain-containing protein	NYM_LOCUS21180	Nymphaea colorata (pocket water lily)	49
A0A5K1EC08	unreviewed	A0A5K1EC08_9MAGN	Uncharacterized protein	NYM_LOCUS21604	Nymphaea colorata (pocket water lily)	57
A0A5K1EC09	unreviewed	A0A5K1EC09_9MAGN	Uncharacterized protein	NYM_LOCUS21504	Nymphaea colorata (pocket water lily)	63
A0A5K1EC11	unreviewed	A0A5K1EC11_9MAGN	Uncharacterized protein	NYM_LOCUS21193	Nymphaea colorata (pocket water lily)	42
A0A5K1EC12	unreviewed	A0A5K1EC12_9MAGN	PABS domain-containing protein	NYM_LOCUS21500	Nymphaea colorata (pocket water lily)	25
A0A5K1EC13	unreviewed	A0A5K1EC13_9MAGN	Uncharacterized protein	NYM_LOCUS22419	Nymphaea colorata (pocket water lily)	24
A0A5K1EC14	unreviewed	A0A5K1EC14_9MAGN	Uncharacterized protein	NYM_LOCUS21679	Nymphaea colorata (pocket water lily)	29
A0A5K1EC15	unreviewed	A0A5K1EC15_9MAGN	Uncharacterized protein	NYM_LOCUS21183	Nymphaea colorata (pocket water lily)	51
A0A5K1EC16	unreviewed	A0A5K1EC16_9MAGN	Uncharacterized protein	NYM_LOCUS21603	Nymphaea colorata (pocket water lily)	86
A0A5K1EC17	unreviewed	A0A5K1EC17_9MAGN	Uncharacterized protein	NYM_LOCUS22590	Nymphaea colorata (pocket water lily)	65
A0A5K1EC18	unreviewed	A0A5K1EC18_9MAGN	[histone H3]-lysine(4) N-trimethyltransferase (EC 2.1.1.354)	NYM_LOCUS21502	Nymphaea colorata (pocket water lily)	50
A0A5K1EC19	unreviewed	A0A5K1EC19_9MAGN	Uncharacterized protein	NYM_LOCUS21498	Nymphaea colorata (pocket water lily)	27
A0A5K1EC21	unreviewed	A0A5K1EC21_9MAGN	Uncharacterized protein	NYM_LOCUS21184	Nymphaea colorata (pocket water lily)	9
A0A5K1EC22	unreviewed	A0A5K1EC22_9MAGN	DNA-directed RNA polymerase	NYM_LOCUS21678	Nymphaea colorata (pocket water lily)	35
A0A5K1EC23	unreviewed	A0A5K1EC23_9MAGN	Uncharacterized protein	NYM_LOCUS22592	Nymphaea colorata (pocket water lily)	142
A0A5K1EC24	unreviewed	A0A5K1EC24_9MAGN	Uncharacterized protein	NYM_LOCUS21601	Nymphaea colorata (pocket water lily)	20
A0A5K1EC25	unreviewed	A0A5K1EC25_9MAGN	GYF domain-containing protein	NYM_LOCUS21502	Nymphaea colorata (pocket water lily)	39
A0A5K1EC26	unreviewed	A0A5K1EC26_9MAGN	Uncharacterized protein	NYM_LOCUS21495	Nymphaea colorata (pocket water lily)	40
A0A5K1EC27	unreviewed	A0A5K1EC27_9MAGN	Major facilitator superfamily (MFS) profile domain-containing protein	NYM_LOCUS21200	Nymphaea colorata (pocket water lily)	72
A0A5K1EC28	unreviewed	A0A5K1EC28_9MAGN	Uncharacterized protein	NYM_LOCUS22418	Nymphaea colorata (pocket water lily)	35
A0A5K1EC29	unreviewed	A0A5K1EC29_9MAGN	Uncharacterized protein	NYM_LOCUS21185	Nymphaea colorata (pocket water lily)	37
A0A5K1EC30	unreviewed	A0A5K1EC30_9MAGN	Uncharacterized protein	NYM_LOCUS21676	Nymphaea colorata (pocket water lily)	91
A0A5K1EC32	unreviewed	A0A5K1EC32_9MAGN	Uncharacterized protein	NYM_LOCUS21598	Nymphaea colorata (pocket water lily)	69
A0A5K1EC33	unreviewed	A0A5K1EC33_9MAGN	PABS domain-containing protein	NYM_LOCUS21500	Nymphaea colorata (pocket water lily)	29
A0A5K1EC34	unreviewed	A0A5K1EC34_9MAGN	Uncharacterized protein	NYM_LOCUS21491	Nymphaea colorata (pocket water lily)	80
A0A5K1EC35	unreviewed	A0A5K1EC35_9MAGN	Uncharacterized protein	NYM_LOCUS22417	Nymphaea colorata (pocket water lily)	33
A0A5K1EC36	unreviewed	A0A5K1EC36_9MAGN	Uncharacterized protein	NYM_LOCUS21203	Nymphaea colorata (pocket water lily)	26
A0A5K1EC37	unreviewed	A0A5K1EC37_9MAGN	Prolyl 4-hydroxylase alpha subunit Fe(2+) 2OG dioxygenase domain-containing protein	NYM_LOCUS21673	Nymphaea colorata (pocket water lily)	55
A0A5K1EC38	unreviewed	A0A5K1EC38_9MAGN	Uncharacterized protein	NYM_LOCUS21186	Nymphaea colorata (pocket water lily)	82
A0A5K1EC39	unreviewed	A0A5K1EC39_9MAGN	Endonuclease/exonuclease/phosphatase domain-containing protein	NYM_LOCUS22598	Nymphaea colorata (pocket water lily)	79
A0A5K1EC40	unreviewed	A0A5K1EC40_9MAGN	Uncharacterized protein	NYM_LOCUS21499	Nymphaea colorata (pocket water lily)	11
A0A5K1EC41	unreviewed	A0A5K1EC41_9MAGN	Uncharacterized protein	NYM_LOCUS199 NYM_LOCUS21596	Nymphaea colorata (pocket water lily)	39
A0A5K1EC43	unreviewed	A0A5K1EC43_9MAGN	C2H2-type domain-containing protein	NYM_LOCUS22416	Nymphaea colorata (pocket water lily)	162
A0A5K1EC44	unreviewed	A0A5K1EC44_9MAGN	Uncharacterized protein	NYM_LOCUS21753	Nymphaea colorata (pocket water lily)	26
A0A5K1EC46	unreviewed	A0A5K1EC46_9MAGN	Cation-transporting P-type ATPase N-terminal domain-containing protein	NYM_LOCUS21205	Nymphaea colorata (pocket water lily)	47
A0A5K1EC47	unreviewed	A0A5K1EC47_9MAGN	Uncharacterized protein	NYM_LOCUS21187	Nymphaea colorata (pocket water lily)	57
A0A5K1EC48	unreviewed	A0A5K1EC48_9MAGN	DDE Tnp4 domain-containing protein	NYM_LOCUS21495	Nymphaea colorata (pocket water lily)	60
A0A5K1EC49	unreviewed	A0A5K1EC49_9MAGN	Uncharacterized protein	NYM_LOCUS21594	Nymphaea colorata (pocket water lily)	51
A0A5K1EC50	unreviewed	A0A5K1EC50_9MAGN	Uncharacterized protein	NYM_LOCUS21485	Nymphaea colorata (pocket water lily)	47
A0A5K1EC51	unreviewed	A0A5K1EC51_9MAGN	Leucine-rich repeat-containing N-terminal plant-type domain-containing protein	NYM_LOCUS22601	Nymphaea colorata (pocket water lily)	331
A0A5K1EC52	unreviewed	A0A5K1EC52_9MAGN	Uncharacterized protein	NYM_LOCUS22415	Nymphaea colorata (pocket water lily)	25
A0A5K1EC53	unreviewed	A0A5K1EC53_9MAGN	Uncharacterized protein	NYM_LOCUS21666	Nymphaea colorata (pocket water lily)	64
A0A5K1EC54	unreviewed	A0A5K1EC54_9MAGN	Reverse transcriptase Ty1/copia-type domain-containing protein	NYM_LOCUS21189	Nymphaea colorata (pocket water lily)	209
A0A5K1EC55	unreviewed	A0A5K1EC55_9MAGN	Uncharacterized protein	NYM_LOCUS21593	Nymphaea colorata (pocket water lily)	48
A0A5K1EC56	unreviewed	A0A5K1EC56_9MAGN	Gypsy retrotransposon integrase-like protein 1	NYM_LOCUS22605	Nymphaea colorata (pocket water lily)	108
A0A5K1EC57	unreviewed	A0A5K1EC57_9MAGN	Malectin-like domain-containing protein	NYM_LOCUS21752	Nymphaea colorata (pocket water lily)	153
A0A5K1EC58	unreviewed	A0A5K1EC58_9MAGN	Pentacotripeptide-repeat region of PRORP domain-containing protein	NYM_LOCUS22411	Nymphaea colorata (pocket water lily)	580
A0A5K1EC59	unreviewed	A0A5K1EC59_9MAGN	Uncharacterized protein	NYM_LOCUS21482	Nymphaea colorata (pocket water lily)	23
A0A5K1EC60	unreviewed	A0A5K1EC60_9MAGN	Uncharacterized protein	NYM_LOCUS21664	Nymphaea colorata (pocket water lily)	44
A0A5K1EC61	unreviewed	A0A5K1EC61_9MAGN	Uncharacterized protein	NYM_LOCUS21541	Nymphaea colorata (pocket water lily)	93
A0A5K1EC62	unreviewed	A0A5K1EC62_9MAGN	Nucleotidyl transferase domain-containing protein	NYM_LOCUS22409	Nymphaea colorata (pocket water lily)	80
A0A5K1EC63	unreviewed	A0A5K1EC63_9MAGN	Uncharacterized protein	NYM_LOCUS21190	Nymphaea colorata (pocket water lily)	179
A0A5K1EC64	unreviewed	A0A5K1EC64_9MAGN	Uncharacterized protein	NYM_LOCUS22609	Nymphaea colorata (pocket water lily)	25
A0A5K1EC65	unreviewed	A0A5K1EC65_9MAGN	Uncharacterized protein	NYM_LOCUS21590	Nymphaea colorata (pocket water lily)	53
A0A5K1EC66	unreviewed	A0A5K1EC66_9MAGN	Uncharacterized protein	NYM_LOCUS21752	Nymphaea colorata (pocket water lily)	26
A0A5K1EC67	unreviewed	A0A5K1EC67_9MAGN	Uncharacterized protein	NYM_LOCUS21480 NYM_LOCUS7823	Nymphaea colorata (pocket water lily)	16
A0A5K1EC68	unreviewed	A0A5K1EC68_9MAGN	NADP-dependent oxidoreductase domain-containing protein	NYM_LOCUS22407	Nymphaea colorata (pocket water lily)	83
A0A5K1EC70	unreviewed	A0A5K1EC70_9MAGN	Uncharacterized protein	NYM_LOCUS21664	Nymphaea colorata (pocket water lily)	12
A0A5K1EC71	unreviewed	A0A5K1EC71_9MAGN	Uncharacterized protein	NYM_LOCUS21193	Nymphaea colorata (pocket water lily)	40
A0A5K1EC72	unreviewed	A0A5K1EC72_9MAGN	Uncharacterized protein	NYM_LOCUS21587	Nymphaea colorata (pocket water lily)	47
A0A5K1EC73	unreviewed	A0A5K1EC73_9MAGN	Uncharacterized protein	NYM_LOCUS22608	Nymphaea colorata (pocket water lily)	58
A0A5K1EC74	unreviewed	A0A5K1EC74_9MAGN	Uncharacterized protein	NYM_LOCUS21750	Nymphaea colorata (pocket water lily)	57
A0A5K1EC76	unreviewed	A0A5K1EC76_9MAGN	Uncharacterized protein	NYM_LOCUS22406	Nymphaea colorata (pocket water lily)	23
A0A5K1EC79	unreviewed	A0A5K1EC79_9MAGN	Uncharacterized protein	NYM_LOCUS21661	Nymphaea colorata (pocket water lily)	157
A0A5K1EC80	unreviewed	A0A5K1EC80_9MAGN	Uncharacterized protein	NYM_LOCUS21748	Nymphaea colorata (pocket water lily)	9
A0A5K1EC81	unreviewed	A0A5K1EC81_9MAGN	Uncharacterized protein	NYM_LOCUS21587	Nymphaea colorata (pocket water lily)	68
A0A5K1EC82	unreviewed	A0A5K1EC82_9MAGN	Uncharacterized protein	NYM_LOCUS22611	Nymphaea colorata (pocket water lily)	125
A0A5K1EC83	unreviewed	A0A5K1EC83_9MAGN	Uncharacterized protein	NYM_LOCUS22406	Nymphaea colorata (pocket water lily)	55
A0A5K1EC84	unreviewed	A0A5K1EC84_9MAGN	Uncharacterized protein	NYM_LOCUS21658	Nymphaea colorata (pocket water lily)	122
A0A5K1EC85	unreviewed	A0A5K1EC85_9MAGN	DNA topoisomerase type IIA domain-containing protein	NYM_LOCUS21535	Nymphaea colorata (pocket water lily)	62
A0A5K1EC86	unreviewed	A0A5K1EC86_9MAGN	Uncharacterized protein	NYM_LOCUS21584	Nymphaea colorata (pocket water lily)	333
A0A5K1EC87	unreviewed	A0A5K1EC87_9MAGN	PGG domain-containing protein	NYM_LOCUS21200	Nymphaea colorata (pocket water lily)	188
A0A5K1EC88	unreviewed	A0A5K1EC88_9MAGN	Uncharacterized protein	NYM_LOCUS21745	Nymphaea colorata (pocket water lily)	44
A0A5K1EC89	unreviewed	A0A5K1EC89_9MAGN	Uncharacterized protein	NYM_LOCUS22612	Nymphaea colorata (pocket water lily)	28
A0A5K1EC90	unreviewed	A0A5K1EC90_9MAGN	Uncharacterized protein	NYM_LOCUS21476	Nymphaea colorata (pocket water lily)	9
A0A5K1EC91	unreviewed	A0A5K1EC91_9MAGN	Uncharacterized protein	NYM_LOCUS22405	Nymphaea colorata (pocket water lily)	37
A0A5K1EC92	unreviewed	A0A5K1EC92_9MAGN	Uncharacterized protein	NYM_LOCUS21658	Nymphaea colorata (pocket water lily)	61
A0A5K1EC93	unreviewed	A0A5K1EC93_9MAGN	60S ribosomal protein L31	NYM_LOCUS21582	Nymphaea colorata (pocket water lily)	86
A0A5K1EC94	unreviewed	A0A5K1EC94_9MAGN	Uncharacterized protein	NYM_LOCUS21475	Nymphaea colorata (pocket water lily)	68
A0A5K1EC95	unreviewed	A0A5K1EC95_9MAGN	Uncharacterized protein	NYM_LOCUS21534	Nymphaea colorata (pocket water lily)	92
A0A5K1EC96	unreviewed	A0A5K1EC96_9MAGN	Uncharacterized protein	NYM_LOCUS21203	Nymphaea colorata (pocket water lily)	27
A0A5K1EC97	unreviewed	A0A5K1EC97_9MAGN	Uncharacterized protein	NYM_LOCUS21741	Nymphaea colorata (pocket water lily)	28
A0A5K1EC98	unreviewed	A0A5K1EC98_9MAGN	Reverse transcriptase domain-containing protein	NYM_LOCUS22614	Nymphaea colorata (pocket water lily)	82
A0A5K1EC99	unreviewed	A0A5K1EC99_9MAGN	Uncharacterized protein	NYM_LOCUS22405	Nymphaea colorata (pocket water lily)	16
A0A5K1ECA0	unreviewed	A0A5K1ECA0_9MAGN	Uncharacterized protein	NYM_LOCUS21656	Nymphaea colorata (pocket water lily)	9
A0A5K1ECA1	unreviewed	A0A5K1ECA1_9MAGN	Uncharacterized protein	NYM_LOCUS21581	Nymphaea colorata (pocket water lily)	88
A0A5K1ECA2	unreviewed	A0A5K1ECA2_9MAGN	Uncharacterized protein	NYM_LOCUS21470	Nymphaea colorata (pocket water lily)	39
A0A5K1ECA3	unreviewed	A0A5K1ECA3_9MAGN	Uncharacterized protein	NYM_LOCUS21531	Nymphaea colorata (pocket water lily)	31
A0A5K1ECA4	unreviewed	A0A5K1ECA4_9MAGN	Uncharacterized protein	NYM_LOCUS21739	Nymphaea colorata (pocket water lily)	9
A0A5K1ECA6	unreviewed	A0A5K1ECA6_9MAGN	Uncharacterized protein	NYM_LOCUS22402	Nymphaea colorata (pocket water lily)	35
A0A5K1ECA7	unreviewed	A0A5K1ECA7_9MAGN	Wall-associated receptor kinase C-terminal domain-containing protein	NYM_LOCUS21651	Nymphaea colorata (pocket water lily)	272
A0A5K1ECA8	unreviewed	A0A5K1ECA8_9MAGN	Chromo domain-containing protein	NYM_LOCUS21581	Nymphaea colorata (pocket water lily)	139
A0A5K1ECA9	unreviewed	A0A5K1ECA9_9MAGN	Uncharacterized protein	NYM_LOCUS21471	Nymphaea colorata (pocket water lily)	41
A0A5K1ECB0	unreviewed	A0A5K1ECB0_9MAGN	ABC transmembrane type-1 domain-containing protein	NYM_LOCUS21205	Nymphaea colorata (pocket water lily)	62
A0A5K1ECB1	unreviewed	A0A5K1ECB1_9MAGN	Protein kinase domain-containing protein	NYM_LOCUS21737	Nymphaea colorata (pocket water lily)	135
A0A5K1ECB2	unreviewed	A0A5K1ECB2_9MAGN	Uncharacterized protein	NYM_LOCUS21530	Nymphaea colorata (pocket water lily)	29
A0A5K1ECB3	unreviewed	A0A5K1ECB3_9MAGN	Uncharacterized protein	NYM_LOCUS22402	Nymphaea colorata (pocket water lily)	19
A0A5K1ECB4	unreviewed	A0A5K1ECB4_9MAGN	Uncharacterized protein	NYM_LOCUS21492	Nymphaea colorata (pocket water lily)	45
A0A5K1ECB5	unreviewed	A0A5K1ECB5_9MAGN	Uncharacterized protein	NYM_LOCUS21648	Nymphaea colorata (pocket water lily)	78
A0A5K1ECB6	unreviewed	A0A5K1ECB6_9MAGN	Cation-transporting P-type ATPase C-terminal domain-containing protein	NYM_LOCUS21205	Nymphaea colorata (pocket water lily)	53
A0A5K1ECB7	unreviewed	A0A5K1ECB7_9MAGN	Uncharacterized protein	NYM_LOCUS21581	Nymphaea colorata (pocket water lily)	18
A0A5K1ECB8	unreviewed	A0A5K1ECB8_9MAGN	Uncharacterized protein	NYM_LOCUS21468	Nymphaea colorata (pocket water lily)	11
A0A5K1ECB9	unreviewed	A0A5K1ECB9_9MAGN	non-specific serine/threonine protein kinase (EC 2.7.11.1)	NYM_LOCUS21735	Nymphaea colorata (pocket water lily)	108
A0A5K1ECC0	unreviewed	A0A5K1ECC0_9MAGN	Uncharacterized protein	NYM_LOCUS22400	Nymphaea colorata (pocket water lily)	23
A0A5K1ECC1	unreviewed	A0A5K1ECC1_9MAGN	TPX2 central domain-containing protein	NYM_LOCUS21712	Nymphaea colorata (pocket water lily)	97
A0A5K1ECC2	unreviewed	A0A5K1ECC2_9MAGN	Uncharacterized protein	NYM_LOCUS21527	Nymphaea colorata (pocket water lily)	10
A0A5K1ECC3	unreviewed	A0A5K1ECC3_9MAGN	Uncharacterized protein	NYM_LOCUS21488	Nymphaea colorata (pocket water lily)	9
A0A5K1ECC4	unreviewed	A0A5K1ECC4_9MAGN	Uncharacterized protein	NYM_LOCUS21645	Nymphaea colorata (pocket water lily)	90
A0A5K1ECC5	unreviewed	A0A5K1ECC5_9MAGN	Uncharacterized protein	NYM_LOCUS21712	Nymphaea colorata (pocket water lily)	35
A0A5K1ECC6	unreviewed	A0A5K1ECC6_9MAGN	Uncharacterized protein	NYM_LOCUS21465	Nymphaea colorata (pocket water lily)	13
A0A5K1ECC7	unreviewed	A0A5K1ECC7_9MAGN	Uncharacterized protein	NYM_LOCUS21581	Nymphaea colorata (pocket water lily)	20
A0A5K1ECC8	unreviewed	A0A5K1ECC8_9MAGN	MHC class I antigen	NYM_LOCUS21734	Nymphaea colorata (pocket water lily)	36
A0A5K1ECC9	unreviewed	A0A5K1ECC9_9MAGN	Uncharacterized protein	NYM_LOCUS21525	Nymphaea colorata (pocket water lily)	11
A0A5K1ECD0	unreviewed	A0A5K1ECD0_9MAGN	Uncharacterized protein	NYM_LOCUS22396	Nymphaea colorata (pocket water lily)	14
A0A5K1ECD1	unreviewed	A0A5K1ECD1_9MAGN	Uncharacterized protein	NYM_LOCUS21485	Nymphaea colorata (pocket water lily)	51
A0A5K1ECD2	unreviewed	A0A5K1ECD2_9MAGN	Uncharacterized protein	NYM_LOCUS21712	Nymphaea colorata (pocket water lily)	31
A0A5K1ECD3	unreviewed	A0A5K1ECD3_9MAGN	Plastocyanin-like domain-containing protein	NYM_LOCUS21643	Nymphaea colorata (pocket water lily)	136
A0A5K1ECD4	unreviewed	A0A5K1ECD4_9MAGN	Uncharacterized protein	NYM_LOCUS21462	Nymphaea colorata (pocket water lily)	23
A0A5K1ECD5	unreviewed	A0A5K1ECD5_9MAGN	Uncharacterized protein	NYM_LOCUS21712	Nymphaea colorata (pocket water lily)	36
A0A5K1ECD6	unreviewed	A0A5K1ECD6_9MAGN	Uncharacterized protein	NYM_LOCUS21580	Nymphaea colorata (pocket water lily)	32
A0A5K1ECD7	unreviewed	A0A5K1ECD7_9MAGN	Uncharacterized protein	NYM_LOCUS21522	Nymphaea colorata (pocket water lily)	41
A0A5K1ECE0	unreviewed	A0A5K1ECE0_9MAGN	Uncharacterized protein	NYM_LOCUS21732	Nymphaea colorata (pocket water lily)	71
A0A5K1ECE1	unreviewed	A0A5K1ECE1_9MAGN	Uncharacterized protein	NYM_LOCUS21712	Nymphaea colorata (pocket water lily)	21
A0A5K1ECE3	unreviewed	A0A5K1ECE3_9MAGN	IRK-interacting protein	NYM_LOCUS21459	Nymphaea colorata (pocket water lily)	503
A0A5K1ECE4	unreviewed	A0A5K1ECE4_9MAGN	Uncharacterized protein	NYM_LOCUS21712	Nymphaea colorata (pocket water lily)	27
A0A5K1ECE5	unreviewed	A0A5K1ECE5_9MAGN	Uncharacterized protein	NYM_LOCUS21579	Nymphaea colorata (pocket water lily)	13
A0A5K1ECE6	unreviewed	A0A5K1ECE6_9MAGN	Uncharacterized protein	NYM_LOCUS22396	Nymphaea colorata (pocket water lily)	9
A0A5K1ECE7	unreviewed	A0A5K1ECE7_9MAGN	Uncharacterized protein	NYM_LOCUS21480	Nymphaea colorata (pocket water lily)	66
A0A5K1ECE8	unreviewed	A0A5K1ECE8_9MAGN	Leucine-rich repeat-containing N-terminal plant-type domain-containing protein	NYM_LOCUS21731	Nymphaea colorata (pocket water lily)	26
A0A5K1ECE9	unreviewed	A0A5K1ECE9_9MAGN	Ribosomal protein L2 C-terminal domain-containing protein	NYM_LOCUS21519	Nymphaea colorata (pocket water lily)	31
A0A5K1ECF0	unreviewed	A0A5K1ECF0_9MAGN	Uncharacterized protein	NYM_LOCUS21710	Nymphaea colorata (pocket water lily)	24
A0A5K1ECF1	unreviewed	A0A5K1ECF1_9MAGN	Amidase domain-containing protein	NYM_LOCUS21641	Nymphaea colorata (pocket water lily)	77
A0A5K1ECF2	unreviewed	A0A5K1ECF2_9MAGN	Uncharacterized protein	NYM_LOCUS21456	Nymphaea colorata (pocket water lily)	19
A0A5K1ECF3	unreviewed	A0A5K1ECF3_9MAGN	Uncharacterized protein	NYM_LOCUS21710	Nymphaea colorata (pocket water lily)	22
A0A5K1ECF4	unreviewed	A0A5K1ECF4_9MAGN	Uncharacterized protein	NYM_LOCUS22394	Nymphaea colorata (pocket water lily)	26
A0A5K1ECF5	unreviewed	A0A5K1ECF5_9MAGN	Uncharacterized protein	NYM_LOCUS21478	Nymphaea colorata (pocket water lily)	41
A0A5K1ECF6	unreviewed	A0A5K1ECF6_9MAGN	Serine-threonine/tyrosine-protein kinase catalytic domain-containing protein	NYM_LOCUS21731	Nymphaea colorata (pocket water lily)	42
A0A5K1ECF7	unreviewed	A0A5K1ECF7_9MAGN	Uncharacterized protein	NYM_LOCUS21707	Nymphaea colorata (pocket water lily)	59
A0A5K1ECF8	unreviewed	A0A5K1ECF8_9MAGN	Uncharacterized protein	NYM_LOCUS21519	Nymphaea colorata (pocket water lily)	72
A0A5K1ECF9	unreviewed	A0A5K1ECF9_9MAGN	Uncharacterized protein	NYM_LOCUS21574	Nymphaea colorata (pocket water lily)	52
A0A5K1ECG0	unreviewed	A0A5K1ECG0_9MAGN	Uncharacterized protein	NYM_LOCUS21639	Nymphaea colorata (pocket water lily)	43
A0A5K1ECG1	unreviewed	A0A5K1ECG1_9MAGN	Uncharacterized protein	NYM_LOCUS22511	Nymphaea colorata (pocket water lily)	65
A0A5K1ECG2	unreviewed	A0A5K1ECG2_9MAGN	PPM-type phosphatase domain-containing protein	NYM_LOCUS22391	Nymphaea colorata (pocket water lily)	114
A0A5K1ECG3	unreviewed	A0A5K1ECG3_9MAGN	Chloroplast envelope membrane protein	NYM_LOCUS21708	Nymphaea colorata (pocket water lily)	99
A0A5K1ECG4	unreviewed	A0A5K1ECG4_9MAGN	Uncharacterized protein	NYM_LOCUS21729	Nymphaea colorata (pocket water lily)	19
A0A5K1ECG5	unreviewed	A0A5K1ECG5_9MAGN	Chaperone DnaJ C-terminal domain-containing protein	NYM_LOCUS21704	Nymphaea colorata (pocket water lily)	120
A0A5K1ECG7	unreviewed	A0A5K1ECG7_9MAGN	Uncharacterized protein	NYM_LOCUS21517	Nymphaea colorata (pocket water lily)	26
A0A5K1ECG8	unreviewed	A0A5K1ECG8_9MAGN	Uncharacterized protein	NYM_LOCUS21569	Nymphaea colorata (pocket water lily)	12
A0A5K1ECG9	unreviewed	A0A5K1ECG9_9MAGN	Uncharacterized protein	NYM_LOCUS21638	Nymphaea colorata (pocket water lily)	31
A0A5K1ECH0	unreviewed	A0A5K1ECH0_9MAGN	Uncharacterized protein	NYM_LOCUS22389	Nymphaea colorata (pocket water lily)	38
A0A5K1ECH1	unreviewed	A0A5K1ECH1_9MAGN	PPIase cyclophilin-type domain-containing protein	NYM_LOCUS22509	Nymphaea colorata (pocket water lily)	24
A0A5K1ECH2	unreviewed	A0A5K1ECH2_9MAGN	Malectin-like domain-containing protein	NYM_LOCUS21727	Nymphaea colorata (pocket water lily)	181
A0A5K1ECH3	unreviewed	A0A5K1ECH3_9MAGN	Cleavage/polyadenylation specificity factor A subunit C-terminal domain-containing protein	NYM_LOCUS21701	Nymphaea colorata (pocket water lily)	52
A0A5K1ECH4	unreviewed	A0A5K1ECH4_9MAGN	Uncharacterized protein	NYM_LOCUS21704	Nymphaea colorata (pocket water lily)	32
A0A5K1ECH5	unreviewed	A0A5K1ECH5_9MAGN	Uncharacterized protein	NYM_LOCUS21475	Nymphaea colorata (pocket water lily)	55
A0A5K1ECH6	unreviewed	A0A5K1ECH6_9MAGN	FCP1 homology domain-containing protein	NYM_LOCUS21514	Nymphaea colorata (pocket water lily)	21
A0A5K1ECH7	unreviewed	A0A5K1ECH7_9MAGN	Uncharacterized protein	NYM_LOCUS21566	Nymphaea colorata (pocket water lily)	22
A0A5K1ECH8	unreviewed	A0A5K1ECH8_9MAGN	Uncharacterized protein	NYM_LOCUS22616	Nymphaea colorata (pocket water lily)	13
A0A5K1ECI0	unreviewed	A0A5K1ECI0_9MAGN	Uncharacterized protein	NYM_LOCUS22388	Nymphaea colorata (pocket water lily)	45
A0A5K1ECI1	unreviewed	A0A5K1ECI1_9MAGN	Uncharacterized protein	NYM_LOCUS21700	Nymphaea colorata (pocket water lily)	15
A0A5K1ECI2	unreviewed	A0A5K1ECI2_9MAGN	Uncharacterized protein	NYM_LOCUS22506	Nymphaea colorata (pocket water lily)	18
A0A5K1ECI4	unreviewed	A0A5K1ECI4_9MAGN	Cleavage/polyadenylation specificity factor A subunit C-terminal domain-containing protein	NYM_LOCUS21701	Nymphaea colorata (pocket water lily)	47
A0A5K1ECI5	unreviewed	A0A5K1ECI5_9MAGN	Uncharacterized protein	NYM_LOCUS13558 NYM_LOCUS21564	Nymphaea colorata (pocket water lily)	22
A0A5K1ECI6	unreviewed	A0A5K1ECI6_9MAGN	Uncharacterized protein	NYM_LOCUS21511	Nymphaea colorata (pocket water lily)	37
A0A5K1ECI7	unreviewed	A0A5K1ECI7_9MAGN	Uncharacterized protein	NYM_LOCUS22620	Nymphaea colorata (pocket water lily)	26
A0A5K1ECI8	unreviewed	A0A5K1ECI8_9MAGN	Uncharacterized protein	NYM_LOCUS21632	Nymphaea colorata (pocket water lily)	19
A0A5K1ECI9	unreviewed	A0A5K1ECI9_9MAGN	Uncharacterized protein	NYM_LOCUS22387	Nymphaea colorata (pocket water lily)	44
A0A5K1ECJ0	unreviewed	A0A5K1ECJ0_9MAGN	Uncharacterized protein	NYM_LOCUS21560	Nymphaea colorata (pocket water lily)	62
A0A5K1ECJ1	unreviewed	A0A5K1ECJ1_9MAGN	PABC domain-containing protein	NYM_LOCUS21698	Nymphaea colorata (pocket water lily)	28
A0A5K1ECJ2	unreviewed	A0A5K1ECJ2_9MAGN	Uncharacterized protein	NYM_LOCUS21701	Nymphaea colorata (pocket water lily)	51
A0A5K1ECJ3	unreviewed	A0A5K1ECJ3_9MAGN	Aspartic peptidase DDI1-type domain-containing protein	NYM_LOCUS21471	Nymphaea colorata (pocket water lily)	92
A0A5K1ECJ4	unreviewed	A0A5K1ECJ4_9MAGN	Uncharacterized protein	NYM_LOCUS22506	Nymphaea colorata (pocket water lily)	16
A0A5K1ECJ5	unreviewed	A0A5K1ECJ5_9MAGN	Uncharacterized protein	NYM_LOCUS21508	Nymphaea colorata (pocket water lily)	24
A0A5K1ECJ6	unreviewed	A0A5K1ECJ6_9MAGN	Uncharacterized protein	NYM_LOCUS22623	Nymphaea colorata (pocket water lily)	25
A0A5K1ECJ7	unreviewed	A0A5K1ECJ7_9MAGN	VAN3-binding protein-like auxin canalisation domain-containing protein	NYM_LOCUS21629	Nymphaea colorata (pocket water lily)	84
A0A5K1ECJ8	unreviewed	A0A5K1ECJ8_9MAGN	Uncharacterized protein	NYM_LOCUS21559	Nymphaea colorata (pocket water lily)	17
A0A5K1ECJ9	unreviewed	A0A5K1ECJ9_9MAGN	Uncharacterized protein	NYM_LOCUS22386	Nymphaea colorata (pocket water lily)	21
A0A5K1ECK0	unreviewed	A0A5K1ECK0_9MAGN	Uncharacterized protein	NYM_LOCUS21696	Nymphaea colorata (pocket water lily)	16
A0A5K1ECK1	unreviewed	A0A5K1ECK1_9MAGN	Uncharacterized protein	NYM_LOCUS21698	Nymphaea colorata (pocket water lily)	67
A0A5K1ECK2	unreviewed	A0A5K1ECK2_9MAGN	Movement protein	NYM_LOCUS21469	Nymphaea colorata (pocket water lily)	31
A0A5K1ECK3	unreviewed	A0A5K1ECK3_9MAGN	Uncharacterized protein	NYM_LOCUS22503	Nymphaea colorata (pocket water lily)	9
A0A5K1ECK4	unreviewed	A0A5K1ECK4_9MAGN	Transposase Tnp1/En/Spm-like domain-containing protein	NYM_LOCUS21505	Nymphaea colorata (pocket water lily)	129
A0A5K1ECK5	unreviewed	A0A5K1ECK5_9MAGN	Uncharacterized protein	NYM_LOCUS22624	Nymphaea colorata (pocket water lily)	18
A0A5K1ECK6	unreviewed	A0A5K1ECK6_9MAGN	tRNA/rRNA methyltransferase SpoU type domain-containing protein	NYM_LOCUS21558	Nymphaea colorata (pocket water lily)	23
A0A5K1ECK7	unreviewed	A0A5K1ECK7_9MAGN	NADP-dependent oxidoreductase domain-containing protein	NYM_LOCUS22385	Nymphaea colorata (pocket water lily)	52
A0A5K1ECK8	unreviewed	A0A5K1ECK8_9MAGN	Uncharacterized protein	NYM_LOCUS21627	Nymphaea colorata (pocket water lily)	33
A0A5K1ECK9	unreviewed	A0A5K1ECK9_9MAGN	Uncharacterized protein	NYM_LOCUS21698	Nymphaea colorata (pocket water lily)	28
A0A5K1ECL0	unreviewed	A0A5K1ECL0_9MAGN	Uncharacterized protein	NYM_LOCUS21696	Nymphaea colorata (pocket water lily)	11
A0A5K1ECL1	unreviewed	A0A5K1ECL1_9MAGN	Uncharacterized protein	NYM_LOCUS21465	Nymphaea colorata (pocket water lily)	78
A0A5K1ECL2	unreviewed	A0A5K1ECL2_9MAGN	Uncharacterized protein	NYM_LOCUS21502	Nymphaea colorata (pocket water lily)	53
A0A5K1ECL3	unreviewed	A0A5K1ECL3_9MAGN	Uncharacterized protein	NYM_LOCUS22502	Nymphaea colorata (pocket water lily)	38
A0A5K1ECL4	unreviewed	A0A5K1ECL4_9MAGN	Uncharacterized protein	NYM_LOCUS22385	Nymphaea colorata (pocket water lily)	52
A0A5K1ECL6	unreviewed	A0A5K1ECL6_9MAGN	NAD-dependent epimerase/dehydratase domain-containing protein	NYM_LOCUS21557 NYM_LOCUS23944	Nymphaea colorata (pocket water lily)	31
A0A5K1ECL7	unreviewed	A0A5K1ECL7_9MAGN	Uncharacterized protein	NYM_LOCUS21625	Nymphaea colorata (pocket water lily)	60
A0A5K1ECL8	unreviewed	A0A5K1ECL8_9MAGN	Conserved oligomeric Golgi complex subunit 3 C-terminal domain-containing protein	NYM_LOCUS21696	Nymphaea colorata (pocket water lily)	29
A0A5K1ECL9	unreviewed	A0A5K1ECL9_9MAGN	Uncharacterized protein	NYM_LOCUS21696	Nymphaea colorata (pocket water lily)	25
A0A5K1ECM0	unreviewed	A0A5K1ECM0_9MAGN	NECAP PHear domain-containing protein	NYM_LOCUS21462	Nymphaea colorata (pocket water lily)	131
A0A5K1ECM2	unreviewed	A0A5K1ECM2_9MAGN	Uncharacterized protein	NYM_LOCUS22382	Nymphaea colorata (pocket water lily)	79
A0A5K1ECM3	unreviewed	A0A5K1ECM3_9MAGN	Retrotransposon gag domain-containing protein	NYM_LOCUS21556	Nymphaea colorata (pocket water lily)	246
A0A5K1ECM4	unreviewed	A0A5K1ECM4_9MAGN	Uncharacterized protein	NYM_LOCUS21696	Nymphaea colorata (pocket water lily)	22
A0A5K1ECM5	unreviewed	A0A5K1ECM5_9MAGN	Uncharacterized protein	NYM_LOCUS21623	Nymphaea colorata (pocket water lily)	255
A0A5K1ECM6	unreviewed	A0A5K1ECM6_9MAGN	Uncharacterized protein	NYM_LOCUS21460	Nymphaea colorata (pocket water lily)	87
A0A5K1ECM7	unreviewed	A0A5K1ECM7_9MAGN	Uncharacterized protein	NYM_LOCUS22380	Nymphaea colorata (pocket water lily)	33
A0A5K1ECM8	unreviewed	A0A5K1ECM8_9MAGN	Uncharacterized protein	NYM_LOCUS21555	Nymphaea colorata (pocket water lily)	26
A0A5K1ECN0	unreviewed	A0A5K1ECN0_9MAGN	Uncharacterized protein	NYM_LOCUS21695	Nymphaea colorata (pocket water lily)	64
A0A5K1ECN1	unreviewed	A0A5K1ECN1_9MAGN	Uncharacterized protein	NYM_LOCUS21621	Nymphaea colorata (pocket water lily)	24
A0A5K1ECN3	unreviewed	A0A5K1ECN3_9MAGN	RHOMBOID-like protein	NYM_LOCUS21555	Nymphaea colorata (pocket water lily)	47
A0A5K1ECN4	unreviewed	A0A5K1ECN4_9MAGN	Thaumatin-like protein	NYM_LOCUS22379	Nymphaea colorata (pocket water lily)	233
A0A5K1ECN5	unreviewed	A0A5K1ECN5_9MAGN	Uncharacterized protein	NYM_LOCUS21693	Nymphaea colorata (pocket water lily)	97
A0A5K1ECN6	unreviewed	A0A5K1ECN6_9MAGN	Ammonium transporter AmtB-like domain-containing protein	NYM_LOCUS22496	Nymphaea colorata (pocket water lily)	58
A0A5K1ECN7	unreviewed	A0A5K1ECN7_9MAGN	GST N-terminal domain-containing protein	NYM_LOCUS21619	Nymphaea colorata (pocket water lily)	29
A0A5K1ECN8	unreviewed	A0A5K1ECN8_9MAGN	Laccase	NYM_LOCUS22376	Nymphaea colorata (pocket water lily)	325
A0A5K1ECN9	unreviewed	A0A5K1ECN9_9MAGN	Uncharacterized protein	NYM_LOCUS22511	Nymphaea colorata (pocket water lily)	55
A0A5K1ECP0	unreviewed	A0A5K1ECP0_9MAGN	Polycystin cation channel PKD1/PKD2 domain-containing protein	NYM_LOCUS21552	Nymphaea colorata (pocket water lily)	73
A0A5K1ECP1	unreviewed	A0A5K1ECP1_9MAGN	NADP-dependent oxidoreductase domain-containing protein	NYM_LOCUS21690	Nymphaea colorata (pocket water lily)	30
A0A5K1ECP2	unreviewed	A0A5K1ECP2_9MAGN	TPX2 C-terminal domain-containing protein	NYM_LOCUS22493	Nymphaea colorata (pocket water lily)	57
A0A5K1ECP3	unreviewed	A0A5K1ECP3_9MAGN	FH2 domain-containing protein	NYM_LOCUS21617	Nymphaea colorata (pocket water lily)	36
A0A5K1ECP4	unreviewed	A0A5K1ECP4_9MAGN	Kinesin motor domain-containing protein	NYM_LOCUS21727	Nymphaea colorata (pocket water lily)	23
A0A5K1ECP5	unreviewed	A0A5K1ECP5_9MAGN	Uncharacterized protein	NYM_LOCUS22375	Nymphaea colorata (pocket water lily)	19
A0A5K1ECP6	unreviewed	A0A5K1ECP6_9MAGN	Uncharacterized protein	NYM_LOCUS22509	Nymphaea colorata (pocket water lily)	15
A0A5K1ECP7	unreviewed	A0A5K1ECP7_9MAGN	Uncharacterized protein	NYM_LOCUS21549	Nymphaea colorata (pocket water lily)	47
A0A5K1ECP9	unreviewed	A0A5K1ECP9_9MAGN	AAA-type ATPase N-terminal domain-containing protein	NYM_LOCUS21689	Nymphaea colorata (pocket water lily)	141
A0A5K1ECQ0	unreviewed	A0A5K1ECQ0_9MAGN	Uncharacterized protein	NYM_LOCUS21615	Nymphaea colorata (pocket water lily)	33
A0A5K1ECQ1	unreviewed	A0A5K1ECQ1_9MAGN	Uncharacterized protein	NYM_LOCUS22372	Nymphaea colorata (pocket water lily)	11
A0A5K1ECQ2	unreviewed	A0A5K1ECQ2_9MAGN	Uncharacterized protein	NYM_LOCUS21547	Nymphaea colorata (pocket water lily)	19
A0A5K1ECQ3	unreviewed	A0A5K1ECQ3_9MAGN	Uncharacterized protein	NYM_LOCUS21727	Nymphaea colorata (pocket water lily)	52
A0A5K1ECQ4	unreviewed	A0A5K1ECQ4_9MAGN	SGNH hydrolase-type esterase domain-containing protein	NYM_LOCUS22507	Nymphaea colorata (pocket water lily)	70
A0A5K1ECQ5	unreviewed	A0A5K1ECQ5_9MAGN	BED-type domain-containing protein	NYM_LOCUS21685	Nymphaea colorata (pocket water lily)	189
A0A5K1ECQ8	unreviewed	A0A5K1ECQ8_9MAGN	Uncharacterized protein	NYM_LOCUS21726	Nymphaea colorata (pocket water lily)	23
A0A5K1ECQ9	unreviewed	A0A5K1ECQ9_9MAGN	Uncharacterized protein	NYM_LOCUS21614	Nymphaea colorata (pocket water lily)	33
A0A5K1ECR0	unreviewed	A0A5K1ECR0_9MAGN	MADS-box domain-containing protein	NYM_LOCUS21680	Nymphaea colorata (pocket water lily)	20
A0A5K1ECR1	unreviewed	A0A5K1ECR1_9MAGN	Uncharacterized protein	NYM_LOCUS22370	Nymphaea colorata (pocket water lily)	39
A0A5K1ECR2	unreviewed	A0A5K1ECR2_9MAGN	Uncharacterized protein	NYM_LOCUS21612	Nymphaea colorata (pocket water lily)	42
A0A5K1ECR3	unreviewed	A0A5K1ECR3_9MAGN	Uncharacterized protein	NYM_LOCUS21725	Nymphaea colorata (pocket water lily)	37
A0A5K1ECR4	unreviewed	A0A5K1ECR4_9MAGN	Uncharacterized protein	NYM_LOCUS21680	Nymphaea colorata (pocket water lily)	28
A0A5K1ECR5	unreviewed	A0A5K1ECR5_9MAGN	Uncharacterized protein	NYM_LOCUS22363	Nymphaea colorata (pocket water lily)	8
A0A5K1ECR6	unreviewed	A0A5K1ECR6_9MAGN	Uncharacterized protein	NYM_LOCUS21724	Nymphaea colorata (pocket water lily)	42
A0A5K1ECR7	unreviewed	A0A5K1ECR7_9MAGN	Uncharacterized protein	NYM_LOCUS21609	Nymphaea colorata (pocket water lily)	25
A0A5K1ECR8	unreviewed	A0A5K1ECR8_9MAGN	Uncharacterized protein	NYM_LOCUS21502	Nymphaea colorata (pocket water lily)	159
A0A5K1ECR9	unreviewed	A0A5K1ECR9_9MAGN	Uncharacterized protein	NYM_LOCUS21679	Nymphaea colorata (pocket water lily)	35
A0A5K1ECS0	unreviewed	A0A5K1ECS0_9MAGN	Uncharacterized protein	NYM_LOCUS22625	Nymphaea colorata (pocket water lily)	20
A0A5K1ECS1	unreviewed	A0A5K1ECS1_9MAGN	Uncharacterized protein	NYM_LOCUS21695	Nymphaea colorata (pocket water lily)	33
A0A5K1ECS2	unreviewed	A0A5K1ECS2_9MAGN	Uncharacterized protein	NYM_LOCUS22361	Nymphaea colorata (pocket water lily)	36
A0A5K1ECS3	unreviewed	A0A5K1ECS3_9MAGN	Malectin-like domain-containing protein	NYM_LOCUS21724	Nymphaea colorata (pocket water lily)	179
A0A5K1ECS4	unreviewed	A0A5K1ECS4_9MAGN	Uncharacterized protein	NYM_LOCUS21608	Nymphaea colorata (pocket water lily)	66
A0A5K1ECS5	unreviewed	A0A5K1ECS5_9MAGN	Uncharacterized protein	NYM_LOCUS21500	Nymphaea colorata (pocket water lily)	44
A0A5K1ECS6	unreviewed	A0A5K1ECS6_9MAGN	Prolyl 4-hydroxylase alpha subunit Fe(2+) 2OG dioxygenase domain-containing protein	NYM_LOCUS21678	Nymphaea colorata (pocket water lily)	58
A0A5K1ECS7	unreviewed	A0A5K1ECS7_9MAGN	HAT C-terminal dimerisation domain-containing protein	NYM_LOCUS21693	Nymphaea colorata (pocket water lily)	143
A0A5K1ECS8	unreviewed	A0A5K1ECS8_9MAGN	Uncharacterized protein	NYM_LOCUS22627 NYM_LOCUS26979	Nymphaea colorata (pocket water lily)	37
A0A5K1ECS9	unreviewed	A0A5K1ECS9_9MAGN	Ribosomal RNA methyltransferase FtsJ domain-containing protein	NYM_LOCUS22359	Nymphaea colorata (pocket water lily)	39
A0A5K1ECT0	unreviewed	A0A5K1ECT0_9MAGN	Malectin-like domain-containing protein	NYM_LOCUS21724	Nymphaea colorata (pocket water lily)	160
A0A5K1ECT1	unreviewed	A0A5K1ECT1_9MAGN	Uncharacterized protein	NYM_LOCUS21499	Nymphaea colorata (pocket water lily)	53
A0A5K1ECT2	unreviewed	A0A5K1ECT2_9MAGN	Uncharacterized protein	NYM_LOCUS21606	Nymphaea colorata (pocket water lily)	43
A0A5K1ECT3	unreviewed	A0A5K1ECT3_9MAGN	Uncharacterized protein	NYM_LOCUS21676	Nymphaea colorata (pocket water lily)	36
A0A5K1ECT4	unreviewed	A0A5K1ECT4_9MAGN	Uncharacterized protein	NYM_LOCUS19290 NYM_LOCUS22358	Nymphaea colorata (pocket water lily)	16
A0A5K1ECT5	unreviewed	A0A5K1ECT5_9MAGN	Uncharacterized protein	NYM_LOCUS21690	Nymphaea colorata (pocket water lily)	13
A0A5K1ECT6	unreviewed	A0A5K1ECT6_9MAGN	Uncharacterized protein	NYM_LOCUS22630	Nymphaea colorata (pocket water lily)	23
A0A5K1ECT7	unreviewed	A0A5K1ECT7_9MAGN	Malectin-like domain-containing protein	NYM_LOCUS21724	Nymphaea colorata (pocket water lily)	177
A0A5K1ECT8	unreviewed	A0A5K1ECT8_9MAGN	Endonuclease/exonuclease/phosphatase domain-containing protein	NYM_LOCUS21496	Nymphaea colorata (pocket water lily)	82
A0A5K1ECT9	unreviewed	A0A5K1ECT9_9MAGN	Uncharacterized protein	NYM_LOCUS21673	Nymphaea colorata (pocket water lily)	76
A0A5K1ECU1	unreviewed	A0A5K1ECU1_9MAGN	Uncharacterized protein	NYM_LOCUS22357	Nymphaea colorata (pocket water lily)	43
A0A5K1ECU2	unreviewed	A0A5K1ECU2_9MAGN	AAA+ ATPase domain-containing protein	NYM_LOCUS21687	Nymphaea colorata (pocket water lily)	358
A0A5K1ECU3	unreviewed	A0A5K1ECU3_9MAGN	Uncharacterized protein	NYM_LOCUS22632	Nymphaea colorata (pocket water lily)	13
A0A5K1ECU4	unreviewed	A0A5K1ECU4_9MAGN	Malectin-like domain-containing protein	NYM_LOCUS21724	Nymphaea colorata (pocket water lily)	154
A0A5K1ECU5	unreviewed	A0A5K1ECU5_9MAGN	Uncharacterized protein	NYM_LOCUS21494	Nymphaea colorata (pocket water lily)	55
A0A5K1ECU6	unreviewed	A0A5K1ECU6_9MAGN	Uncharacterized protein	NYM_LOCUS21669	Nymphaea colorata (pocket water lily)	46
A0A5K1ECU7	unreviewed	A0A5K1ECU7_9MAGN	Orotidine 5'-phosphate decarboxylase domain-containing protein	NYM_LOCUS22355	Nymphaea colorata (pocket water lily)	85
A0A5K1ECU8	unreviewed	A0A5K1ECU8_9MAGN	Uncharacterized protein	NYM_LOCUS21602	Nymphaea colorata (pocket water lily)	46
A0A5K1ECU9	unreviewed	A0A5K1ECU9_9MAGN	Uncharacterized protein	NYM_LOCUS21684	Nymphaea colorata (pocket water lily)	67
A0A5K1ECV0	unreviewed	A0A5K1ECV0_9MAGN	Uncharacterized protein	NYM_LOCUS21489	Nymphaea colorata (pocket water lily)	36
A0A5K1ECV1	unreviewed	A0A5K1ECV1_9MAGN	Uncharacterized protein	NYM_LOCUS22634	Nymphaea colorata (pocket water lily)	30
A0A5K1ECV2	unreviewed	A0A5K1ECV2_9MAGN	Uncharacterized protein	NYM_LOCUS21724	Nymphaea colorata (pocket water lily)	23
A0A5K1ECV4	unreviewed	A0A5K1ECV4_9MAGN	Uncharacterized protein	NYM_LOCUS22352	Nymphaea colorata (pocket water lily)	43
A0A5K1ECV5	unreviewed	A0A5K1ECV5_9MAGN	Uncharacterized protein	NYM_LOCUS14507 NYM_LOCUS21330 NYM_LOCUS21601 NYM_LOCUS26459	Nymphaea colorata (pocket water lily)	9
A0A5K1ECV6	unreviewed	A0A5K1ECV6_9MAGN	Uncharacterized protein	NYM_LOCUS21722	Nymphaea colorata (pocket water lily)	43
A0A5K1ECV7	unreviewed	A0A5K1ECV7_9MAGN	Aspartate/glutamate/uridylate kinase domain-containing protein	NYM_LOCUS21680	Nymphaea colorata (pocket water lily)	124
A0A5K1ECV8	unreviewed	A0A5K1ECV8_9MAGN	Secreted protein	NYM_LOCUS22636	Nymphaea colorata (pocket water lily)	79
A0A5K1ECW0	unreviewed	A0A5K1ECW0_9MAGN	Uncharacterized protein	NYM_LOCUS22506	Nymphaea colorata (pocket water lily)	22
A0A5K1ECW1	unreviewed	A0A5K1ECW1_9MAGN	Uncharacterized protein	NYM_LOCUS21544	Nymphaea colorata (pocket water lily)	30
A0A5K1ECW2	unreviewed	A0A5K1ECW2_9MAGN	Uncharacterized protein	NYM_LOCUS21664	Nymphaea colorata (pocket water lily)	20
A0A5K1ECW3	unreviewed	A0A5K1ECW3_9MAGN	CCT domain-containing protein	NYM_LOCUS22350	Nymphaea colorata (pocket water lily)	65
A0A5K1ECW4	unreviewed	A0A5K1ECW4_9MAGN	OTU domain-containing protein	NYM_LOCUS21597	Nymphaea colorata (pocket water lily)	54
A0A5K1ECW5	unreviewed	A0A5K1ECW5_9MAGN	Uncharacterized protein	NYM_LOCUS22489	Nymphaea colorata (pocket water lily)	122
A0A5K1ECW6	unreviewed	A0A5K1ECW6_9MAGN	Malectin-like domain-containing protein	NYM_LOCUS21719	Nymphaea colorata (pocket water lily)	152
A0A5K1ECW7	unreviewed	A0A5K1ECW7_9MAGN	Aspartate/homoserine dehydrogenase NAD-binding domain-containing protein	NYM_LOCUS21680	Nymphaea colorata (pocket water lily)	75
A0A5K1ECW8	unreviewed	A0A5K1ECW8_9MAGN	Uncharacterized protein	NYM_LOCUS21542	Nymphaea colorata (pocket water lily)	19
A0A5K1ECW9	unreviewed	A0A5K1ECW9_9MAGN	Uncharacterized protein	NYM_LOCUS21483	Nymphaea colorata (pocket water lily)	23
A0A5K1ECX0	unreviewed	A0A5K1ECX0_9MAGN	Beta-glucosidase	NYM_LOCUS22637	Nymphaea colorata (pocket water lily)	73
A0A5K1ECX1	unreviewed	A0A5K1ECX1_9MAGN	Uncharacterized protein	NYM_LOCUS22503	Nymphaea colorata (pocket water lily)	106
A0A5K1ECX2	unreviewed	A0A5K1ECX2_9MAGN	C2H2-type domain-containing protein	NYM_LOCUS21663	Nymphaea colorata (pocket water lily)	192
A0A5K1ECX3	unreviewed	A0A5K1ECX3_9MAGN	Uncharacterized protein	NYM_LOCUS22349	Nymphaea colorata (pocket water lily)	39
A0A5K1ECX4	unreviewed	A0A5K1ECX4_9MAGN	Uncharacterized protein	NYM_LOCUS21595	Nymphaea colorata (pocket water lily)	40
A0A5K1ECX5	unreviewed	A0A5K1ECX5_9MAGN	Uncharacterized protein	NYM_LOCUS22489	Nymphaea colorata (pocket water lily)	20
A0A5K1ECX6	unreviewed	A0A5K1ECX6_9MAGN	Protein kinase domain-containing protein	NYM_LOCUS21717	Nymphaea colorata (pocket water lily)	42
A0A5K1ECX7	unreviewed	A0A5K1ECX7_9MAGN	Uncharacterized protein	NYM_LOCUS21679	Nymphaea colorata (pocket water lily)	19
A0A5K1ECX8	unreviewed	A0A5K1ECX8_9MAGN	Reverse transcriptase domain-containing protein	NYM_LOCUS21539	Nymphaea colorata (pocket water lily)	42
A0A5K1ECX9	unreviewed	A0A5K1ECX9_9MAGN	Uncharacterized protein	NYM_LOCUS21481	Nymphaea colorata (pocket water lily)	26
A0A5K1ECY0	unreviewed	A0A5K1ECY0_9MAGN	CCHC-type domain-containing protein	NYM_LOCUS22638	Nymphaea colorata (pocket water lily)	244
A0A5K1ECY1	unreviewed	A0A5K1ECY1_9MAGN	Uncharacterized protein	NYM_LOCUS21660	Nymphaea colorata (pocket water lily)	25
A0A5K1ECY2	unreviewed	A0A5K1ECY2_9MAGN	ADP/ATP translocase	NYM_LOCUS22502	Nymphaea colorata (pocket water lily)	25
A0A5K1ECY3	unreviewed	A0A5K1ECY3_9MAGN	TFIIS N-terminal domain-containing protein	NYM_LOCUS22347	Nymphaea colorata (pocket water lily)	74
A0A5K1ECY4	unreviewed	A0A5K1ECY4_9MAGN	Retrotransposon Copia-like N-terminal domain-containing protein	NYM_LOCUS21594	Nymphaea colorata (pocket water lily)	163
A0A5K1ECY5	unreviewed	A0A5K1ECY5_9MAGN	Uncharacterized protein	NYM_LOCUS21717	Nymphaea colorata (pocket water lily)	48
A0A5K1ECY6	unreviewed	A0A5K1ECY6_9MAGN	Uncharacterized protein	NYM_LOCUS22486	Nymphaea colorata (pocket water lily)	46
A0A5K1ECY7	unreviewed	A0A5K1ECY7_9MAGN	Uncharacterized protein	NYM_LOCUS21678	Nymphaea colorata (pocket water lily)	19
A0A5K1ECY8	unreviewed	A0A5K1ECY8_9MAGN	Histidine kinase/HSP90-like ATPase domain-containing protein	NYM_LOCUS21535	Nymphaea colorata (pocket water lily)	201
A0A5K1ECY9	unreviewed	A0A5K1ECY9_9MAGN	Beta-glucosidase	NYM_LOCUS22639	Nymphaea colorata (pocket water lily)	73
A0A5K1ECZ0	unreviewed	A0A5K1ECZ0_9MAGN	Uncharacterized protein	NYM_LOCUS21658	Nymphaea colorata (pocket water lily)	29
A0A5K1ECZ1	unreviewed	A0A5K1ECZ1_9MAGN	Uncharacterized protein	NYM_LOCUS21480	Nymphaea colorata (pocket water lily)	18
A0A5K1ECZ2	unreviewed	A0A5K1ECZ2_9MAGN	Uncharacterized protein	NYM_LOCUS22501	Nymphaea colorata (pocket water lily)	29
A0A5K1ECZ4	unreviewed	A0A5K1ECZ4_9MAGN	Uncharacterized protein	NYM_LOCUS21593	Nymphaea colorata (pocket water lily)	29
A0A5K1ECZ5	unreviewed	A0A5K1ECZ5_9MAGN	Uncharacterized protein	NYM_LOCUS21716	Nymphaea colorata (pocket water lily)	81
A0A5K1ECZ6	unreviewed	A0A5K1ECZ6_9MAGN	Uncharacterized protein	NYM_LOCUS22483	Nymphaea colorata (pocket water lily)	16
A0A5K1ECZ8	unreviewed	A0A5K1ECZ8_9MAGN	Lunapark domain-containing protein	NYM_LOCUS21676	Nymphaea colorata (pocket water lily)	142
A0A5K1ECZ9	unreviewed	A0A5K1ECZ9_9MAGN	Uncharacterized protein	NYM_LOCUS22641	Nymphaea colorata (pocket water lily)	57
A0A5K1ED02	unreviewed	A0A5K1ED02_9MAGN	Pentacotripeptide-repeat region of PRORP domain-containing protein	NYM_LOCUS21657	Nymphaea colorata (pocket water lily)	260
A0A5K1ED03	unreviewed	A0A5K1ED03_9MAGN	Uncharacterized protein	NYM_LOCUS21589	Nymphaea colorata (pocket water lily)	75
A0A5K1ED04	unreviewed	A0A5K1ED04_9MAGN	Malectin-like domain-containing protein	NYM_LOCUS21714	Nymphaea colorata (pocket water lily)	59
A0A5K1ED05	unreviewed	A0A5K1ED05_9MAGN	Uncharacterized protein	NYM_LOCUS22342	Nymphaea colorata (pocket water lily)	32
A0A5K1ED06	unreviewed	A0A5K1ED06_9MAGN	Amino acid transporter transmembrane domain-containing protein	NYM_LOCUS22482	Nymphaea colorata (pocket water lily)	69
A0A5K1ED07	unreviewed	A0A5K1ED07_9MAGN	Uncharacterized protein	NYM_LOCUS21534	Nymphaea colorata (pocket water lily)	17
A0A5K1ED08	unreviewed	A0A5K1ED08_9MAGN	Wall-associated receptor kinase galacturonan-binding domain-containing protein	NYM_LOCUS21672	Nymphaea colorata (pocket water lily)	297
A0A5K1ED10	unreviewed	A0A5K1ED10_9MAGN	Uncharacterized protein	NYM_LOCUS21656	Nymphaea colorata (pocket water lily)	28
A0A5K1ED11	unreviewed	A0A5K1ED11_9MAGN	Uncharacterized protein	NYM_LOCUS21475	Nymphaea colorata (pocket water lily)	65
A0A5K1ED12	unreviewed	A0A5K1ED12_9MAGN	SGNH hydrolase-type esterase domain-containing protein	NYM_LOCUS20936 NYM_LOCUS20937 NYM_LOCUS21713	Nymphaea colorata (pocket water lily)	118
A0A5K1ED13	unreviewed	A0A5K1ED13_9MAGN	Uncharacterized protein	NYM_LOCUS22497	Nymphaea colorata (pocket water lily)	27
A0A5K1ED14	unreviewed	A0A5K1ED14_9MAGN	Uncharacterized protein	NYM_LOCUS21442	Nymphaea colorata (pocket water lily)	45
A0A5K1ED15	unreviewed	A0A5K1ED15_9MAGN	Uncharacterized protein	NYM_LOCUS21587	Nymphaea colorata (pocket water lily)	42
A0A5K1ED16	unreviewed	A0A5K1ED16_9MAGN	Major facilitator superfamily (MFS) profile domain-containing protein	NYM_LOCUS21532	Nymphaea colorata (pocket water lily)	67
A0A5K1ED17	unreviewed	A0A5K1ED17_9MAGN	Ig-like domain-containing protein	NYM_LOCUS22645	Nymphaea colorata (pocket water lily)	32
A0A5K1ED19	unreviewed	A0A5K1ED19_9MAGN	Uncharacterized protein	NYM_LOCUS21669	Nymphaea colorata (pocket water lily)	59
A0A5K1ED20	unreviewed	A0A5K1ED20_9MAGN	Uncharacterized protein	NYM_LOCUS22494	Nymphaea colorata (pocket water lily)	18
A0A5K1ED21	unreviewed	A0A5K1ED21_9MAGN	Uncharacterized protein	NYM_LOCUS21652	Nymphaea colorata (pocket water lily)	260
A0A5K1ED22	unreviewed	A0A5K1ED22_9MAGN	Uncharacterized protein	NYM_LOCUS21473	Nymphaea colorata (pocket water lily)	43
A0A5K1ED23	unreviewed	A0A5K1ED23_9MAGN	Uncharacterized protein	NYM_LOCUS21446	Nymphaea colorata (pocket water lily)	30
A0A5K1ED24	unreviewed	A0A5K1ED24_9MAGN	Uncharacterized protein	NYM_LOCUS20938	Nymphaea colorata (pocket water lily)	82
A0A5K1ED25	unreviewed	A0A5K1ED25_9MAGN	Uncharacterized protein	NYM_LOCUS21587	Nymphaea colorata (pocket water lily)	38
A0A5K1ED27	unreviewed	A0A5K1ED27_9MAGN	Uncharacterized protein	NYM_LOCUS22478	Nymphaea colorata (pocket water lily)	17
A0A5K1ED28	unreviewed	A0A5K1ED28_9MAGN	Uncharacterized protein	NYM_LOCUS22642 NYM_LOCUS22646	Nymphaea colorata (pocket water lily)	10
A0A5K1ED29	unreviewed	A0A5K1ED29_9MAGN	Uncharacterized protein	NYM_LOCUS21665	Nymphaea colorata (pocket water lily)	10
A0A5K1ED30	unreviewed	A0A5K1ED30_9MAGN	Uncharacterized protein	NYM_LOCUS21648	Nymphaea colorata (pocket water lily)	84
A0A5K1ED31	unreviewed	A0A5K1ED31_9MAGN	Uncharacterized protein	NYM_LOCUS21471	Nymphaea colorata (pocket water lily)	22
A0A5K1ED32	unreviewed	A0A5K1ED32_9MAGN	Uncharacterized protein	NYM_LOCUS21443 NYM_LOCUS21449 NYM_LOCUS22586	Nymphaea colorata (pocket water lily)	23
A0A5K1ED33	unreviewed	A0A5K1ED33_9MAGN	Uncharacterized protein	NYM_LOCUS20940	Nymphaea colorata (pocket water lily)	24
A0A5K1ED34	unreviewed	A0A5K1ED34_9MAGN	RRM domain-containing protein	NYM_LOCUS22492	Nymphaea colorata (pocket water lily)	72
A0A5K1ED35	unreviewed	A0A5K1ED35_9MAGN	Uncharacterized protein	NYM_LOCUS21584	Nymphaea colorata (pocket water lily)	70
A0A5K1ED36	unreviewed	A0A5K1ED36_9MAGN	CCHC-type domain-containing protein	NYM_LOCUS21528	Nymphaea colorata (pocket water lily)	317
A0A5K1ED37	unreviewed	A0A5K1ED37_9MAGN	Uncharacterized protein	NYM_LOCUS22477	Nymphaea colorata (pocket water lily)	31
A0A5K1ED38	unreviewed	A0A5K1ED38_9MAGN	Uncharacterized protein	NYM_LOCUS22649	Nymphaea colorata (pocket water lily)	56
A0A5K1ED39	unreviewed	A0A5K1ED39_9MAGN	AB hydrolase-1 domain-containing protein	NYM_LOCUS21453	Nymphaea colorata (pocket water lily)	52
A0A5K1ED40	unreviewed	A0A5K1ED40_9MAGN	Uncharacterized protein	NYM_LOCUS21469	Nymphaea colorata (pocket water lily)	15
A0A5K1ED41	unreviewed	A0A5K1ED41_9MAGN	Uncharacterized protein	NYM_LOCUS21664	Nymphaea colorata (pocket water lily)	42
A0A5K1ED42	unreviewed	A0A5K1ED42_9MAGN	Uncharacterized protein	NYM_LOCUS21644	Nymphaea colorata (pocket water lily)	33
A0A5K1ED43	unreviewed	A0A5K1ED43_9MAGN	Uncharacterized protein	NYM_LOCUS20941	Nymphaea colorata (pocket water lily)	137
A0A5K1ED44	unreviewed	A0A5K1ED44_9MAGN	Serine-threonine/tyrosine-protein kinase catalytic domain-containing protein	NYM_LOCUS22491	Nymphaea colorata (pocket water lily)	111
A0A5K1ED45	unreviewed	A0A5K1ED45_9MAGN	Uncharacterized protein	NYM_LOCUS21526	Nymphaea colorata (pocket water lily)	17
A0A5K1ED46	unreviewed	A0A5K1ED46_9MAGN	Uncharacterized protein	NYM_LOCUS21581	Nymphaea colorata (pocket water lily)	30
A0A5K1ED48	unreviewed	A0A5K1ED48_9MAGN	Uncharacterized protein	NYM_LOCUS22476	Nymphaea colorata (pocket water lily)	12
A0A5K1ED49	unreviewed	A0A5K1ED49_9MAGN	Uncharacterized protein	NYM_LOCUS22652	Nymphaea colorata (pocket water lily)	24
A0A5K1ED50	unreviewed	A0A5K1ED50_9MAGN	G-patch domain-containing protein	NYM_LOCUS21662	Nymphaea colorata (pocket water lily)	250
A0A5K1ED51	unreviewed	A0A5K1ED51_9MAGN	Uncharacterized protein	NYM_LOCUS21643	Nymphaea colorata (pocket water lily)	31
A0A5K1ED52	unreviewed	A0A5K1ED52_9MAGN	Uncharacterized protein	NYM_LOCUS21467	Nymphaea colorata (pocket water lily)	27
A0A5K1ED53	unreviewed	A0A5K1ED53_9MAGN	SGNH hydrolase-type esterase domain-containing protein	NYM_LOCUS20943	Nymphaea colorata (pocket water lily)	147
A0A5K1ED54	unreviewed	A0A5K1ED54_9MAGN	Uncharacterized protein	NYM_LOCUS22489	Nymphaea colorata (pocket water lily)	28
A0A5K1ED55	unreviewed	A0A5K1ED55_9MAGN	Uncharacterized protein	NYM_LOCUS21581	Nymphaea colorata (pocket water lily)	68
A0A5K1ED56	unreviewed	A0A5K1ED56_9MAGN	Uncharacterized protein	NYM_LOCUS22586	Nymphaea colorata (pocket water lily)	35
A0A5K1ED57	unreviewed	A0A5K1ED57_9MAGN	Aquaporin	NYM_LOCUS22473	Nymphaea colorata (pocket water lily)	31
A0A5K1ED58	unreviewed	A0A5K1ED58_9MAGN	Uncharacterized protein	NYM_LOCUS21642	Nymphaea colorata (pocket water lily)	43
A0A5K1ED59	unreviewed	A0A5K1ED59_9MAGN	Uncharacterized protein	NYM_LOCUS21660	Nymphaea colorata (pocket water lily)	27
A0A5K1ED60	unreviewed	A0A5K1ED60_9MAGN	RRM domain-containing protein	NYM_LOCUS22654	Nymphaea colorata (pocket water lily)	25
A0A5K1ED61	unreviewed	A0A5K1ED61_9MAGN	Uncharacterized protein	NYM_LOCUS21464	Nymphaea colorata (pocket water lily)	14
A0A5K1ED62	unreviewed	A0A5K1ED62_9MAGN	SGNH hydrolase-type esterase domain-containing protein	NYM_LOCUS20944	Nymphaea colorata (pocket water lily)	125
A0A5K1ED63	unreviewed	A0A5K1ED63_9MAGN	Uncharacterized protein	NYM_LOCUS22489	Nymphaea colorata (pocket water lily)	23
A0A5K1ED64	unreviewed	A0A5K1ED64_9MAGN	Reverse transcriptase/retrotransposon-derived protein RNase H-like domain-containing protein	NYM_LOCUS21581	Nymphaea colorata (pocket water lily)	169
A0A5K1ED65	unreviewed	A0A5K1ED65_9MAGN	Uncharacterized protein	NYM_LOCUS22589	Nymphaea colorata (pocket water lily)	23
A0A5K1ED66	unreviewed	A0A5K1ED66_9MAGN	Uncharacterized protein	NYM_LOCUS21658	Nymphaea colorata (pocket water lily)	13
A0A5K1ED68	unreviewed	A0A5K1ED68_9MAGN	Uncharacterized protein	NYM_LOCUS22468	Nymphaea colorata (pocket water lily)	30
A0A5K1ED70	unreviewed	A0A5K1ED70_9MAGN	GDSL esterase/lipase	NYM_LOCUS20948	Nymphaea colorata (pocket water lily)	128
A0A5K1ED72	unreviewed	A0A5K1ED72_9MAGN	Uncharacterized protein	NYM_LOCUS22658	Nymphaea colorata (pocket water lily)	13
A0A5K1ED73	unreviewed	A0A5K1ED73_9MAGN	Uncharacterized protein	NYM_LOCUS21581	Nymphaea colorata (pocket water lily)	37
A0A5K1ED74	unreviewed	A0A5K1ED74_9MAGN	Uncharacterized protein	NYM_LOCUS21657	Nymphaea colorata (pocket water lily)	147
A0A5K1ED75	unreviewed	A0A5K1ED75_9MAGN	Pentacotripeptide-repeat region of PRORP domain-containing protein	NYM_LOCUS22487	Nymphaea colorata (pocket water lily)	61
A0A5K1ED76	unreviewed	A0A5K1ED76_9MAGN	Uncharacterized protein	NYM_LOCUS21639	Nymphaea colorata (pocket water lily)	70
A0A5K1ED77	unreviewed	A0A5K1ED77_9MAGN	Uncharacterized protein	NYM_LOCUS22592	Nymphaea colorata (pocket water lily)	50
A0A5K1ED78	unreviewed	A0A5K1ED78_9MAGN	Glycosyltransferase subfamily 4-like N-terminal domain-containing protein	NYM_LOCUS22467	Nymphaea colorata (pocket water lily)	24
A0A5K1ED79	unreviewed	A0A5K1ED79_9MAGN	Uncharacterized protein	NYM_LOCUS20951	Nymphaea colorata (pocket water lily)	26
A0A5K1ED80	unreviewed	A0A5K1ED80_9MAGN	Uncharacterized protein	NYM_LOCUS21458	Nymphaea colorata (pocket water lily)	141
A0A5K1ED81	unreviewed	A0A5K1ED81_9MAGN	Uncharacterized protein	NYM_LOCUS22592	Nymphaea colorata (pocket water lily)	52
A0A5K1ED82	unreviewed	A0A5K1ED82_9MAGN	Uncharacterized protein	NYM_LOCUS21581	Nymphaea colorata (pocket water lily)	325
A0A5K1ED83	unreviewed	A0A5K1ED83_9MAGN	Uncharacterized protein	NYM_LOCUS22660	Nymphaea colorata (pocket water lily)	79
A0A5K1ED84	unreviewed	A0A5K1ED84_9MAGN	Phosphoribulokinase/uridine kinase domain-containing protein	NYM_LOCUS21637	Nymphaea colorata (pocket water lily)	37
A0A5K1ED85	unreviewed	A0A5K1ED85_9MAGN	RAB6-interacting golgin	NYM_LOCUS21656	Nymphaea colorata (pocket water lily)	31
A0A5K1ED87	unreviewed	A0A5K1ED87_9MAGN	ubiquitinyl hydrolase 1 (EC 3.4.19.12)	NYM_LOCUS22466	Nymphaea colorata (pocket water lily)	37
A0A5K1ED88	unreviewed	A0A5K1ED88_9MAGN	Uncharacterized protein	NYM_LOCUS21454	Nymphaea colorata (pocket water lily)	141
A0A5K1ED89	unreviewed	A0A5K1ED89_9MAGN	Uncharacterized protein	NYM_LOCUS22597	Nymphaea colorata (pocket water lily)	38
A0A5K1ED90	unreviewed	A0A5K1ED90_9MAGN	Uncharacterized protein	NYM_LOCUS21580	Nymphaea colorata (pocket water lily)	25
A0A5K1ED92	unreviewed	A0A5K1ED92_9MAGN	GDSL esterase/lipase	NYM_LOCUS20954	Nymphaea colorata (pocket water lily)	82
A0A5K1ED93	unreviewed	A0A5K1ED93_9MAGN	Major facilitator superfamily (MFS) profile domain-containing protein	NYM_LOCUS22462	Nymphaea colorata (pocket water lily)	83
A0A5K1ED94	unreviewed	A0A5K1ED94_9MAGN	Amino acid transporter transmembrane domain-containing protein	NYM_LOCUS22482	Nymphaea colorata (pocket water lily)	61
A0A5K1ED95	unreviewed	A0A5K1ED95_9MAGN	Protein kinase domain-containing protein	NYM_LOCUS21651	Nymphaea colorata (pocket water lily)	398
A0A5K1ED96	unreviewed	A0A5K1ED96_9MAGN	Uncharacterized protein	NYM_LOCUS22510	Nymphaea colorata (pocket water lily)	79
A0A5K1ED98	unreviewed	A0A5K1ED98_9MAGN	GDSL esterase/lipase EXL3	NYM_LOCUS20957	Nymphaea colorata (pocket water lily)	81
A0A5K1ED99	unreviewed	A0A5K1ED99_9MAGN	Uncharacterized protein	NYM_LOCUS21578	Nymphaea colorata (pocket water lily)	29
A0A5K1EDA0	unreviewed	A0A5K1EDA0_9MAGN	Uncharacterized protein	NYM_LOCUS22664	Nymphaea colorata (pocket water lily)	55
A0A5K1EDA2	unreviewed	A0A5K1EDA2_9MAGN	Uncharacterized protein	NYM_LOCUS22600	Nymphaea colorata (pocket water lily)	15
A0A5K1EDA3	unreviewed	A0A5K1EDA3_9MAGN	Uncharacterized protein	NYM_LOCUS22459	Nymphaea colorata (pocket water lily)	409
A0A5K1EDA4	unreviewed	A0A5K1EDA4_9MAGN	Uncharacterized protein	NYM_LOCUS22480	Nymphaea colorata (pocket water lily)	33
A0A5K1EDA5	unreviewed	A0A5K1EDA5_9MAGN	SGNH hydrolase-type esterase domain-containing protein	NYM_LOCUS22507	Nymphaea colorata (pocket water lily)	37
A0A5K1EDA6	unreviewed	A0A5K1EDA6_9MAGN	Uncharacterized protein	NYM_LOCUS21629	Nymphaea colorata (pocket water lily)	130
A0A5K1EDA7	unreviewed	A0A5K1EDA7_9MAGN	Uncharacterized protein	NYM_LOCUS21523	Nymphaea colorata (pocket water lily)	30
A0A5K1EDA8	unreviewed	A0A5K1EDA8_9MAGN	GDSL esterase/lipase	NYM_LOCUS20957	Nymphaea colorata (pocket water lily)	137
A0A5K1EDA9	unreviewed	A0A5K1EDA9_9MAGN	DUF659 domain-containing protein	NYM_LOCUS21572	Nymphaea colorata (pocket water lily)	223
A0A5K1EDB0	unreviewed	A0A5K1EDB0_9MAGN	Uncharacterized protein	NYM_LOCUS21627	Nymphaea colorata (pocket water lily)	83
A0A5K1EDB1	unreviewed	A0A5K1EDB1_9MAGN	Uncharacterized protein	NYM_LOCUS22478	Nymphaea colorata (pocket water lily)	44
A0A5K1EDB2	unreviewed	A0A5K1EDB2_9MAGN	Magnesium transporter	NYM_LOCUS22506	Nymphaea colorata (pocket water lily)	37
A0A5K1EDB3	unreviewed	A0A5K1EDB3_9MAGN	SGNH hydrolase-type esterase domain-containing protein	NYM_LOCUS20957	Nymphaea colorata (pocket water lily)	96
A0A5K1EDB4	unreviewed	A0A5K1EDB4_9MAGN	Uncharacterized protein	NYM_LOCUS21520	Nymphaea colorata (pocket water lily)	58
A0A5K1EDB5	unreviewed	A0A5K1EDB5_9MAGN	Uncharacterized protein	NYM_LOCUS21569	Nymphaea colorata (pocket water lily)	25
A0A5K1EDB6	unreviewed	A0A5K1EDB6_9MAGN	Uncharacterized protein	NYM_LOCUS22667	Nymphaea colorata (pocket water lily)	10
A0A5K1EDB7	unreviewed	A0A5K1EDB7_9MAGN	Uncharacterized protein	NYM_LOCUS22458	Nymphaea colorata (pocket water lily)	36
A0A5K1EDB8	unreviewed	A0A5K1EDB8_9MAGN	Uncharacterized protein	NYM_LOCUS21644	Nymphaea colorata (pocket water lily)	41
A0A5K1EDB9	unreviewed	A0A5K1EDB9_9MAGN	Uncharacterized protein	NYM_LOCUS22478	Nymphaea colorata (pocket water lily)	93
A0A5K1EDC1	unreviewed	A0A5K1EDC1_9MAGN	SGNH hydrolase-type esterase domain-containing protein	NYM_LOCUS20957	Nymphaea colorata (pocket water lily)	198
A0A5K1EDC3	unreviewed	A0A5K1EDC3_9MAGN	Terpene synthase N-terminal domain-containing protein	NYM_LOCUS21519	Nymphaea colorata (pocket water lily)	75
A0A5K1EDC4	unreviewed	A0A5K1EDC4_9MAGN	Uncharacterized protein	NYM_LOCUS22506	Nymphaea colorata (pocket water lily)	15
A0A5K1EDC8	unreviewed	A0A5K1EDC8_9MAGN	Uncharacterized protein	NYM_LOCUS22609	Nymphaea colorata (pocket water lily)	13
A0A5K1EDC9	unreviewed	A0A5K1EDC9_9MAGN	Uncharacterized protein	NYM_LOCUS22476	Nymphaea colorata (pocket water lily)	34
A0A5K1EDD1	unreviewed	A0A5K1EDD1_9MAGN	AP complex mu/sigma subunit domain-containing protein	NYM_LOCUS20957	Nymphaea colorata (pocket water lily)	28
A0A5K1EDD2	unreviewed	A0A5K1EDD2_9MAGN	Uncharacterized protein	NYM_LOCUS21620	Nymphaea colorata (pocket water lily)	14
A0A5K1EDD3	unreviewed	A0A5K1EDD3_9MAGN	Uncharacterized protein	NYM_LOCUS22503	Nymphaea colorata (pocket water lily)	18
A0A5K1EDD4	unreviewed	A0A5K1EDD4_9MAGN	Uncharacterized protein	NYM_LOCUS21642	Nymphaea colorata (pocket water lily)	29
A0A5K1EDD5	unreviewed	A0A5K1EDD5_9MAGN	Uncharacterized protein	NYM_LOCUS21566	Nymphaea colorata (pocket water lily)	32
A0A5K1EDD6	unreviewed	A0A5K1EDD6_9MAGN	Uncharacterized protein	NYM_LOCUS22608	Nymphaea colorata (pocket water lily)	34
A0A5K1EDD7	unreviewed	A0A5K1EDD7_9MAGN	Uncharacterized protein	NYM_LOCUS21514	Nymphaea colorata (pocket water lily)	39
A0A5K1EDD8	unreviewed	A0A5K1EDD8_9MAGN	Uncharacterized protein	NYM_LOCUS21618	Nymphaea colorata (pocket water lily)	97
A0A5K1EDD9	unreviewed	A0A5K1EDD9_9MAGN	Serine-threonine/tyrosine-protein kinase catalytic domain-containing protein	NYM_LOCUS22675	Nymphaea colorata (pocket water lily)	103
A0A5K1EDE0	unreviewed	A0A5K1EDE0_9MAGN	Uncharacterized protein	NYM_LOCUS22456	Nymphaea colorata (pocket water lily)	121
A0A5K1EDE1	unreviewed	A0A5K1EDE1_9MAGN	Uncharacterized protein	NYM_LOCUS22502	Nymphaea colorata (pocket water lily)	21
A0A5K1EDE2	unreviewed	A0A5K1EDE2_9MAGN	Uncharacterized protein	NYM_LOCUS21640	Nymphaea colorata (pocket water lily)	18
A0A5K1EDE3	unreviewed	A0A5K1EDE3_9MAGN	Phosphofructokinase domain-containing protein	NYM_LOCUS20958	Nymphaea colorata (pocket water lily)	43
A0A5K1EDE4	unreviewed	A0A5K1EDE4_9MAGN	Uncharacterized protein	NYM_LOCUS21563	Nymphaea colorata (pocket water lily)	50
A0A5K1EDE5	unreviewed	A0A5K1EDE5_9MAGN	Uncharacterized protein	NYM_LOCUS21511	Nymphaea colorata (pocket water lily)	91
A0A5K1EDE6	unreviewed	A0A5K1EDE6_9MAGN	Uncharacterized protein	NYM_LOCUS22675	Nymphaea colorata (pocket water lily)	41
A0A5K1EDE7	unreviewed	A0A5K1EDE7_9MAGN	Uncharacterized protein	NYM_LOCUS21639	Nymphaea colorata (pocket water lily)	71
A0A5K1EDE8	unreviewed	A0A5K1EDE8_9MAGN	Reverse transcriptase Ty1/copia-type domain-containing protein	NYM_LOCUS22611	Nymphaea colorata (pocket water lily)	130
A0A5K1EDE9	unreviewed	A0A5K1EDE9_9MAGN	Uncharacterized protein	NYM_LOCUS21617	Nymphaea colorata (pocket water lily)	28
A0A5K1EDF0	unreviewed	A0A5K1EDF0_9MAGN	Uncharacterized protein	NYM_LOCUS22456	Nymphaea colorata (pocket water lily)	92
A0A5K1EDF1	unreviewed	A0A5K1EDF1_9MAGN	Uncharacterized protein	NYM_LOCUS22499	Nymphaea colorata (pocket water lily)	97
A0A5K1EDF2	unreviewed	A0A5K1EDF2_9MAGN	Zinc knuckle CX2CX4HX4C domain-containing protein	NYM_LOCUS21560	Nymphaea colorata (pocket water lily)	329
A0A5K1EDF3	unreviewed	A0A5K1EDF3_9MAGN	Uncharacterized protein	NYM_LOCUS21508	Nymphaea colorata (pocket water lily)	24
A0A5K1EDF4	unreviewed	A0A5K1EDF4_9MAGN	Uncharacterized protein	NYM_LOCUS21637	Nymphaea colorata (pocket water lily)	42
A0A5K1EDF5	unreviewed	A0A5K1EDF5_9MAGN	Uncharacterized protein	NYM_LOCUS20959	Nymphaea colorata (pocket water lily)	37
A0A5K1EDF6	unreviewed	A0A5K1EDF6_9MAGN	Uncharacterized protein	NYM_LOCUS22612	Nymphaea colorata (pocket water lily)	30
A0A5K1EDF7	unreviewed	A0A5K1EDF7_9MAGN	Uncharacterized protein	NYM_LOCUS22678	Nymphaea colorata (pocket water lily)	29
A0A5K1EDF8	unreviewed	A0A5K1EDF8_9MAGN	Uncharacterized protein	NYM_LOCUS21615	Nymphaea colorata (pocket water lily)	289
A0A5K1EDF9	unreviewed	A0A5K1EDF9_9MAGN	Uncharacterized protein	NYM_LOCUS22453	Nymphaea colorata (pocket water lily)	31
A0A5K1EDG0	unreviewed	A0A5K1EDG0_9MAGN	Uncharacterized protein	NYM_LOCUS22497	Nymphaea colorata (pocket water lily)	28
A0A5K1EDG1	unreviewed	A0A5K1EDG1_9MAGN	Uncharacterized protein	NYM_LOCUS21559	Nymphaea colorata (pocket water lily)	8
A0A5K1EDG2	unreviewed	A0A5K1EDG2_9MAGN	Uncharacterized protein	NYM_LOCUS20959	Nymphaea colorata (pocket water lily)	84
A0A5K1EDG3	unreviewed	A0A5K1EDG3_9MAGN	RNase H type-1 domain-containing protein	NYM_LOCUS22614	Nymphaea colorata (pocket water lily)	65
A0A5K1EDG4	unreviewed	A0A5K1EDG4_9MAGN	C3H1-type domain-containing protein	NYM_LOCUS21613	Nymphaea colorata (pocket water lily)	29
A0A5K1EDG5	unreviewed	A0A5K1EDG5_9MAGN	PX domain-containing protein	NYM_LOCUS21558	Nymphaea colorata (pocket water lily)	20
A0A5K1EDG6	unreviewed	A0A5K1EDG6_9MAGN	NAC domain-containing protein	NYM_LOCUS20961	Nymphaea colorata (pocket water lily)	59
A0A5K1EDG7	unreviewed	A0A5K1EDG7_9MAGN	Uncharacterized protein	NYM_LOCUS22616	Nymphaea colorata (pocket water lily)	31
A0A5K1EDG8	unreviewed	A0A5K1EDG8_9MAGN	Uncharacterized protein	NYM_LOCUS21612	Nymphaea colorata (pocket water lily)	68
A0A5K1EDG9	unreviewed	A0A5K1EDG9_9MAGN	Uncharacterized protein	NYM_LOCUS21555	Nymphaea colorata (pocket water lily)	21
A0A5K1EDH0	unreviewed	A0A5K1EDH0_9MAGN	Uncharacterized protein	NYM_LOCUS20963	Nymphaea colorata (pocket water lily)	19
A0A5K1EDH1	unreviewed	A0A5K1EDH1_9MAGN	Cellulose synthase	NYM_LOCUS21608	Nymphaea colorata (pocket water lily)	117
A0A5K1EDH3	unreviewed	A0A5K1EDH3_9MAGN	Uncharacterized protein	NYM_LOCUS22620	Nymphaea colorata (pocket water lily)	24
A0A5K1EDH4	unreviewed	A0A5K1EDH4_9MAGN	Integrase catalytic domain-containing protein	NYM_LOCUS21556	Nymphaea colorata (pocket water lily)	568
A0A5K1EDH5	unreviewed	A0A5K1EDH5_9MAGN	Uncharacterized protein	NYM_LOCUS20964	Nymphaea colorata (pocket water lily)	12
A0A5K1EDH6	unreviewed	A0A5K1EDH6_9MAGN	Uncharacterized protein	NYM_LOCUS21608	Nymphaea colorata (pocket water lily)	74
A0A5K1EDH7	unreviewed	A0A5K1EDH7_9MAGN	Uncharacterized protein	NYM_LOCUS21555	Nymphaea colorata (pocket water lily)	39
A0A5K1EDH8	unreviewed	A0A5K1EDH8_9MAGN	Uncharacterized protein	NYM_LOCUS22623	Nymphaea colorata (pocket water lily)	113
A0A5K1EDH9	unreviewed	A0A5K1EDH9_9MAGN	C2H2-type domain-containing protein	NYM_LOCUS22470	Nymphaea colorata (pocket water lily)	291
A0A5K1EDI0	unreviewed	A0A5K1EDI0_9MAGN	Uncharacterized protein	NYM_LOCUS20965	Nymphaea colorata (pocket water lily)	32
A0A5K1EDI1	unreviewed	A0A5K1EDI1_9MAGN	Guanylate kinase-like domain-containing protein	NYM_LOCUS21606	Nymphaea colorata (pocket water lily)	40
A0A5K1EDI2	unreviewed	A0A5K1EDI2_9MAGN	Retrotransposon Copia-like N-terminal domain-containing protein	NYM_LOCUS21554	Nymphaea colorata (pocket water lily)	341
A0A5K1EDI3	unreviewed	A0A5K1EDI3_9MAGN	RRM domain-containing protein	NYM_LOCUS21077 NYM_LOCUS22624	Nymphaea colorata (pocket water lily)	29
A0A5K1EDI4	unreviewed	A0A5K1EDI4_9MAGN	Glycosyltransferase subfamily 4-like N-terminal domain-containing protein	NYM_LOCUS22467	Nymphaea colorata (pocket water lily)	39
A0A5K1EDI5	unreviewed	A0A5K1EDI5_9MAGN	Uncharacterized protein	NYM_LOCUS20965	Nymphaea colorata (pocket water lily)	26
A0A5K1EDI6	unreviewed	A0A5K1EDI6_9MAGN	Uncharacterized protein	NYM_LOCUS21604	Nymphaea colorata (pocket water lily)	14
A0A5K1EDI8	unreviewed	A0A5K1EDI8_9MAGN	FAS1 domain-containing protein	NYM_LOCUS22466	Nymphaea colorata (pocket water lily)	138
A0A5K1EDJ0	unreviewed	A0A5K1EDJ0_9MAGN	Retrotransposon gag domain-containing protein	NYM_LOCUS21602	Nymphaea colorata (pocket water lily)	229
A0A5K1EDJ1	unreviewed	A0A5K1EDJ1_9MAGN	Uncharacterized protein	NYM_LOCUS22625	Nymphaea colorata (pocket water lily)	24
A0A5K1EDJ2	unreviewed	A0A5K1EDJ2_9MAGN	Uncharacterized protein	NYM_LOCUS22462	Nymphaea colorata (pocket water lily)	276
A0A5K1EDJ4	unreviewed	A0A5K1EDJ4_9MAGN	RRM domain-containing protein	NYM_LOCUS21600	Nymphaea colorata (pocket water lily)	254
A0A5K1EDJ5	unreviewed	A0A5K1EDJ5_9MAGN	Uncharacterized protein	NYM_LOCUS22627	Nymphaea colorata (pocket water lily)	31
A0A5K1EDJ6	unreviewed	A0A5K1EDJ6_9MAGN	Uncharacterized protein	NYM_LOCUS21506	Nymphaea colorata (pocket water lily)	26
A0A5K1EDJ7	unreviewed	A0A5K1EDJ7_9MAGN	Uncharacterized protein	NYM_LOCUS21635	Nymphaea colorata (pocket water lily)	46
A0A5K1EDJ8	unreviewed	A0A5K1EDJ8_9MAGN	Uncharacterized protein	NYM_LOCUS22681	Nymphaea colorata (pocket water lily)	25
A0A5K1EDK0	unreviewed	A0A5K1EDK0_9MAGN	Uncharacterized protein	NYM_LOCUS21597	Nymphaea colorata (pocket water lily)	13
A0A5K1EDK1	unreviewed	A0A5K1EDK1_9MAGN	HAT C-terminal dimerisation domain-containing protein	NYM_LOCUS20972	Nymphaea colorata (pocket water lily)	106
A0A5K1EDK2	unreviewed	A0A5K1EDK2_9MAGN	Uncharacterized protein	NYM_LOCUS22451	Nymphaea colorata (pocket water lily)	113
A0A5K1EDK3	unreviewed	A0A5K1EDK3_9MAGN	Uncharacterized protein	NYM_LOCUS22494	Nymphaea colorata (pocket water lily)	40
A0A5K1EDK4	unreviewed	A0A5K1EDK4_9MAGN	Uncharacterized protein	NYM_LOCUS22629	Nymphaea colorata (pocket water lily)	20
A0A5K1EDK6	unreviewed	A0A5K1EDK6_9MAGN	Uncharacterized protein	NYM_LOCUS21632 NYM_LOCUS26635	Nymphaea colorata (pocket water lily)	99
A0A5K1EDK7	unreviewed	A0A5K1EDK7_9MAGN	ATPase AAA-type core domain-containing protein	NYM_LOCUS22458	Nymphaea colorata (pocket water lily)	38
A0A5K1EDK8	unreviewed	A0A5K1EDK8_9MAGN	Uncharacterized protein	NYM_LOCUS22683	Nymphaea colorata (pocket water lily)	26
A0A5K1EDK9	unreviewed	A0A5K1EDK9_9MAGN	Uncharacterized protein	NYM_LOCUS21595	Nymphaea colorata (pocket water lily)	38
A0A5K1EDL0	unreviewed	A0A5K1EDL0_9MAGN	Uncharacterized protein	NYM_LOCUS22450	Nymphaea colorata (pocket water lily)	46
A0A5K1EDL1	unreviewed	A0A5K1EDL1_9MAGN	Inositol-tetrakisphosphate 1-kinase N-terminal domain-containing protein	NYM_LOCUS20973	Nymphaea colorata (pocket water lily)	58
A0A5K1EDL2	unreviewed	A0A5K1EDL2_9MAGN	Uncharacterized protein	NYM_LOCUS22493	Nymphaea colorata (pocket water lily)	104
A0A5K1EDL3	unreviewed	A0A5K1EDL3_9MAGN	Uncharacterized protein	NYM_LOCUS22632	Nymphaea colorata (pocket water lily)	29
A0A5K1EDL4	unreviewed	A0A5K1EDL4_9MAGN	Bulb-type lectin domain-containing protein	NYM_LOCUS22686	Nymphaea colorata (pocket water lily)	116
A0A5K1EDL5	unreviewed	A0A5K1EDL5_9MAGN	SET domain-containing protein	NYM_LOCUS21502	Nymphaea colorata (pocket water lily)	41
A0A5K1EDL6	unreviewed	A0A5K1EDL6_9MAGN	Uncharacterized protein	NYM_LOCUS21628	Nymphaea colorata (pocket water lily)	25
A0A5K1EDL7	unreviewed	A0A5K1EDL7_9MAGN	Mur ligase central domain-containing protein	NYM_LOCUS21593	Nymphaea colorata (pocket water lily)	72
A0A5K1EDM0	unreviewed	A0A5K1EDM0_9MAGN	Uncharacterized protein	NYM_LOCUS22447	Nymphaea colorata (pocket water lily)	36
A0A5K1EDM1	unreviewed	A0A5K1EDM1_9MAGN	Protein kinase domain-containing protein	NYM_LOCUS22491	Nymphaea colorata (pocket water lily)	39
A0A5K1EDM2	unreviewed	A0A5K1EDM2_9MAGN	O-fucosyltransferase family protein	NYM_LOCUS22634	Nymphaea colorata (pocket water lily)	86
A0A5K1EDM4	unreviewed	A0A5K1EDM4_9MAGN	Uncharacterized protein	NYM_LOCUS21627	Nymphaea colorata (pocket water lily)	11
A0A5K1EDM5	unreviewed	A0A5K1EDM5_9MAGN	Uncharacterized protein	NYM_LOCUS22688	Nymphaea colorata (pocket water lily)	38
A0A5K1EDM6	unreviewed	A0A5K1EDM6_9MAGN	C2H2-type domain-containing protein	NYM_LOCUS22456	Nymphaea colorata (pocket water lily)	268
A0A5K1EDM7	unreviewed	A0A5K1EDM7_9MAGN	Uncharacterized protein	NYM_LOCUS21592	Nymphaea colorata (pocket water lily)	24
A0A5K1EDN1	unreviewed	A0A5K1EDN1_9MAGN	PABS domain-containing protein	NYM_LOCUS21500	Nymphaea colorata (pocket water lily)	19
A0A5K1EDN2	unreviewed	A0A5K1EDN2_9MAGN	Uncharacterized protein	NYM_LOCUS21625	Nymphaea colorata (pocket water lily)	17
A0A5K1EDN3	unreviewed	A0A5K1EDN3_9MAGN	Uncharacterized protein	NYM_LOCUS22636	Nymphaea colorata (pocket water lily)	16
A0A5K1EDN4	unreviewed	A0A5K1EDN4_9MAGN	Uncharacterized protein	NYM_LOCUS22691	Nymphaea colorata (pocket water lily)	42
A0A5K1EDN5	unreviewed	A0A5K1EDN5_9MAGN	Uncharacterized protein	NYM_LOCUS22453	Nymphaea colorata (pocket water lily)	29
A0A5K1EDN6	unreviewed	A0A5K1EDN6_9MAGN	UspA domain-containing protein	NYM_LOCUS21589	Nymphaea colorata (pocket water lily)	405
A0A5K1EDN7	unreviewed	A0A5K1EDN7_9MAGN	Uncharacterized protein	NYM_LOCUS22441	Nymphaea colorata (pocket water lily)	10
A0A5K1EDN8	unreviewed	A0A5K1EDN8_9MAGN	Uncharacterized protein	NYM_LOCUS21498	Nymphaea colorata (pocket water lily)	37
A0A5K1EDN9	unreviewed	A0A5K1EDN9_9MAGN	Beta-glucosidase	NYM_LOCUS22637	Nymphaea colorata (pocket water lily)	92
A0A5K1EDP0	unreviewed	A0A5K1EDP0_9MAGN	Uncharacterized protein	NYM_LOCUS21623	Nymphaea colorata (pocket water lily)	24
A0A5K1EDP2	unreviewed	A0A5K1EDP2_9MAGN	Uncharacterized protein	NYM_LOCUS21552	Nymphaea colorata (pocket water lily)	60
A0A5K1EDP3	unreviewed	A0A5K1EDP3_9MAGN	Uncharacterized protein	NYM_LOCUS22452	Nymphaea colorata (pocket water lily)	40
A0A5K1EDP4	unreviewed	A0A5K1EDP4_9MAGN	Uncharacterized protein	NYM_LOCUS22440	Nymphaea colorata (pocket water lily)	24
A0A5K1EDP5	unreviewed	A0A5K1EDP5_9MAGN	Uncharacterized protein	NYM_LOCUS21587	Nymphaea colorata (pocket water lily)	24
A0A5K1EDP6	unreviewed	A0A5K1EDP6_9MAGN	Uncharacterized protein	NYM_LOCUS21494	Nymphaea colorata (pocket water lily)	211
A0A5K1EDP7	unreviewed	A0A5K1EDP7_9MAGN	Uncharacterized protein	NYM_LOCUS22638	Nymphaea colorata (pocket water lily)	18
A0A5K1EDP8	unreviewed	A0A5K1EDP8_9MAGN	Uncharacterized protein	NYM_LOCUS21620	Nymphaea colorata (pocket water lily)	12
A0A5K1EDP9	unreviewed	A0A5K1EDP9_9MAGN	Reverse transcriptase Ty1/copia-type domain-containing protein	NYM_LOCUS21549	Nymphaea colorata (pocket water lily)	244
A0A5K1EDQ0	unreviewed	A0A5K1EDQ0_9MAGN	Uncharacterized protein	NYM_LOCUS22694 NYM_LOCUS24048	Nymphaea colorata (pocket water lily)	25
A0A5K1EDQ1	unreviewed	A0A5K1EDQ1_9MAGN	Uncharacterized protein	NYM_LOCUS22451	Nymphaea colorata (pocket water lily)	26
A0A5K1EDQ3	unreviewed	A0A5K1EDQ3_9MAGN	Amino acid transporter transmembrane domain-containing protein	NYM_LOCUS22438	Nymphaea colorata (pocket water lily)	126
A0A5K1EDQ4	unreviewed	A0A5K1EDQ4_9MAGN	Uncharacterized protein	NYM_LOCUS21491	Nymphaea colorata (pocket water lily)	59
A0A5K1EDQ5	unreviewed	A0A5K1EDQ5_9MAGN	Beta-glucosidase	NYM_LOCUS22639	Nymphaea colorata (pocket water lily)	84
A0A5K1EDQ6	unreviewed	A0A5K1EDQ6_9MAGN	Uncharacterized protein	NYM_LOCUS21619	Nymphaea colorata (pocket water lily)	66
A0A5K1EDQ7	unreviewed	A0A5K1EDQ7_9MAGN	Uncharacterized protein	NYM_LOCUS21547	Nymphaea colorata (pocket water lily)	31
A0A5K1EDQ8	unreviewed	A0A5K1EDQ8_9MAGN	Uncharacterized protein	NYM_LOCUS22696	Nymphaea colorata (pocket water lily)	31
A0A5K1EDQ9	unreviewed	A0A5K1EDQ9_9MAGN	Uncharacterized protein	NYM_LOCUS22447	Nymphaea colorata (pocket water lily)	42
A0A5K1EDR0	unreviewed	A0A5K1EDR0_9MAGN	Uncharacterized protein	NYM_LOCUS21584	Nymphaea colorata (pocket water lily)	66
A0A5K1EDR1	unreviewed	A0A5K1EDR1_9MAGN	Uncharacterized protein	NYM_LOCUS21486	Nymphaea colorata (pocket water lily)	13
A0A5K1EDR3	unreviewed	A0A5K1EDR3_9MAGN	Uncharacterized protein	NYM_LOCUS21617	Nymphaea colorata (pocket water lily)	25
A0A5K1EDR5	unreviewed	A0A5K1EDR5_9MAGN	Uncharacterized protein	NYM_LOCUS21544	Nymphaea colorata (pocket water lily)	30
A0A5K1EDR6	unreviewed	A0A5K1EDR6_9MAGN	Uncharacterized protein	NYM_LOCUS21581	Nymphaea colorata (pocket water lily)	16
A0A5K1EDR7	unreviewed	A0A5K1EDR7_9MAGN	Uncharacterized protein	NYM_LOCUS22446	Nymphaea colorata (pocket water lily)	21
A0A5K1EDR8	unreviewed	A0A5K1EDR8_9MAGN	FLZ-type domain-containing protein	NYM_LOCUS21485	Nymphaea colorata (pocket water lily)	50
A0A5K1EDR9	unreviewed	A0A5K1EDR9_9MAGN	Uncharacterized protein	NYM_LOCUS21615	Nymphaea colorata (pocket water lily)	18
A0A5K1EDS0	unreviewed	A0A5K1EDS0_9MAGN	Uncharacterized protein	NYM_LOCUS21542	Nymphaea colorata (pocket water lily)	79
A0A5K1EDS1	unreviewed	A0A5K1EDS1_9MAGN	Uncharacterized protein	NYM_LOCUS22642	Nymphaea colorata (pocket water lily)	38
A0A5K1EDS2	unreviewed	A0A5K1EDS2_9MAGN	Uncharacterized protein	NYM_LOCUS22696	Nymphaea colorata (pocket water lily)	58
A0A5K1EDS4	unreviewed	A0A5K1EDS4_9MAGN	Uncharacterized protein	NYM_LOCUS21482	Nymphaea colorata (pocket water lily)	126
A0A5K1EDS5	unreviewed	A0A5K1EDS5_9MAGN	Uncharacterized protein	NYM_LOCUS21581	Nymphaea colorata (pocket water lily)	34
A0A5K1EDS6	unreviewed	A0A5K1EDS6_9MAGN	Uncharacterized protein	NYM_LOCUS18906 NYM_LOCUS22442	Nymphaea colorata (pocket water lily)	11
A0A5K1EDS9	unreviewed	A0A5K1EDS9_9MAGN	Uncharacterized protein	NYM_LOCUS21612	Nymphaea colorata (pocket water lily)	21
A0A5K1EDT1	unreviewed	A0A5K1EDT1_9MAGN	Uncharacterized protein	NYM_LOCUS22441	Nymphaea colorata (pocket water lily)	11
A0A5K1EDT3	unreviewed	A0A5K1EDT3_9MAGN	Uncharacterized protein	NYM_LOCUS22646	Nymphaea colorata (pocket water lily)	38
A0A5K1EDT4	unreviewed	A0A5K1EDT4_9MAGN	Uncharacterized protein	NYM_LOCUS21581	Nymphaea colorata (pocket water lily)	70
A0A5K1EDT6	unreviewed	A0A5K1EDT6_9MAGN	Uncharacterized protein	NYM_LOCUS22439	Nymphaea colorata (pocket water lily)	28
A0A5K1EDT7	unreviewed	A0A5K1EDT7_9MAGN	Cellulose synthase	NYM_LOCUS21608	Nymphaea colorata (pocket water lily)	67
A0A5K1EDT9	unreviewed	A0A5K1EDT9_9MAGN	Uncharacterized protein	NYM_LOCUS22489	Nymphaea colorata (pocket water lily)	12
A0A5K1EDU0	unreviewed	A0A5K1EDU0_9MAGN	Serine-threonine/tyrosine-protein kinase catalytic domain-containing protein	NYM_LOCUS20980	Nymphaea colorata (pocket water lily)	113
A0A5K1EDU1	unreviewed	A0A5K1EDU1_9MAGN	SBP-type domain-containing protein	NYM_LOCUS22648	Nymphaea colorata (pocket water lily)	45
A0A5K1EDU2	unreviewed	A0A5K1EDU2_9MAGN	Uncharacterized protein	NYM_LOCUS21581	Nymphaea colorata (pocket water lily)	128
A0A5K1EDU4	unreviewed	A0A5K1EDU4_9MAGN	Uncharacterized protein	NYM_LOCUS22702	Nymphaea colorata (pocket water lily)	81
A0A5K1EDU5	unreviewed	A0A5K1EDU5_9MAGN	Cellulose synthase RING-type zinc finger domain-containing protein	NYM_LOCUS21608	Nymphaea colorata (pocket water lily)	65
A0A5K1EDU6	unreviewed	A0A5K1EDU6_9MAGN	Uncharacterized protein	NYM_LOCUS22438	Nymphaea colorata (pocket water lily)	39
A0A5K1EDU7	unreviewed	A0A5K1EDU7_9MAGN	Uncharacterized protein	NYM_LOCUS20982	Nymphaea colorata (pocket water lily)	96
A0A5K1EDU8	unreviewed	A0A5K1EDU8_9MAGN	Uncharacterized protein	NYM_LOCUS21581	Nymphaea colorata (pocket water lily)	22
A0A5K1EDU9	unreviewed	A0A5K1EDU9_9MAGN	Uncharacterized protein	NYM_LOCUS22652	Nymphaea colorata (pocket water lily)	61
A0A5K1EDV0	unreviewed	A0A5K1EDV0_9MAGN	Uncharacterized protein	NYM_LOCUS21474	Nymphaea colorata (pocket water lily)	75
A0A5K1EDV1	unreviewed	A0A5K1EDV1_9MAGN	Uncharacterized protein	NYM_LOCUS22488	Nymphaea colorata (pocket water lily)	8
A0A5K1EDV2	unreviewed	A0A5K1EDV2_9MAGN	Uncharacterized protein	NYM_LOCUS22703	Nymphaea colorata (pocket water lily)	25
A0A5K1EDV3	unreviewed	A0A5K1EDV3_9MAGN	Serine-threonine/tyrosine-protein kinase catalytic domain-containing protein	NYM_LOCUS20982	Nymphaea colorata (pocket water lily)	54
A0A5K1EDV5	unreviewed	A0A5K1EDV5_9MAGN	Guanylate kinase/L-type calcium channel beta subunit domain-containing protein	NYM_LOCUS21606	Nymphaea colorata (pocket water lily)	59
A0A5K1EDV6	unreviewed	A0A5K1EDV6_9MAGN	Uncharacterized protein	NYM_LOCUS21580	Nymphaea colorata (pocket water lily)	65
A0A5K1EDV7	unreviewed	A0A5K1EDV7_9MAGN	RRM domain-containing protein	NYM_LOCUS22654	Nymphaea colorata (pocket water lily)	48
A0A5K1EDV8	unreviewed	A0A5K1EDV8_9MAGN	Uncharacterized protein	NYM_LOCUS21470	Nymphaea colorata (pocket water lily)	60
A0A5K1EDV9	unreviewed	A0A5K1EDV9_9MAGN	Uncharacterized protein	NYM_LOCUS20985	Nymphaea colorata (pocket water lily)	40
A0A5K1EDW0	unreviewed	A0A5K1EDW0_9MAGN	Sorting nexin/Vps5-like C-terminal domain-containing protein	NYM_LOCUS22705	Nymphaea colorata (pocket water lily)	212
A0A5K1EDW1	unreviewed	A0A5K1EDW1_9MAGN	Syntaxin-5 N-terminal Sly1p-binding domain-containing protein	NYM_LOCUS22484	Nymphaea colorata (pocket water lily)	78
A0A5K1EDW2	unreviewed	A0A5K1EDW2_9MAGN	Uncharacterized protein	NYM_LOCUS22432	Nymphaea colorata (pocket water lily)	66
A0A5K1EDW3	unreviewed	A0A5K1EDW3_9MAGN	Uncharacterized protein	NYM_LOCUS21603	Nymphaea colorata (pocket water lily)	81
A0A5K1EDW4	unreviewed	A0A5K1EDW4_9MAGN	Uncharacterized protein	NYM_LOCUS21578	Nymphaea colorata (pocket water lily)	23
A0A5K1EDW5	unreviewed	A0A5K1EDW5_9MAGN	MyTH4 domain-containing protein	NYM_LOCUS21470	Nymphaea colorata (pocket water lily)	151
A0A5K1EDW6	unreviewed	A0A5K1EDW6_9MAGN	Uncharacterized protein	NYM_LOCUS22656	Nymphaea colorata (pocket water lily)	35
A0A5K1EDW7	unreviewed	A0A5K1EDW7_9MAGN	ABC transmembrane type-1 domain-containing protein	NYM_LOCUS20986	Nymphaea colorata (pocket water lily)	340
A0A5K1EDW8	unreviewed	A0A5K1EDW8_9MAGN	C3H1-type domain-containing protein	NYM_LOCUS22706	Nymphaea colorata (pocket water lily)	246
A0A5K1EDW9	unreviewed	A0A5K1EDW9_9MAGN	Uncharacterized protein	NYM_LOCUS22483	Nymphaea colorata (pocket water lily)	17
A0A5K1EDX0	unreviewed	A0A5K1EDX0_9MAGN	Uncharacterized protein	NYM_LOCUS22431	Nymphaea colorata (pocket water lily)	29
A0A5K1EDX1	unreviewed	A0A5K1EDX1_9MAGN	Uncharacterized protein	NYM_LOCUS21602	Nymphaea colorata (pocket water lily)	73
A0A5K1EDX2	unreviewed	A0A5K1EDX2_9MAGN	Uncharacterized protein	NYM_LOCUS21468	Nymphaea colorata (pocket water lily)	59
A0A5K1EDX3	unreviewed	A0A5K1EDX3_9MAGN	Uncharacterized protein	NYM_LOCUS20987	Nymphaea colorata (pocket water lily)	17
A0A5K1EDX4	unreviewed	A0A5K1EDX4_9MAGN	MYB-CC type transcription factor LHEQLE-containing domain-containing protein	NYM_LOCUS22658	Nymphaea colorata (pocket water lily)	134
A0A5K1EDX5	unreviewed	A0A5K1EDX5_9MAGN	Uncharacterized protein	NYM_LOCUS22709	Nymphaea colorata (pocket water lily)	33
A0A5K1EDX6	unreviewed	A0A5K1EDX6_9MAGN	Uncharacterized protein	NYM_LOCUS22433	Nymphaea colorata (pocket water lily)	45
A0A5K1EDX7	unreviewed	A0A5K1EDX7_9MAGN	Uncharacterized protein	NYM_LOCUS21572	Nymphaea colorata (pocket water lily)	88
A0A5K1EDX8	unreviewed	A0A5K1EDX8_9MAGN	Uncharacterized protein	NYM_LOCUS22481	Nymphaea colorata (pocket water lily)	21
A0A5K1EDY0	unreviewed	A0A5K1EDY0_9MAGN	Uncharacterized protein	NYM_LOCUS20991	Nymphaea colorata (pocket water lily)	25
A0A5K1EDY2	unreviewed	A0A5K1EDY2_9MAGN	Uncharacterized protein	NYM_LOCUS22428	Nymphaea colorata (pocket water lily)	127
A0A5K1EDY3	unreviewed	A0A5K1EDY3_9MAGN	Uncharacterized protein	NYM_LOCUS22660	Nymphaea colorata (pocket water lily)	111
A0A5K1EDY4	unreviewed	A0A5K1EDY4_9MAGN	Kinesin motor domain-containing protein	NYM_LOCUS21538	Nymphaea colorata (pocket water lily)	28
A0A5K1EDY5	unreviewed	A0A5K1EDY5_9MAGN	Uncharacterized protein	NYM_LOCUS22710	Nymphaea colorata (pocket water lily)	39
A0A5K1EDY6	unreviewed	A0A5K1EDY6_9MAGN	Uncharacterized protein	NYM_LOCUS21569	Nymphaea colorata (pocket water lily)	16
A0A5K1EDY7	unreviewed	A0A5K1EDY7_9MAGN	Uncharacterized protein	NYM_LOCUS22431	Nymphaea colorata (pocket water lily)	41
A0A5K1EDY8	unreviewed	A0A5K1EDY8_9MAGN	PWWP domain-containing protein	NYM_LOCUS20992	Nymphaea colorata (pocket water lily)	194
A0A5K1EDY9	unreviewed	A0A5K1EDY9_9MAGN	Uncharacterized protein	NYM_LOCUS22478	Nymphaea colorata (pocket water lily)	30
A0A5K1EDZ0	unreviewed	A0A5K1EDZ0_9MAGN	OTU domain-containing protein	NYM_LOCUS21597	Nymphaea colorata (pocket water lily)	40
A0A5K1EDZ1	unreviewed	A0A5K1EDZ1_9MAGN	Uncharacterized protein	NYM_LOCUS22663	Nymphaea colorata (pocket water lily)	12
A0A5K1EDZ2	unreviewed	A0A5K1EDZ2_9MAGN	Uncharacterized protein	NYM_LOCUS21462	Nymphaea colorata (pocket water lily)	94
A0A5K1EDZ3	unreviewed	A0A5K1EDZ3_9MAGN	Nucleoside phosphorylase domain-containing protein	NYM_LOCUS22425	Nymphaea colorata (pocket water lily)	44
A0A5K1EDZ5	unreviewed	A0A5K1EDZ5_9MAGN	Uncharacterized protein	NYM_LOCUS21566	Nymphaea colorata (pocket water lily)	18
A0A5K1EDZ6	unreviewed	A0A5K1EDZ6_9MAGN	Uncharacterized protein	NYM_LOCUS21535	Nymphaea colorata (pocket water lily)	22
A0A5K1EDZ7	unreviewed	A0A5K1EDZ7_9MAGN	Uncharacterized protein	NYM_LOCUS20995	Nymphaea colorata (pocket water lily)	34
A0A5K1EDZ8	unreviewed	A0A5K1EDZ8_9MAGN	Uncharacterized protein	NYM_LOCUS22430	Nymphaea colorata (pocket water lily)	97
A0A5K1EDZ9	unreviewed	A0A5K1EDZ9_9MAGN	Uncharacterized protein	NYM_LOCUS21595	Nymphaea colorata (pocket water lily)	39
A0A5K1EE00	unreviewed	A0A5K1EE00_9MAGN	AT-hook motif nuclear-localized protein	NYM_LOCUS22715	Nymphaea colorata (pocket water lily)	44
A0A5K1EE01	unreviewed	A0A5K1EE01_9MAGN	Uncharacterized protein	NYM_LOCUS22666	Nymphaea colorata (pocket water lily)	94
A0A5K1EE02	unreviewed	A0A5K1EE02_9MAGN	UspA domain-containing protein	NYM_LOCUS22422	Nymphaea colorata (pocket water lily)	39
A0A5K1EE03	unreviewed	A0A5K1EE03_9MAGN	Uncharacterized protein	NYM_LOCUS22478	Nymphaea colorata (pocket water lily)	36
A0A5K1EE04	unreviewed	A0A5K1EE04_9MAGN	Uncharacterized protein	NYM_LOCUS21562	Nymphaea colorata (pocket water lily)	27
A0A5K1EE06	unreviewed	A0A5K1EE06_9MAGN	Uncharacterized protein	NYM_LOCUS20996	Nymphaea colorata (pocket water lily)	18
A0A5K1EE07	unreviewed	A0A5K1EE07_9MAGN	UspA domain-containing protein	NYM_LOCUS21459	Nymphaea colorata (pocket water lily)	25
A0A5K1EE08	unreviewed	A0A5K1EE08_9MAGN	Uncharacterized protein	NYM_LOCUS22428	Nymphaea colorata (pocket water lily)	43
A0A5K1EE09	unreviewed	A0A5K1EE09_9MAGN	Retrotransposon Copia-like N-terminal domain-containing protein	NYM_LOCUS22717	Nymphaea colorata (pocket water lily)	150
A0A5K1EE10	unreviewed	A0A5K1EE10_9MAGN	BHLH domain-containing protein	NYM_LOCUS21560	Nymphaea colorata (pocket water lily)	22
A0A5K1EE11	unreviewed	A0A5K1EE11_9MAGN	Uncharacterized protein	NYM_LOCUS21593	Nymphaea colorata (pocket water lily)	13
A0A5K1EE12	unreviewed	A0A5K1EE12_9MAGN	Uncharacterized protein	NYM_LOCUS22670	Nymphaea colorata (pocket water lily)	61
A0A5K1EE13	unreviewed	A0A5K1EE13_9MAGN	Major facilitator superfamily (MFS) profile domain-containing protein	NYM_LOCUS22420	Nymphaea colorata (pocket water lily)	182
A0A5K1EE14	unreviewed	A0A5K1EE14_9MAGN	Uncharacterized protein	NYM_LOCUS22477	Nymphaea colorata (pocket water lily)	31
A0A5K1EE15	unreviewed	A0A5K1EE15_9MAGN	Uncharacterized protein	NYM_LOCUS20996	Nymphaea colorata (pocket water lily)	32
A0A5K1EE16	unreviewed	A0A5K1EE16_9MAGN	Uncharacterized protein	NYM_LOCUS21534	Nymphaea colorata (pocket water lily)	71
A0A5K1EE17	unreviewed	A0A5K1EE17_9MAGN	Uncharacterized protein	NYM_LOCUS21456	Nymphaea colorata (pocket water lily)	21
A0A5K1EE18	unreviewed	A0A5K1EE18_9MAGN	Copper transport protein	NYM_LOCUS22424	Nymphaea colorata (pocket water lily)	145
A0A5K1EE19	unreviewed	A0A5K1EE19_9MAGN	RNase H type-1 domain-containing protein	NYM_LOCUS21412	Nymphaea colorata (pocket water lily)	53
A0A5K1EE20	unreviewed	A0A5K1EE20_9MAGN	SMP domain-containing protein	NYM_LOCUS20997	Nymphaea colorata (pocket water lily)	54
A0A5K1EE21	unreviewed	A0A5K1EE21_9MAGN	CRIB domain-containing protein	NYM_LOCUS22674	Nymphaea colorata (pocket water lily)	63
A0A5K1EE22	unreviewed	A0A5K1EE22_9MAGN	Kinesin motor domain-containing protein	NYM_LOCUS21592	Nymphaea colorata (pocket water lily)	21
A0A5K1EE23	unreviewed	A0A5K1EE23_9MAGN	Uncharacterized protein	NYM_LOCUS21559	Nymphaea colorata (pocket water lily)	53
A0A5K1EE24	unreviewed	A0A5K1EE24_9MAGN	Uncharacterized protein	NYM_LOCUS21531	Nymphaea colorata (pocket water lily)	35
A0A5K1EE25	unreviewed	A0A5K1EE25_9MAGN	Uncharacterized protein	NYM_LOCUS22420	Nymphaea colorata (pocket water lily)	18
A0A5K1EE26	unreviewed	A0A5K1EE26_9MAGN	Uncharacterized protein	NYM_LOCUS22511	Nymphaea colorata (pocket water lily)	56
A0A5K1EE27	unreviewed	A0A5K1EE27_9MAGN	UspA domain-containing protein	NYM_LOCUS22422	Nymphaea colorata (pocket water lily)	58
A0A5K1EE28	unreviewed	A0A5K1EE28_9MAGN	ABC transporter domain-containing protein	NYM_LOCUS20997	Nymphaea colorata (pocket water lily)	53
A0A5K1EE29	unreviewed	A0A5K1EE29_9MAGN	Uncharacterized protein	NYM_LOCUS21558	Nymphaea colorata (pocket water lily)	10
A0A5K1EE30	unreviewed	A0A5K1EE30_9MAGN	Leucine-rich repeat-containing N-terminal plant-type domain-containing protein	NYM_LOCUS22675	Nymphaea colorata (pocket water lily)	23
A0A5K1EE31	unreviewed	A0A5K1EE31_9MAGN	Uncharacterized protein	NYM_LOCUS21556	Nymphaea colorata (pocket water lily)	16
A0A5K1EE32	unreviewed	A0A5K1EE32_9MAGN	Uncharacterized protein	NYM_LOCUS22420	Nymphaea colorata (pocket water lily)	42
A0A5K1EE33	unreviewed	A0A5K1EE33_9MAGN	Uncharacterized protein	NYM_LOCUS22677	Nymphaea colorata (pocket water lily)	63
A0A5K1EE34	unreviewed	A0A5K1EE34_9MAGN	Copia protein	NYM_LOCUS21556	Nymphaea colorata (pocket water lily)	168
A0A5K1EE35	unreviewed	A0A5K1EE35_9MAGN	Uncharacterized protein	NYM_LOCUS22681	Nymphaea colorata (pocket water lily)	19
A0A5K1EE36	unreviewed	A0A5K1EE36_9MAGN	POX domain-containing protein	NYM_LOCUS22420	Nymphaea colorata (pocket water lily)	129
A0A5K1EE37	unreviewed	A0A5K1EE37_9MAGN	Uncharacterized protein	NYM_LOCUS21555	Nymphaea colorata (pocket water lily)	25
A0A5K1EE38	unreviewed	A0A5K1EE38_9MAGN	Uncharacterized protein	NYM_LOCUS22418	Nymphaea colorata (pocket water lily)	23
A0A5K1EE39	unreviewed	A0A5K1EE39_9MAGN	Uncharacterized protein	NYM_LOCUS22683	Nymphaea colorata (pocket water lily)	26
A0A5K1EE41	unreviewed	A0A5K1EE41_9MAGN	Uncharacterized protein	NYM_LOCUS21551	Nymphaea colorata (pocket water lily)	20
A0A5K1EE42	unreviewed	A0A5K1EE42_9MAGN	Uncharacterized protein	NYM_LOCUS22686	Nymphaea colorata (pocket water lily)	40
A0A5K1EE43	unreviewed	A0A5K1EE43_9MAGN	Uncharacterized protein	NYM_LOCUS22418	Nymphaea colorata (pocket water lily)	68
A0A5K1EE44	unreviewed	A0A5K1EE44_9MAGN	Uncharacterized protein	NYM_LOCUS21548	Nymphaea colorata (pocket water lily)	49
A0A5K1EE45	unreviewed	A0A5K1EE45_9MAGN	Uncharacterized protein	NYM_LOCUS22417	Nymphaea colorata (pocket water lily)	23
A0A5K1EE46	unreviewed	A0A5K1EE46_9MAGN	Uncharacterized protein	NYM_LOCUS22688	Nymphaea colorata (pocket water lily)	48
A0A5K1EE47	unreviewed	A0A5K1EE47_9MAGN	Uncharacterized protein	NYM_LOCUS21546	Nymphaea colorata (pocket water lily)	54
A0A5K1EE48	unreviewed	A0A5K1EE48_9MAGN	Uncharacterized protein	NYM_LOCUS22690	Nymphaea colorata (pocket water lily)	29
A0A5K1EE49	unreviewed	A0A5K1EE49_9MAGN	Uncharacterized protein	NYM_LOCUS22416	Nymphaea colorata (pocket water lily)	21
A0A5K1EE50	unreviewed	A0A5K1EE50_9MAGN	Uncharacterized protein	NYM_LOCUS21543	Nymphaea colorata (pocket water lily)	24
A0A5K1EE51	unreviewed	A0A5K1EE51_9MAGN	Uncharacterized protein	NYM_LOCUS22412	Nymphaea colorata (pocket water lily)	47
A0A5K1EE52	unreviewed	A0A5K1EE52_9MAGN	NADH:quinone oxidoreductase/Mrp antiporter membrane subunit domain-containing protein	NYM_LOCUS22475	Nymphaea colorata (pocket water lily)	52
A0A5K1EE53	unreviewed	A0A5K1EE53_9MAGN	Uncharacterized protein	NYM_LOCUS22691 NYM_LOCUS8314	Nymphaea colorata (pocket water lily)	35
A0A5K1EE54	unreviewed	A0A5K1EE54_9MAGN	Uncharacterized protein	NYM_LOCUS21541	Nymphaea colorata (pocket water lily)	24
A0A5K1EE55	unreviewed	A0A5K1EE55_9MAGN	Uncharacterized protein	NYM_LOCUS21413	Nymphaea colorata (pocket water lily)	17
A0A5K1EE58	unreviewed	A0A5K1EE58_9MAGN	Uncharacterized protein	NYM_LOCUS22419	Nymphaea colorata (pocket water lily)	22
A0A5K1EE59	unreviewed	A0A5K1EE59_9MAGN	PPIase cyclophilin-type domain-containing protein	NYM_LOCUS22509	Nymphaea colorata (pocket water lily)	45
A0A5K1EE60	unreviewed	A0A5K1EE60_9MAGN	Pentacotripeptide-repeat region of PRORP domain-containing protein	NYM_LOCUS22410	Nymphaea colorata (pocket water lily)	459
A0A5K1EE62	unreviewed	A0A5K1EE62_9MAGN	Uncharacterized protein	NYM_LOCUS22694	Nymphaea colorata (pocket water lily)	29
A0A5K1EE63	unreviewed	A0A5K1EE63_9MAGN	Protein kinase domain-containing protein	NYM_LOCUS22472	Nymphaea colorata (pocket water lily)	63
A0A5K1EE64	unreviewed	A0A5K1EE64_9MAGN	Tyrosine specific protein phosphatases domain-containing protein	NYM_LOCUS20999 NYM_LOCUS26832	Nymphaea colorata (pocket water lily)	42
A0A5K1EE65	unreviewed	A0A5K1EE65_9MAGN	Uncharacterized protein	NYM_LOCUS21413	Nymphaea colorata (pocket water lily)	34
A0A5K1EE66	unreviewed	A0A5K1EE66_9MAGN	Uncharacterized protein	NYM_LOCUS21527	Nymphaea colorata (pocket water lily)	91
A0A5K1EE67	unreviewed	A0A5K1EE67_9MAGN	Uncharacterized protein	NYM_LOCUS22506	Nymphaea colorata (pocket water lily)	39
A0A5K1EE68	unreviewed	A0A5K1EE68_9MAGN	CASP-like protein	NYM_LOCUS22408	Nymphaea colorata (pocket water lily)	48
A0A5K1EE69	unreviewed	A0A5K1EE69_9MAGN	Uncharacterized protein	NYM_LOCUS21587	Nymphaea colorata (pocket water lily)	50
A0A5K1EE71	unreviewed	A0A5K1EE71_9MAGN	Uncharacterized protein	NYM_LOCUS20999	Nymphaea colorata (pocket water lily)	40
A0A5K1EE72	unreviewed	A0A5K1EE72_9MAGN	Uncharacterized protein	NYM_LOCUS22468	Nymphaea colorata (pocket water lily)	125
A0A5K1EE73	unreviewed	A0A5K1EE73_9MAGN	Uncharacterized protein	NYM_LOCUS21525	Nymphaea colorata (pocket water lily)	23
A0A5K1EE74	unreviewed	A0A5K1EE74_9MAGN	tRNA-specific 2-thiouridylase MnmA-like C-terminal domain-containing protein	NYM_LOCUS21414	Nymphaea colorata (pocket water lily)	133
A0A5K1EE75	unreviewed	A0A5K1EE75_9MAGN	Uncharacterized protein	NYM_LOCUS22696	Nymphaea colorata (pocket water lily)	38
A0A5K1EE76	unreviewed	A0A5K1EE76_9MAGN	Uncharacterized protein	NYM_LOCUS22418	Nymphaea colorata (pocket water lily)	23
A0A5K1EE77	unreviewed	A0A5K1EE77_9MAGN	Uncharacterized protein	NYM_LOCUS22506	Nymphaea colorata (pocket water lily)	21
A0A5K1EE78	unreviewed	A0A5K1EE78_9MAGN	Uncharacterized protein	NYM_LOCUS22407	Nymphaea colorata (pocket water lily)	17
A0A5K1EE80	unreviewed	A0A5K1EE80_9MAGN	Uncharacterized protein	NYM_LOCUS21586	Nymphaea colorata (pocket water lily)	25
A0A5K1EE81	unreviewed	A0A5K1EE81_9MAGN	Uncharacterized protein	NYM_LOCUS21522	Nymphaea colorata (pocket water lily)	37
A0A5K1EE82	unreviewed	A0A5K1EE82_9MAGN	Thil AANH domain-containing protein	NYM_LOCUS21414	Nymphaea colorata (pocket water lily)	127
A0A5K1EE83	unreviewed	A0A5K1EE83_9MAGN	Uncharacterized protein	NYM_LOCUS22467	Nymphaea colorata (pocket water lily)	26
A0A5K1EE84	unreviewed	A0A5K1EE84_9MAGN	ABC transporter domain-containing protein	NYM_LOCUS21000	Nymphaea colorata (pocket water lily)	111
A0A5K1EE85	unreviewed	A0A5K1EE85_9MAGN	Uncharacterized protein	NYM_LOCUS22696	Nymphaea colorata (pocket water lily)	42
A0A5K1EE86	unreviewed	A0A5K1EE86_9MAGN	Uncharacterized protein	NYM_LOCUS22417	Nymphaea colorata (pocket water lily)	15
A0A5K1EE87	unreviewed	A0A5K1EE87_9MAGN	Phytocyanin domain-containing protein	NYM_LOCUS21533	Nymphaea colorata (pocket water lily)	58
A0A5K1EE88	unreviewed	A0A5K1EE88_9MAGN	Uncharacterized protein	NYM_LOCUS21519	Nymphaea colorata (pocket water lily)	112
A0A5K1EE89	unreviewed	A0A5K1EE89_9MAGN	HECT domain-containing protein	NYM_LOCUS21584	Nymphaea colorata (pocket water lily)	38
A0A5K1EE91	unreviewed	A0A5K1EE91_9MAGN	Uncharacterized protein	NYM_LOCUS21000	Nymphaea colorata (pocket water lily)	18
A0A5K1EE92	unreviewed	A0A5K1EE92_9MAGN	Uncharacterized protein	NYM_LOCUS22416	Nymphaea colorata (pocket water lily)	11
A0A5K1EE95	unreviewed	A0A5K1EE95_9MAGN	Wall-associated receptor kinase C-terminal domain-containing protein	NYM_LOCUS21002	Nymphaea colorata (pocket water lily)	173
A0A5K1EE96	unreviewed	A0A5K1EE96_9MAGN	Uncharacterized protein	NYM_LOCUS21519	Nymphaea colorata (pocket water lily)	32
A0A5K1EE97	unreviewed	A0A5K1EE97_9MAGN	Uncharacterized protein	NYM_LOCUS21581	Nymphaea colorata (pocket water lily)	49
A0A5K1EE98	unreviewed	A0A5K1EE98_9MAGN	Uncharacterized protein	NYM_LOCUS22464	Nymphaea colorata (pocket water lily)	20
A0A5K1EEA0	unreviewed	A0A5K1EEA0_9MAGN	C2H2-type domain-containing protein	NYM_LOCUS22414	Nymphaea colorata (pocket water lily)	100
A0A5K1EEA1	unreviewed	A0A5K1EEA1_9MAGN	Uncharacterized protein	NYM_LOCUS22697	Nymphaea colorata (pocket water lily)	42
A0A5K1EEA3	unreviewed	A0A5K1EEA3_9MAGN	N-acetyltransferase domain-containing protein	NYM_LOCUS21517	Nymphaea colorata (pocket water lily)	30
A0A5K1EEA5	unreviewed	A0A5K1EEA5_9MAGN	Uncharacterized protein	NYM_LOCUS21581	Nymphaea colorata (pocket water lily)	69
A0A5K1EEA6	unreviewed	A0A5K1EEA6_9MAGN	Uncharacterized protein	NYM_LOCUS22410	Nymphaea colorata (pocket water lily)	40
A0A5K1EEA7	unreviewed	A0A5K1EEA7_9MAGN	Transport inhibitor response 1 domain-containing protein	NYM_LOCUS22460	Nymphaea colorata (pocket water lily)	263
A0A5K1EEA8	unreviewed	A0A5K1EEA8_9MAGN	Uncharacterized protein	NYM_LOCUS21422	Nymphaea colorata (pocket water lily)	161
A0A5K1EEB1	unreviewed	A0A5K1EEB1_9MAGN	Uncharacterized protein	NYM_LOCUS21004	Nymphaea colorata (pocket water lily)	59
A0A5K1EEB2	unreviewed	A0A5K1EEB2_9MAGN	Uncharacterized protein	NYM_LOCUS21514	Nymphaea colorata (pocket water lily)	32
A0A5K1EEB3	unreviewed	A0A5K1EEB3_9MAGN	Nucleotidyl transferase domain-containing protein	NYM_LOCUS22409	Nymphaea colorata (pocket water lily)	223
A0A5K1EEB4	unreviewed	A0A5K1EEB4_9MAGN	Uncharacterized protein	NYM_LOCUS21424	Nymphaea colorata (pocket water lily)	49
A0A5K1EEB5	unreviewed	A0A5K1EEB5_9MAGN	Uncharacterized protein	NYM_LOCUS22458	Nymphaea colorata (pocket water lily)	45
A0A5K1EEB6	unreviewed	A0A5K1EEB6_9MAGN	Retrotransposon gag domain-containing protein	NYM_LOCUS21581	Nymphaea colorata (pocket water lily)	264
A0A5K1EEB7	unreviewed	A0A5K1EEB7_9MAGN	PIPK domain-containing protein	NYM_LOCUS22701	Nymphaea colorata (pocket water lily)	23
A0A5K1EEB8	unreviewed	A0A5K1EEB8_9MAGN	Uncharacterized protein	NYM_LOCUS21005	Nymphaea colorata (pocket water lily)	30
A0A5K1EEB9	unreviewed	A0A5K1EEB9_9MAGN	Pentatricopeptide repeat-containing protein	NYM_LOCUS21525	Nymphaea colorata (pocket water lily)	49
A0A5K1EEC0	unreviewed	A0A5K1EEC0_9MAGN	Uncharacterized protein	NYM_LOCUS21511	Nymphaea colorata (pocket water lily)	65
A0A5K1EEC1	unreviewed	A0A5K1EEC1_9MAGN	Uncharacterized protein	NYM_LOCUS22407	Nymphaea colorata (pocket water lily)	26
A0A5K1EEC3	unreviewed	A0A5K1EEC3_9MAGN	Uncharacterized protein	NYM_LOCUS22458	Nymphaea colorata (pocket water lily)	41
A0A5K1EEC4	unreviewed	A0A5K1EEC4_9MAGN	Uncharacterized protein	NYM_LOCUS22703	Nymphaea colorata (pocket water lily)	17
A0A5K1EEC5	unreviewed	A0A5K1EEC5_9MAGN	CCHC-type domain-containing protein	NYM_LOCUS21522	Nymphaea colorata (pocket water lily)	195
A0A5K1EEC6	unreviewed	A0A5K1EEC6_9MAGN	Uncharacterized protein	NYM_LOCUS21581	Nymphaea colorata (pocket water lily)	49
A0A5K1EEC7	unreviewed	A0A5K1EEC7_9MAGN	Uncharacterized protein	NYM_LOCUS21005	Nymphaea colorata (pocket water lily)	24
A0A5K1EEC8	unreviewed	A0A5K1EEC8_9MAGN	Uncharacterized protein	NYM_LOCUS22406	Nymphaea colorata (pocket water lily)	22
A0A5K1EEC9	unreviewed	A0A5K1EEC9_9MAGN	Uncharacterized protein	NYM_LOCUS21508	Nymphaea colorata (pocket water lily)	21
A0A5K1EED0	unreviewed	A0A5K1EED0_9MAGN	DUF659 domain-containing protein	NYM_LOCUS21428	Nymphaea colorata (pocket water lily)	115
A0A5K1EED1	unreviewed	A0A5K1EED1_9MAGN	Uncharacterized protein	NYM_LOCUS22456	Nymphaea colorata (pocket water lily)	24
A0A5K1EED2	unreviewed	A0A5K1EED2_9MAGN	Uncharacterized protein	NYM_LOCUS22704	Nymphaea colorata (pocket water lily)	41
A0A5K1EED4	unreviewed	A0A5K1EED4_9MAGN	Uncharacterized protein	NYM_LOCUS21519	Nymphaea colorata (pocket water lily)	37
A0A5K1EED5	unreviewed	A0A5K1EED5_9MAGN	Uncharacterized protein	NYM_LOCUS21581	Nymphaea colorata (pocket water lily)	54
A0A5K1EED6	unreviewed	A0A5K1EED6_9MAGN	Uncharacterized protein	NYM_LOCUS21506	Nymphaea colorata (pocket water lily)	20
A0A5K1EED7	unreviewed	A0A5K1EED7_9MAGN	Uncharacterized protein	NYM_LOCUS21431	Nymphaea colorata (pocket water lily)	93
A0A5K1EED8	unreviewed	A0A5K1EED8_9MAGN	Uncharacterized protein	NYM_LOCUS22406	Nymphaea colorata (pocket water lily)	50
A0A5K1EED9	unreviewed	A0A5K1EED9_9MAGN	Uncharacterized protein	NYM_LOCUS22705	Nymphaea colorata (pocket water lily)	21
A0A5K1EEE0	unreviewed	A0A5K1EEE0_9MAGN	C2 domain-containing protein	NYM_LOCUS22454	Nymphaea colorata (pocket water lily)	328
A0A5K1EEE1	unreviewed	A0A5K1EEE1_9MAGN	Uncharacterized protein	NYM_LOCUS21011	Nymphaea colorata (pocket water lily)	23
A0A5K1EEE2	unreviewed	A0A5K1EEE2_9MAGN	Uncharacterized protein	NYM_LOCUS21519	Nymphaea colorata (pocket water lily)	40
A0A5K1EEE3	unreviewed	A0A5K1EEE3_9MAGN	Uncharacterized protein	NYM_LOCUS21580	Nymphaea colorata (pocket water lily)	35
A0A5K1EEE4	unreviewed	A0A5K1EEE4_9MAGN	Uracil phosphoribosyltransferase	NYM_LOCUS22405	Nymphaea colorata (pocket water lily)	26
A0A5K1EEE5	unreviewed	A0A5K1EEE5_9MAGN	Uncharacterized protein	NYM_LOCUS21434	Nymphaea colorata (pocket water lily)	27
A0A5K1EEE6	unreviewed	A0A5K1EEE6_9MAGN	Uncharacterized protein	NYM_LOCUS21502	Nymphaea colorata (pocket water lily)	43
A0A5K1EEE7	unreviewed	A0A5K1EEE7_9MAGN	Serine/arginine-rich splicing factor SR45a	NYM_LOCUS22452	Nymphaea colorata (pocket water lily)	155
A0A5K1EEE8	unreviewed	A0A5K1EEE8_9MAGN	Uncharacterized protein	NYM_LOCUS21015	Nymphaea colorata (pocket water lily)	81
A0A5K1EEE9	unreviewed	A0A5K1EEE9_9MAGN	Uncharacterized protein	NYM_LOCUS22708	Nymphaea colorata (pocket water lily)	25
A0A5K1EEF0	unreviewed	A0A5K1EEF0_9MAGN	Uncharacterized protein	NYM_LOCUS21577	Nymphaea colorata (pocket water lily)	246
A0A5K1EEF1	unreviewed	A0A5K1EEF1_9MAGN	Uncharacterized protein	NYM_LOCUS21516	Nymphaea colorata (pocket water lily)	80
A0A5K1EEF2	unreviewed	A0A5K1EEF2_9MAGN	Uncharacterized protein	NYM_LOCUS22404	Nymphaea colorata (pocket water lily)	85
A0A5K1EEF3	unreviewed	A0A5K1EEF3_9MAGN	Uncharacterized protein	NYM_LOCUS22406	Nymphaea colorata (pocket water lily)	13
A0A5K1EEF4	unreviewed	A0A5K1EEF4_9MAGN	Uncharacterized protein	NYM_LOCUS21436	Nymphaea colorata (pocket water lily)	64
A0A5K1EEF5	unreviewed	A0A5K1EEF5_9MAGN	Sodium/calcium exchanger membrane region domain-containing protein	NYM_LOCUS22503	Nymphaea colorata (pocket water lily)	65
A0A5K1EEF7	unreviewed	A0A5K1EEF7_9MAGN	Shugoshin C-terminal domain-containing protein	NYM_LOCUS21502	Nymphaea colorata (pocket water lily)	234
A0A5K1EEF8	unreviewed	A0A5K1EEF8_9MAGN	Uncharacterized protein	NYM_LOCUS21016	Nymphaea colorata (pocket water lily)	96
A0A5K1EEF9	unreviewed	A0A5K1EEF9_9MAGN	Uncharacterized protein	NYM_LOCUS21514	Nymphaea colorata (pocket water lily)	19
A0A5K1EEG0	unreviewed	A0A5K1EEG0_9MAGN	Uncharacterized protein	NYM_LOCUS22402	Nymphaea colorata (pocket water lily)	30
A0A5K1EEG1	unreviewed	A0A5K1EEG1_9MAGN	Aspartate/glutamate/uridylate kinase domain-containing protein	NYM_LOCUS22406	Nymphaea colorata (pocket water lily)	93
A0A5K1EEG2	unreviewed	A0A5K1EEG2_9MAGN	Uncharacterized protein	NYM_LOCUS21570	Nymphaea colorata (pocket water lily)	126
A0A5K1EEG3	unreviewed	A0A5K1EEG3_9MAGN	RNA polymerase Rpb1 domain-containing protein	NYM_LOCUS21501	Nymphaea colorata (pocket water lily)	77
A0A5K1EEG4	unreviewed	A0A5K1EEG4_9MAGN	Retrotransposon gag domain-containing protein	NYM_LOCUS21437	Nymphaea colorata (pocket water lily)	157
A0A5K1EEG5	unreviewed	A0A5K1EEG5_9MAGN	Uncharacterized protein	NYM_LOCUS22450	Nymphaea colorata (pocket water lily)	134
A0A5K1EEG6	unreviewed	A0A5K1EEG6_9MAGN	Uncharacterized protein	NYM_LOCUS21018	Nymphaea colorata (pocket water lily)	25
A0A5K1EEG7	unreviewed	A0A5K1EEG7_9MAGN	Uncharacterized protein	NYM_LOCUS22502	Nymphaea colorata (pocket water lily)	23
A0A5K1EEG8	unreviewed	A0A5K1EEG8_9MAGN	Uncharacterized protein	NYM_LOCUS21511	Nymphaea colorata (pocket water lily)	28
A0A5K1EEG9	unreviewed	A0A5K1EEG9_9MAGN	Uncharacterized protein	NYM_LOCUS22405	Nymphaea colorata (pocket water lily)	26
A0A5K1EEH0	unreviewed	A0A5K1EEH0_9MAGN	Uncharacterized protein	NYM_LOCUS21438	Nymphaea colorata (pocket water lily)	32
A0A5K1EEH1	unreviewed	A0A5K1EEH1_9MAGN	Uncharacterized protein	NYM_LOCUS21568	Nymphaea colorata (pocket water lily)	67
A0A5K1EEH2	unreviewed	A0A5K1EEH2_9MAGN	Uncharacterized protein	NYM_LOCUS22402	Nymphaea colorata (pocket water lily)	12
A0A5K1EEH3	unreviewed	A0A5K1EEH3_9MAGN	Uncharacterized protein	NYM_LOCUS21500	Nymphaea colorata (pocket water lily)	29
A0A5K1EEH5	unreviewed	A0A5K1EEH5_9MAGN	CASP-like protein	NYM_LOCUS21021	Nymphaea colorata (pocket water lily)	45
A0A5K1EEH6	unreviewed	A0A5K1EEH6_9MAGN	BHLH domain-containing protein	NYM_LOCUS22404	Nymphaea colorata (pocket water lily)	26
A0A5K1EEH7	unreviewed	A0A5K1EEH7_9MAGN	Uncharacterized protein	NYM_LOCUS22500	Nymphaea colorata (pocket water lily)	22
A0A5K1EEH8	unreviewed	A0A5K1EEH8_9MAGN	Uncharacterized protein	NYM_LOCUS21508	Nymphaea colorata (pocket water lily)	65
A0A5K1EEH9	unreviewed	A0A5K1EEH9_9MAGN	CCHC-type domain-containing protein	NYM_LOCUS21565	Nymphaea colorata (pocket water lily)	267
A0A5K1EEI0	unreviewed	A0A5K1EEI0_9MAGN	CCHC-type domain-containing protein	NYM_LOCUS21441	Nymphaea colorata (pocket water lily)	384
A0A5K1EEI1	unreviewed	A0A5K1EEI1_9MAGN	Uncharacterized protein	NYM_LOCUS22400	Nymphaea colorata (pocket water lily)	27
A0A5K1EEI2	unreviewed	A0A5K1EEI2_9MAGN	Uncharacterized protein	NYM_LOCUS21497	Nymphaea colorata (pocket water lily)	52
A0A5K1EEI3	unreviewed	A0A5K1EEI3_9MAGN	Uncharacterized protein	NYM_LOCUS21022	Nymphaea colorata (pocket water lily)	41
A0A5K1EEI4	unreviewed	A0A5K1EEI4_9MAGN	Reticulon-like protein	NYM_LOCUS22443	Nymphaea colorata (pocket water lily)	66
A0A5K1EEI5	unreviewed	A0A5K1EEI5_9MAGN	Cytochrome P450	NYM_LOCUS21505	Nymphaea colorata (pocket water lily)	54
A0A5K1EEI6	unreviewed	A0A5K1EEI6_9MAGN	EamA domain-containing protein	NYM_LOCUS21562	Nymphaea colorata (pocket water lily)	129
A0A5K1EEI7	unreviewed	A0A5K1EEI7_9MAGN	Uncharacterized protein	NYM_LOCUS22402	Nymphaea colorata (pocket water lily)	42
A0A5K1EEI8	unreviewed	A0A5K1EEI8_9MAGN	Uncharacterized protein	NYM_LOCUS22396	Nymphaea colorata (pocket water lily)	20
A0A5K1EEJ0	unreviewed	A0A5K1EEJ0_9MAGN	Uncharacterized protein	NYM_LOCUS21494	Nymphaea colorata (pocket water lily)	32
A0A5K1EEJ1	unreviewed	A0A5K1EEJ1_9MAGN	Uncharacterized protein	NYM_LOCUS21023	Nymphaea colorata (pocket water lily)	11
A0A5K1EEJ2	unreviewed	A0A5K1EEJ2_9MAGN	Uncharacterized protein	NYM_LOCUS21502	Nymphaea colorata (pocket water lily)	19
A0A5K1EEJ3	unreviewed	A0A5K1EEJ3_9MAGN	Uncharacterized protein	NYM_LOCUS21560	Nymphaea colorata (pocket water lily)	59
A0A5K1EEJ7	unreviewed	A0A5K1EEJ7_9MAGN	Uncharacterized protein	NYM_LOCUS21490	Nymphaea colorata (pocket water lily)	59
A0A5K1EEJ8	unreviewed	A0A5K1EEJ8_9MAGN	Uncharacterized protein	NYM_LOCUS21024	Nymphaea colorata (pocket water lily)	12
A0A5K1EEJ9	unreviewed	A0A5K1EEJ9_9MAGN	Uncharacterized protein	NYM_LOCUS21502	Nymphaea colorata (pocket water lily)	109
A0A5K1EEK0	unreviewed	A0A5K1EEK0_9MAGN	Uncharacterized protein	NYM_LOCUS21559	Nymphaea colorata (pocket water lily)	58
A0A5K1EEK1	unreviewed	A0A5K1EEK1_9MAGN	Uncharacterized protein	NYM_LOCUS22400	Nymphaea colorata (pocket water lily)	63
A0A5K1EEK2	unreviewed	A0A5K1EEK2_9MAGN	Uncharacterized protein	NYM_LOCUS22395	Nymphaea colorata (pocket water lily)	52
A0A5K1EEK3	unreviewed	A0A5K1EEK3_9MAGN	Uncharacterized protein	NYM_LOCUS22493	Nymphaea colorata (pocket water lily)	34
A0A5K1EEK4	unreviewed	A0A5K1EEK4_9MAGN	Uncharacterized protein	NYM_LOCUS21486	Nymphaea colorata (pocket water lily)	23
A0A5K1EEK5	unreviewed	A0A5K1EEK5_9MAGN	Uncharacterized protein	NYM_LOCUS21500	Nymphaea colorata (pocket water lily)	29
A0A5K1EEK6	unreviewed	A0A5K1EEK6_9MAGN	Oligosaccharyl transferase STT3 N-terminal domain-containing protein	NYM_LOCUS21025	Nymphaea colorata (pocket water lily)	21
A0A5K1EEK7	unreviewed	A0A5K1EEK7_9MAGN	Uncharacterized protein	NYM_LOCUS22396	Nymphaea colorata (pocket water lily)	34
A0A5K1EEK8	unreviewed	A0A5K1EEK8_9MAGN	Uncharacterized protein	NYM_LOCUS22394	Nymphaea colorata (pocket water lily)	21
A0A5K1EEK9	unreviewed	A0A5K1EEK9_9MAGN	Btz domain-containing protein	NYM_LOCUS22492	Nymphaea colorata (pocket water lily)	93
A0A5K1EEL0	unreviewed	A0A5K1EEL0_9MAGN	tRNA/rRNA methyltransferase SpoU type domain-containing protein	NYM_LOCUS21558	Nymphaea colorata (pocket water lily)	90
A0A5K1EEL1	unreviewed	A0A5K1EEL1_9MAGN	PARP catalytic domain-containing protein	NYM_LOCUS21484	Nymphaea colorata (pocket water lily)	26
A0A5K1EEL2	unreviewed	A0A5K1EEL2_9MAGN	Uncharacterized protein	NYM_LOCUS21499	Nymphaea colorata (pocket water lily)	25
A0A5K1EEL3	unreviewed	A0A5K1EEL3_9MAGN	CASP-like protein	NYM_LOCUS21025	Nymphaea colorata (pocket water lily)	32
A0A5K1EEL4	unreviewed	A0A5K1EEL4_9MAGN	Uncharacterized protein	NYM_LOCUS22396	Nymphaea colorata (pocket water lily)	22
A0A5K1EEL5	unreviewed	A0A5K1EEL5_9MAGN	Protein-serine/threonine phosphatase	NYM_LOCUS22391	Nymphaea colorata (pocket water lily)	169
A0A5K1EEL6	unreviewed	A0A5K1EEL6_9MAGN	Uncharacterized protein	NYM_LOCUS21556	Nymphaea colorata (pocket water lily)	44
A0A5K1EEL7	unreviewed	A0A5K1EEL7_9MAGN	Clathrin light chain	NYM_LOCUS22490	Nymphaea colorata (pocket water lily)	128
A0A5K1EEL8	unreviewed	A0A5K1EEL8_9MAGN	Uncharacterized protein	NYM_LOCUS21481	Nymphaea colorata (pocket water lily)	11
A0A5K1EEL9	unreviewed	A0A5K1EEL9_9MAGN	Uncharacterized protein	NYM_LOCUS22709	Nymphaea colorata (pocket water lily)	28
A0A5K1EEM0	unreviewed	A0A5K1EEM0_9MAGN	Uncharacterized protein	NYM_LOCUS21025	Nymphaea colorata (pocket water lily)	30
A0A5K1EEM1	unreviewed	A0A5K1EEM1_9MAGN	Uncharacterized protein	NYM_LOCUS21496	Nymphaea colorata (pocket water lily)	73
A0A5K1EEM2	unreviewed	A0A5K1EEM2_9MAGN	Uncharacterized protein	NYM_LOCUS22394	Nymphaea colorata (pocket water lily)	10
A0A5K1EEM3	unreviewed	A0A5K1EEM3_9MAGN	Uncharacterized protein	NYM_LOCUS22389	Nymphaea colorata (pocket water lily)	24
A0A5K1EEM4	unreviewed	A0A5K1EEM4_9MAGN	Uncharacterized protein	NYM_LOCUS21555	Nymphaea colorata (pocket water lily)	15
A0A5K1EEM5	unreviewed	A0A5K1EEM5_9MAGN	Kinesin motor domain-containing protein	NYM_LOCUS22489	Nymphaea colorata (pocket water lily)	21
A0A5K1EEM6	unreviewed	A0A5K1EEM6_9MAGN	18 kDa seed maturation protein	NYM_LOCUS22712	Nymphaea colorata (pocket water lily)	107
A0A5K1EEM7	unreviewed	A0A5K1EEM7_9MAGN	Uncharacterized protein	NYM_LOCUS21028	Nymphaea colorata (pocket water lily)	31
A0A5K1EEM9	unreviewed	A0A5K1EEM9_9MAGN	Uncharacterized protein	NYM_LOCUS21493	Nymphaea colorata (pocket water lily)	77
A0A5K1EEN0	unreviewed	A0A5K1EEN0_9MAGN	Uncharacterized protein	NYM_LOCUS22393	Nymphaea colorata (pocket water lily)	43
A0A5K1EEN1	unreviewed	A0A5K1EEN1_9MAGN	Uncharacterized protein	NYM_LOCUS21555	Nymphaea colorata (pocket water lily)	20
A0A5K1EEN2	unreviewed	A0A5K1EEN2_9MAGN	PPC domain-containing protein	NYM_LOCUS22388	Nymphaea colorata (pocket water lily)	109
A0A5K1EEN3	unreviewed	A0A5K1EEN3_9MAGN	Uncharacterized protein	NYM_LOCUS21030	Nymphaea colorata (pocket water lily)	9
A0A5K1EEN4	unreviewed	A0A5K1EEN4_9MAGN	Uncharacterized protein	NYM_LOCUS22489	Nymphaea colorata (pocket water lily)	11
A0A5K1EEN5	unreviewed	A0A5K1EEN5_9MAGN	Uncharacterized protein	NYM_LOCUS22715	Nymphaea colorata (pocket water lily)	78
A0A5K1EEN6	unreviewed	A0A5K1EEN6_9MAGN	Uncharacterized protein	NYM_LOCUS21489	Nymphaea colorata (pocket water lily)	15
A0A5K1EEN8	unreviewed	A0A5K1EEN8_9MAGN	Uncharacterized protein	NYM_LOCUS22389	Nymphaea colorata (pocket water lily)	17
A0A5K1EEN9	unreviewed	A0A5K1EEN9_9MAGN	Uncharacterized protein	NYM_LOCUS21553	Nymphaea colorata (pocket water lily)	42
A0A5K1EEP0	unreviewed	A0A5K1EEP0_9MAGN	Uncharacterized protein	NYM_LOCUS22387	Nymphaea colorata (pocket water lily)	29
A0A5K1EEP1	unreviewed	A0A5K1EEP1_9MAGN	Uncharacterized protein	NYM_LOCUS21032	Nymphaea colorata (pocket water lily)	25
A0A5K1EEP2	unreviewed	A0A5K1EEP2_9MAGN	Uncharacterized protein	NYM_LOCUS22717	Nymphaea colorata (pocket water lily)	52
A0A5K1EEP3	unreviewed	A0A5K1EEP3_9MAGN	DYW domain-containing protein	NYM_LOCUS22486	Nymphaea colorata (pocket water lily)	117
A0A5K1EEP4	unreviewed	A0A5K1EEP4_9MAGN	Uncharacterized protein	NYM_LOCUS22389	Nymphaea colorata (pocket water lily)	43
A0A5K1EEP5	unreviewed	A0A5K1EEP5_9MAGN	Uncharacterized protein	NYM_LOCUS21550	Nymphaea colorata (pocket water lily)	83
A0A5K1EEP6	unreviewed	A0A5K1EEP6_9MAGN	Uncharacterized protein	NYM_LOCUS21475	Nymphaea colorata (pocket water lily)	42
A0A5K1EEP7	unreviewed	A0A5K1EEP7_9MAGN	Uncharacterized protein	NYM_LOCUS20932	Nymphaea colorata (pocket water lily)	22
A0A5K1EEP8	unreviewed	A0A5K1EEP8_9MAGN	Uncharacterized protein	NYM_LOCUS21033	Nymphaea colorata (pocket water lily)	9
A0A5K1EEP9	unreviewed	A0A5K1EEP9_9MAGN	Uncharacterized protein	NYM_LOCUS22386	Nymphaea colorata (pocket water lily)	16
A0A5K1EEQ0	unreviewed	A0A5K1EEQ0_9MAGN	Uncharacterized protein	NYM_LOCUS21485	Nymphaea colorata (pocket water lily)	18
A0A5K1EEQ1	unreviewed	A0A5K1EEQ1_9MAGN	Reverse transcriptase domain-containing protein	NYM_LOCUS21412	Nymphaea colorata (pocket water lily)	538
A0A5K1EEQ2	unreviewed	A0A5K1EEQ2_9MAGN	CR-type domain-containing protein	NYM_LOCUS22441	Nymphaea colorata (pocket water lily)	47
A0A5K1EEQ5	unreviewed	A0A5K1EEQ5_9MAGN	Uncharacterized protein	NYM_LOCUS22388	Nymphaea colorata (pocket water lily)	27
A0A5K1EEQ6	unreviewed	A0A5K1EEQ6_9MAGN	Uncharacterized protein	NYM_LOCUS21473	Nymphaea colorata (pocket water lily)	20
A0A5K1EEQ7	unreviewed	A0A5K1EEQ7_9MAGN	Uncharacterized protein	NYM_LOCUS20929	Nymphaea colorata (pocket water lily)	18
A0A5K1EEQ8	unreviewed	A0A5K1EEQ8_9MAGN	BZIP domain-containing protein	NYM_LOCUS21034	Nymphaea colorata (pocket water lily)	23
A0A5K1EEQ9	unreviewed	A0A5K1EEQ9_9MAGN	Uncharacterized protein	NYM_LOCUS22385	Nymphaea colorata (pocket water lily)	36
A0A5K1EER0	unreviewed	A0A5K1EER0_9MAGN	Uncharacterized protein	NYM_LOCUS21483	Nymphaea colorata (pocket water lily)	26
A0A5K1EER1	unreviewed	A0A5K1EER1_9MAGN	Uncharacterized protein	NYM_LOCUS21413	Nymphaea colorata (pocket water lily)	30
A0A5K1EER2	unreviewed	A0A5K1EER2_9MAGN	Uncharacterized protein	NYM_LOCUS21546	Nymphaea colorata (pocket water lily)	30
A0A5K1EER3	unreviewed	A0A5K1EER3_9MAGN	Amino acid transporter transmembrane domain-containing protein	NYM_LOCUS22482	Nymphaea colorata (pocket water lily)	86
A0A5K1EER4	unreviewed	A0A5K1EER4_9MAGN	O-fucosyltransferase family protein	NYM_LOCUS22440	Nymphaea colorata (pocket water lily)	77
A0A5K1EER5	unreviewed	A0A5K1EER5_9MAGN	Uncharacterized protein	NYM_LOCUS20928	Nymphaea colorata (pocket water lily)	24
A0A5K1EER6	unreviewed	A0A5K1EER6_9MAGN	BZIP domain-containing protein	NYM_LOCUS21036	Nymphaea colorata (pocket water lily)	207
A0A5K1EER7	unreviewed	A0A5K1EER7_9MAGN	Uncharacterized protein	NYM_LOCUS18993 NYM_LOCUS22384	Nymphaea colorata (pocket water lily)	14
A0A5K1EER8	unreviewed	A0A5K1EER8_9MAGN	PWI domain-containing protein	NYM_LOCUS22387	Nymphaea colorata (pocket water lily)	41
A0A5K1EER9	unreviewed	A0A5K1EER9_9MAGN	MyTH4 domain-containing protein	NYM_LOCUS21470	Nymphaea colorata (pocket water lily)	109
A0A5K1EES0	unreviewed	A0A5K1EES0_9MAGN	Uncharacterized protein	NYM_LOCUS21481	Nymphaea colorata (pocket water lily)	18
A0A5K1EES1	unreviewed	A0A5K1EES1_9MAGN	Uncharacterized protein	NYM_LOCUS21413	Nymphaea colorata (pocket water lily)	33
A0A5K1EES2	unreviewed	A0A5K1EES2_9MAGN	Peptidase M16 N-terminal domain-containing protein	NYM_LOCUS21543	Nymphaea colorata (pocket water lily)	30
A0A5K1EES3	unreviewed	A0A5K1EES3_9MAGN	Uncharacterized protein	NYM_LOCUS22383	Nymphaea colorata (pocket water lily)	98
A0A5K1EES4	unreviewed	A0A5K1EES4_9MAGN	Fructose-bisphosphate aldolase	NYM_LOCUS20926	Nymphaea colorata (pocket water lily)	37
A0A5K1EES5	unreviewed	A0A5K1EES5_9MAGN	Uncharacterized protein	NYM_LOCUS22438	Nymphaea colorata (pocket water lily)	11
A0A5K1EES7	unreviewed	A0A5K1EES7_9MAGN	Uncharacterized protein	NYM_LOCUS21041	Nymphaea colorata (pocket water lily)	29
A0A5K1EES8	unreviewed	A0A5K1EES8_9MAGN	Major facilitator superfamily (MFS) profile domain-containing protein	NYM_LOCUS22386	Nymphaea colorata (pocket water lily)	34
A0A5K1EES9	unreviewed	A0A5K1EES9_9MAGN	Uncharacterized protein	NYM_LOCUS21479	Nymphaea colorata (pocket water lily)	61
A0A5K1EET0	unreviewed	A0A5K1EET0_9MAGN	Uncharacterized protein	NYM_LOCUS21413	Nymphaea colorata (pocket water lily)	75
A0A5K1EET1	unreviewed	A0A5K1EET1_9MAGN	Retrotransposon gag domain-containing protein	NYM_LOCUS22479	Nymphaea colorata (pocket water lily)	296
A0A5K1EET2	unreviewed	A0A5K1EET2_9MAGN	MULE transposase domain-containing protein	NYM_LOCUS21541	Nymphaea colorata (pocket water lily)	49
A0A5K1EET3	unreviewed	A0A5K1EET3_9MAGN	Uncharacterized protein	NYM_LOCUS22380	Nymphaea colorata (pocket water lily)	20
A0A5K1EET4	unreviewed	A0A5K1EET4_9MAGN	Uncharacterized protein	NYM_LOCUS21467	Nymphaea colorata (pocket water lily)	35
A0A5K1EET5	unreviewed	A0A5K1EET5_9MAGN	Uncharacterized protein	NYM_LOCUS21041	Nymphaea colorata (pocket water lily)	54
A0A5K1EET6	unreviewed	A0A5K1EET6_9MAGN	Uncharacterized protein	NYM_LOCUS20923	Nymphaea colorata (pocket water lily)	23
A0A5K1EET7	unreviewed	A0A5K1EET7_9MAGN	Uncharacterized protein	NYM_LOCUS22437	Nymphaea colorata (pocket water lily)	14
A0A5K1EET8	unreviewed	A0A5K1EET8_9MAGN	Uncharacterized protein	NYM_LOCUS21477	Nymphaea colorata (pocket water lily)	14
A0A5K1EET9	unreviewed	A0A5K1EET9_9MAGN	Uncharacterized protein	NYM_LOCUS22385	Nymphaea colorata (pocket water lily)	19
A0A5K1EEU0	unreviewed	A0A5K1EEU0_9MAGN	Uncharacterized protein	NYM_LOCUS21414	Nymphaea colorata (pocket water lily)	51
A0A5K1EEU1	unreviewed	A0A5K1EEU1_9MAGN	Protein kinase domain-containing protein	NYM_LOCUS21537	Nymphaea colorata (pocket water lily)	96
A0A5K1EEU2	unreviewed	A0A5K1EEU2_9MAGN	Uncharacterized protein	NYM_LOCUS22478	Nymphaea colorata (pocket water lily)	24
A0A5K1EEU3	unreviewed	A0A5K1EEU3_9MAGN	DYW domain-containing protein	NYM_LOCUS22378	Nymphaea colorata (pocket water lily)	805
A0A5K1EEU4	unreviewed	A0A5K1EEU4_9MAGN	Uncharacterized protein	NYM_LOCUS21044	Nymphaea colorata (pocket water lily)	42
A0A5K1EEU5	unreviewed	A0A5K1EEU5_9MAGN	Kinesin motor domain-containing protein	NYM_LOCUS21475	Nymphaea colorata (pocket water lily)	47
A0A5K1EEU6	unreviewed	A0A5K1EEU6_9MAGN	Uncharacterized protein	NYM_LOCUS21464	Nymphaea colorata (pocket water lily)	16
A0A5K1EEU7	unreviewed	A0A5K1EEU7_9MAGN	Aspartic peptidase DDI1-type domain-containing protein	NYM_LOCUS20923	Nymphaea colorata (pocket water lily)	155
A0A5K1EEU8	unreviewed	A0A5K1EEU8_9MAGN	Uncharacterized protein	NYM_LOCUS21417	Nymphaea colorata (pocket water lily)	24
A0A5K1EEU9	unreviewed	A0A5K1EEU9_9MAGN	Uncharacterized protein	NYM_LOCUS22432	Nymphaea colorata (pocket water lily)	20
A0A5K1EEV1	unreviewed	A0A5K1EEV1_9MAGN	Bromo domain-containing protein	NYM_LOCUS21047	Nymphaea colorata (pocket water lily)	71
A0A5K1EEV2	unreviewed	A0A5K1EEV2_9MAGN	Uncharacterized protein	NYM_LOCUS22477	Nymphaea colorata (pocket water lily)	22
A0A5K1EEV4	unreviewed	A0A5K1EEV4_9MAGN	Retrotransposon gag domain-containing protein	NYM_LOCUS21472	Nymphaea colorata (pocket water lily)	72
A0A5K1EEV5	unreviewed	A0A5K1EEV5_9MAGN	Uncharacterized protein	NYM_LOCUS21462	Nymphaea colorata (pocket water lily)	170
A0A5K1EEV6	unreviewed	A0A5K1EEV6_9MAGN	Uncharacterized protein	NYM_LOCUS21535	Nymphaea colorata (pocket water lily)	16
A0A5K1EEV8	unreviewed	A0A5K1EEV8_9MAGN	Uncharacterized protein	NYM_LOCUS21047	Nymphaea colorata (pocket water lily)	206
A0A5K1EEV9	unreviewed	A0A5K1EEV9_9MAGN	Uncharacterized protein	NYM_LOCUS20923	Nymphaea colorata (pocket water lily)	48
A0A5K1EEW0	unreviewed	A0A5K1EEW0_9MAGN	Uncharacterized protein	NYM_LOCUS21420	Nymphaea colorata (pocket water lily)	57
A0A5K1EEW1	unreviewed	A0A5K1EEW1_9MAGN	Uncharacterized protein	NYM_LOCUS21471	Nymphaea colorata (pocket water lily)	38
A0A5K1EEW2	unreviewed	A0A5K1EEW2_9MAGN	Uncharacterized protein	NYM_LOCUS22375	Nymphaea colorata (pocket water lily)	61
A0A5K1EEW3	unreviewed	A0A5K1EEW3_9MAGN	Uncharacterized protein	NYM_LOCUS22476	Nymphaea colorata (pocket water lily)	29
A0A5K1EEW4	unreviewed	A0A5K1EEW4_9MAGN	Acetyltransferase	NYM_LOCUS21458	Nymphaea colorata (pocket water lily)	288
A0A5K1EEW5	unreviewed	A0A5K1EEW5_9MAGN	Phytocyanin domain-containing protein	NYM_LOCUS21533	Nymphaea colorata (pocket water lily)	135
A0A5K1EEW6	unreviewed	A0A5K1EEW6_9MAGN	Uncharacterized protein	NYM_LOCUS21051	Nymphaea colorata (pocket water lily)	15
A0A5K1EEW7	unreviewed	A0A5K1EEW7_9MAGN	UDP-glycosyltransferases domain-containing protein	NYM_LOCUS22430	Nymphaea colorata (pocket water lily)	201
A0A5K1EEW9	unreviewed	A0A5K1EEW9_9MAGN	Uncharacterized protein	NYM_LOCUS21422	Nymphaea colorata (pocket water lily)	124
A0A5K1EEX0	unreviewed	A0A5K1EEX0_9MAGN	PUM-HD domain-containing protein	NYM_LOCUS22372	Nymphaea colorata (pocket water lily)	58
A0A5K1EEX1	unreviewed	A0A5K1EEX1_9MAGN	GAG-pre-integrase domain-containing protein	NYM_LOCUS21469	Nymphaea colorata (pocket water lily)	133
A0A5K1EEX2	unreviewed	A0A5K1EEX2_9MAGN	Acetyltransferase	NYM_LOCUS21454	Nymphaea colorata (pocket water lily)	42
A0A5K1EEX5	unreviewed	A0A5K1EEX5_9MAGN	Uncharacterized protein	NYM_LOCUS21052	Nymphaea colorata (pocket water lily)	35
A0A5K1EEX6	unreviewed	A0A5K1EEX6_9MAGN	Uncharacterized protein	NYM_LOCUS20915	Nymphaea colorata (pocket water lily)	91
A0A5K1EEX7	unreviewed	A0A5K1EEX7_9MAGN	Uncharacterized protein	NYM_LOCUS22426	Nymphaea colorata (pocket water lily)	77
A0A5K1EEX8	unreviewed	A0A5K1EEX8_9MAGN	DNA-directed RNA polymerase (EC 2.7.7.6)	NYM_LOCUS21422 NYM_LOCUS9605	Nymphaea colorata (pocket water lily)	66
A0A5K1EEX9	unreviewed	A0A5K1EEX9_9MAGN	Uncharacterized protein	NYM_LOCUS22370	Nymphaea colorata (pocket water lily)	14
A0A5K1EEY0	unreviewed	A0A5K1EEY0_9MAGN	Uncharacterized protein	NYM_LOCUS22510	Nymphaea colorata (pocket water lily)	29
A0A5K1EEY1	unreviewed	A0A5K1EEY1_9MAGN	Uncharacterized protein	NYM_LOCUS21467	Nymphaea colorata (pocket water lily)	40
A0A5K1EEY2	unreviewed	A0A5K1EEY2_9MAGN	Gypsy retrotransposon integrase-like protein 1	NYM_LOCUS21529	Nymphaea colorata (pocket water lily)	59
A0A5K1EEY3	unreviewed	A0A5K1EEY3_9MAGN	Uncharacterized protein	NYM_LOCUS21054	Nymphaea colorata (pocket water lily)	48
A0A5K1EEY4	unreviewed	A0A5K1EEY4_9MAGN	Uncharacterized protein	NYM_LOCUS22468	Nymphaea colorata (pocket water lily)	44
A0A5K1EEY5	unreviewed	A0A5K1EEY5_9MAGN	Uncharacterized protein	NYM_LOCUS20913	Nymphaea colorata (pocket water lily)	48
A0A5K1EEY6	unreviewed	A0A5K1EEY6_9MAGN	Uncharacterized protein	NYM_LOCUS21425	Nymphaea colorata (pocket water lily)	20
A0A5K1EEY7	unreviewed	A0A5K1EEY7_9MAGN	PRONE domain-containing protein	NYM_LOCUS22423	Nymphaea colorata (pocket water lily)	51
A0A5K1EEZ0	unreviewed	A0A5K1EEZ0_9MAGN	Uncharacterized protein	NYM_LOCUS21464	Nymphaea colorata (pocket water lily)	33
A0A5K1EEZ1	unreviewed	A0A5K1EEZ1_9MAGN	Uncharacterized protein	NYM_LOCUS22508	Nymphaea colorata (pocket water lily)	97
A0A5K1EEZ2	unreviewed	A0A5K1EEZ2_9MAGN	Uncharacterized protein	NYM_LOCUS21055	Nymphaea colorata (pocket water lily)	36
A0A5K1EEZ3	unreviewed	A0A5K1EEZ3_9MAGN	Uncharacterized protein	NYM_LOCUS22467	Nymphaea colorata (pocket water lily)	18
A0A5K1EEZ4	unreviewed	A0A5K1EEZ4_9MAGN	Uncharacterized protein	NYM_LOCUS20910	Nymphaea colorata (pocket water lily)	50
A0A5K1EEZ5	unreviewed	A0A5K1EEZ5_9MAGN	Uncharacterized protein	NYM_LOCUS21427	Nymphaea colorata (pocket water lily)	27
A0A5K1EEZ6	unreviewed	A0A5K1EEZ6_9MAGN	Uncharacterized protein	NYM_LOCUS22363	Nymphaea colorata (pocket water lily)	15
A0A5K1EEZ7	unreviewed	A0A5K1EEZ7_9MAGN	Uncharacterized protein	NYM_LOCUS22421	Nymphaea colorata (pocket water lily)	24
A0A5K1EEZ8	unreviewed	A0A5K1EEZ8_9MAGN	Uncharacterized protein	NYM_LOCUS21524	Nymphaea colorata (pocket water lily)	56
A0A5K1EEZ9	unreviewed	A0A5K1EEZ9_9MAGN	Uncharacterized protein	NYM_LOCUS21461	Nymphaea colorata (pocket water lily)	45
A0A5K1EF00	unreviewed	A0A5K1EF00_9MAGN	Uncharacterized protein	NYM_LOCUS21055	Nymphaea colorata (pocket water lily)	107
A0A5K1EF01	unreviewed	A0A5K1EF01_9MAGN	Uncharacterized protein	NYM_LOCUS22506	Nymphaea colorata (pocket water lily)	42
A0A5K1EF02	unreviewed	A0A5K1EF02_9MAGN	Uncharacterized protein	NYM_LOCUS22466	Nymphaea colorata (pocket water lily)	29
A0A5K1EF03	unreviewed	A0A5K1EF03_9MAGN	Uncharacterized protein	NYM_LOCUS21431	Nymphaea colorata (pocket water lily)	13
A0A5K1EF04	unreviewed	A0A5K1EF04_9MAGN	Uncharacterized protein	NYM_LOCUS20909	Nymphaea colorata (pocket water lily)	37
A0A5K1EF05	unreviewed	A0A5K1EF05_9MAGN	Uncharacterized protein	NYM_LOCUS22361	Nymphaea colorata (pocket water lily)	36
A0A5K1EF06	unreviewed	A0A5K1EF06_9MAGN	Major facilitator superfamily (MFS) profile domain-containing protein	NYM_LOCUS22420	Nymphaea colorata (pocket water lily)	72
A0A5K1EF07	unreviewed	A0A5K1EF07_9MAGN	Uncharacterized protein	NYM_LOCUS21521	Nymphaea colorata (pocket water lily)	11
A0A5K1EF08	unreviewed	A0A5K1EF08_9MAGN	Uncharacterized protein	NYM_LOCUS21457	Nymphaea colorata (pocket water lily)	9
A0A5K1EF09	unreviewed	A0A5K1EF09_9MAGN	Uncharacterized protein	NYM_LOCUS21058	Nymphaea colorata (pocket water lily)	11
A0A5K1EF10	unreviewed	A0A5K1EF10_9MAGN	Uncharacterized protein	NYM_LOCUS22506	Nymphaea colorata (pocket water lily)	22
A0A5K1EF11	unreviewed	A0A5K1EF11_9MAGN	Uncharacterized protein	NYM_LOCUS22462	Nymphaea colorata (pocket water lily)	35
A0A5K1EF12	unreviewed	A0A5K1EF12_9MAGN	Uncharacterized protein	NYM_LOCUS21433	Nymphaea colorata (pocket water lily)	61
A0A5K1EF13	unreviewed	A0A5K1EF13_9MAGN	Uncharacterized protein	NYM_LOCUS20908	Nymphaea colorata (pocket water lily)	34
A0A5K1EF14	unreviewed	A0A5K1EF14_9MAGN	Uncharacterized protein	NYM_LOCUS22359	Nymphaea colorata (pocket water lily)	85
A0A5K1EF15	unreviewed	A0A5K1EF15_9MAGN	Squalene cyclase N-terminal domain-containing protein	NYM_LOCUS21519	Nymphaea colorata (pocket water lily)	101
A0A5K1EF16	unreviewed	A0A5K1EF16_9MAGN	Uncharacterized protein	NYM_LOCUS22512	Nymphaea colorata (pocket water lily)	61
A0A5K1EF17	unreviewed	A0A5K1EF17_9MAGN	ADP,ATP carrier protein	NYM_LOCUS22419	Nymphaea colorata (pocket water lily)	37
A0A5K1EF19	unreviewed	A0A5K1EF19_9MAGN	Sodium/calcium exchanger membrane region domain-containing protein	NYM_LOCUS22503	Nymphaea colorata (pocket water lily)	39
A0A5K1EF20	unreviewed	A0A5K1EF20_9MAGN	Uncharacterized protein	NYM_LOCUS22459	Nymphaea colorata (pocket water lily)	87
A0A5K1EF21	unreviewed	A0A5K1EF21_9MAGN	GTPase Der C-terminal KH-domain-like domain-containing protein	NYM_LOCUS21436	Nymphaea colorata (pocket water lily)	61
A0A5K1EF23	unreviewed	A0A5K1EF23_9MAGN	Protein ENHANCED DISEASE RESISTANCE 2 C-terminal domain-containing protein	NYM_LOCUS20907	Nymphaea colorata (pocket water lily)	54
A0A5K1EF24	unreviewed	A0A5K1EF24_9MAGN	Uncharacterized protein	NYM_LOCUS22384	Nymphaea colorata (pocket water lily)	35
A0A5K1EF25	unreviewed	A0A5K1EF25_9MAGN	Uncharacterized protein	NYM_LOCUS21519	Nymphaea colorata (pocket water lily)	68
A0A5K1EF26	unreviewed	A0A5K1EF26_9MAGN	Uncharacterized protein	NYM_LOCUS22510	Nymphaea colorata (pocket water lily)	53
A0A5K1EF27	unreviewed	A0A5K1EF27_9MAGN	NAD(P)-binding domain-containing protein	NYM_LOCUS22418	Nymphaea colorata (pocket water lily)	22
A0A5K1EF28	unreviewed	A0A5K1EF28_9MAGN	Peptidase M41 domain-containing protein	NYM_LOCUS22458	Nymphaea colorata (pocket water lily)	42
A0A5K1EF29	unreviewed	A0A5K1EF29_9MAGN	Uncharacterized protein	NYM_LOCUS22502	Nymphaea colorata (pocket water lily)	19
A0A5K1EF31	unreviewed	A0A5K1EF31_9MAGN	Uncharacterized protein	NYM_LOCUS21436	Nymphaea colorata (pocket water lily)	22
A0A5K1EF32	unreviewed	A0A5K1EF32_9MAGN	Uncharacterized protein	NYM_LOCUS22357	Nymphaea colorata (pocket water lily)	95
A0A5K1EF33	unreviewed	A0A5K1EF33_9MAGN	Uncharacterized protein	NYM_LOCUS22383	Nymphaea colorata (pocket water lily)	286
A0A5K1EF34	unreviewed	A0A5K1EF34_9MAGN	Uncharacterized protein	NYM_LOCUS20904	Nymphaea colorata (pocket water lily)	47
A0A5K1EF35	unreviewed	A0A5K1EF35_9MAGN	Uncharacterized protein	NYM_LOCUS21516	Nymphaea colorata (pocket water lily)	70
A0A5K1EF36	unreviewed	A0A5K1EF36_9MAGN	Uncharacterized protein	NYM_LOCUS22507	Nymphaea colorata (pocket water lily)	26
A0A5K1EF37	unreviewed	A0A5K1EF37_9MAGN	RNA polymerase II transcription factor B subunit 2	NYM_LOCUS22417	Nymphaea colorata (pocket water lily)	55
A0A5K1EF38	unreviewed	A0A5K1EF38_9MAGN	Uncharacterized protein	NYM_LOCUS21438	Nymphaea colorata (pocket water lily)	63
A0A5K1EF39	unreviewed	A0A5K1EF39_9MAGN	Uncharacterized protein	NYM_LOCUS22380	Nymphaea colorata (pocket water lily)	19
A0A5K1EF40	unreviewed	A0A5K1EF40_9MAGN	Uncharacterized protein	NYM_LOCUS21064	Nymphaea colorata (pocket water lily)	27
A0A5K1EF41	unreviewed	A0A5K1EF41_9MAGN	Uncharacterized protein	NYM_LOCUS22499	Nymphaea colorata (pocket water lily)	22
A0A5K1EF42	unreviewed	A0A5K1EF42_9MAGN	Xrn1 helical domain-containing protein	NYM_LOCUS22456	Nymphaea colorata (pocket water lily)	31
A0A5K1EF43	unreviewed	A0A5K1EF43_9MAGN	Orotidine 5'-phosphate decarboxylase domain-containing protein	NYM_LOCUS22355	Nymphaea colorata (pocket water lily)	42
A0A5K1EF44	unreviewed	A0A5K1EF44_9MAGN	Uncharacterized protein	NYM_LOCUS20902	Nymphaea colorata (pocket water lily)	35
A0A5K1EF45	unreviewed	A0A5K1EF45_9MAGN	Uncharacterized protein	NYM_LOCUS22417	Nymphaea colorata (pocket water lily)	44
A0A5K1EF46	unreviewed	A0A5K1EF46_9MAGN	Plastocyanin-like domain-containing protein	NYM_LOCUS22376	Nymphaea colorata (pocket water lily)	42
A0A5K1EF48	unreviewed	A0A5K1EF48_9MAGN	REJ domain-containing protein	NYM_LOCUS22352	Nymphaea colorata (pocket water lily)	37
A0A5K1EF49	unreviewed	A0A5K1EF49_9MAGN	Uncharacterized protein	NYM_LOCUS22506	Nymphaea colorata (pocket water lily)	33
A0A5K1EF50	unreviewed	A0A5K1EF50_9MAGN	Uncharacterized protein	NYM_LOCUS22497	Nymphaea colorata (pocket water lily)	12
A0A5K1EF51	unreviewed	A0A5K1EF51_9MAGN	Uncharacterized protein	NYM_LOCUS22456	Nymphaea colorata (pocket water lily)	65
A0A5K1EF52	unreviewed	A0A5K1EF52_9MAGN	J domain-containing protein	NYM_LOCUS20901	Nymphaea colorata (pocket water lily)	34
A0A5K1EF53	unreviewed	A0A5K1EF53_9MAGN	Uncharacterized protein	NYM_LOCUS21066	Nymphaea colorata (pocket water lily)	15
A0A5K1EF55	unreviewed	A0A5K1EF55_9MAGN	Uncharacterized protein	NYM_LOCUS22416	Nymphaea colorata (pocket water lily)	85
A0A5K1EF57	unreviewed	A0A5K1EF57_9MAGN	Uncharacterized protein	NYM_LOCUS22350	Nymphaea colorata (pocket water lily)	333
A0A5K1EF58	unreviewed	A0A5K1EF58_9MAGN	Yippee domain-containing protein	NYM_LOCUS22494	Nymphaea colorata (pocket water lily)	32
A0A5K1EF59	unreviewed	A0A5K1EF59_9MAGN	Uncharacterized protein	NYM_LOCUS22505	Nymphaea colorata (pocket water lily)	15
A0A5K1EF60	unreviewed	A0A5K1EF60_9MAGN	Uncharacterized protein	NYM_LOCUS21068	Nymphaea colorata (pocket water lily)	22
A0A5K1EF62	unreviewed	A0A5K1EF62_9MAGN	GST C-terminal domain-containing protein	NYM_LOCUS20898	Nymphaea colorata (pocket water lily)	63
A0A5K1EF63	unreviewed	A0A5K1EF63_9MAGN	Uncharacterized protein	NYM_LOCUS22412	Nymphaea colorata (pocket water lily)	27
A0A5K1EF64	unreviewed	A0A5K1EF64_9MAGN	Uncharacterized protein	NYM_LOCUS22374	Nymphaea colorata (pocket water lily)	33
A0A5K1EF65	unreviewed	A0A5K1EF65_9MAGN	Uncharacterized protein	NYM_LOCUS20929	Nymphaea colorata (pocket water lily)	26
A0A5K1EF66	unreviewed	A0A5K1EF66_9MAGN	Uncharacterized protein	NYM_LOCUS22493	Nymphaea colorata (pocket water lily)	352
A0A5K1EF67	unreviewed	A0A5K1EF67_9MAGN	Uncharacterized protein	NYM_LOCUS22349	Nymphaea colorata (pocket water lily)	31
A0A5K1EF68	unreviewed	A0A5K1EF68_9MAGN	Uncharacterized protein	NYM_LOCUS22503	Nymphaea colorata (pocket water lily)	39
A0A5K1EF69	unreviewed	A0A5K1EF69_9MAGN	AP2/ERF domain-containing protein	NYM_LOCUS21071	Nymphaea colorata (pocket water lily)	198
A0A5K1EF70	unreviewed	A0A5K1EF70_9MAGN	Uncharacterized protein	NYM_LOCUS22451	Nymphaea colorata (pocket water lily)	25
A0A5K1EF71	unreviewed	A0A5K1EF71_9MAGN	Uncharacterized protein	NYM_LOCUS20895	Nymphaea colorata (pocket water lily)	109
A0A5K1EF72	unreviewed	A0A5K1EF72_9MAGN	PUM-HD domain-containing protein	NYM_LOCUS22372	Nymphaea colorata (pocket water lily)	37
A0A5K1EF73	unreviewed	A0A5K1EF73_9MAGN	Uncharacterized protein	NYM_LOCUS22410	Nymphaea colorata (pocket water lily)	43
A0A5K1EF74	unreviewed	A0A5K1EF74_9MAGN	Uncharacterized protein	NYM_LOCUS20928	Nymphaea colorata (pocket water lily)	50
A0A5K1EF75	unreviewed	A0A5K1EF75_9MAGN	Uncharacterized protein	NYM_LOCUS22491	Nymphaea colorata (pocket water lily)	24
A0A5K1EF76	unreviewed	A0A5K1EF76_9MAGN	Uncharacterized protein	NYM_LOCUS22347	Nymphaea colorata (pocket water lily)	43
A0A5K1EF77	unreviewed	A0A5K1EF77_9MAGN	Uncharacterized protein	NYM_LOCUS21074	Nymphaea colorata (pocket water lily)	24
A0A5K1EF78	unreviewed	A0A5K1EF78_9MAGN	Uncharacterized protein	NYM_LOCUS22450	Nymphaea colorata (pocket water lily)	46
A0A5K1EF79	unreviewed	A0A5K1EF79_9MAGN	Uncharacterized protein	NYM_LOCUS22502	Nymphaea colorata (pocket water lily)	19
A0A5K1EF80	unreviewed	A0A5K1EF80_9MAGN	Uncharacterized protein	NYM_LOCUS22407	Nymphaea colorata (pocket water lily)	25
A0A5K1EF81	unreviewed	A0A5K1EF81_9MAGN	Uncharacterized protein	NYM_LOCUS20894	Nymphaea colorata (pocket water lily)	11
A0A5K1EF82	unreviewed	A0A5K1EF82_9MAGN	Uncharacterized protein	NYM_LOCUS22370	Nymphaea colorata (pocket water lily)	10
A0A5K1EF83	unreviewed	A0A5K1EF83_9MAGN	Uncharacterized protein	NYM_LOCUS22489	Nymphaea colorata (pocket water lily)	157
A0A5K1EF84	unreviewed	A0A5K1EF84_9MAGN	Four-carbon acid sugar kinase nucleotide binding domain-containing protein	NYM_LOCUS20926	Nymphaea colorata (pocket water lily)	48
A0A5K1EF86	unreviewed	A0A5K1EF86_9MAGN	Uncharacterized protein	NYM_LOCUS22447	Nymphaea colorata (pocket water lily)	19
A0A5K1EF87	unreviewed	A0A5K1EF87_9MAGN	Uncharacterized protein	NYM_LOCUS21076	Nymphaea colorata (pocket water lily)	101
A0A5K1EF89	unreviewed	A0A5K1EF89_9MAGN	NADP-dependent oxidoreductase domain-containing protein	NYM_LOCUS22407	Nymphaea colorata (pocket water lily)	83
A0A5K1EF90	unreviewed	A0A5K1EF90_9MAGN	Uncharacterized protein	NYM_LOCUS22489	Nymphaea colorata (pocket water lily)	18
A0A5K1EF91	unreviewed	A0A5K1EF91_9MAGN	Uncharacterized protein	NYM_LOCUS22499	Nymphaea colorata (pocket water lily)	22
A0A5K1EF93	unreviewed	A0A5K1EF93_9MAGN	Clathrin/coatomer adaptor adaptin-like N-terminal domain-containing protein	NYM_LOCUS20892	Nymphaea colorata (pocket water lily)	68
A0A5K1EF94	unreviewed	A0A5K1EF94_9MAGN	Uncharacterized protein	NYM_LOCUS22363	Nymphaea colorata (pocket water lily)	11
A0A5K1EF95	unreviewed	A0A5K1EF95_9MAGN	Kinesin motor domain-containing protein	NYM_LOCUS22342	Nymphaea colorata (pocket water lily)	29
A0A5K1EF97	unreviewed	A0A5K1EF97_9MAGN	CBS domain-containing protein	NYM_LOCUS22406	Nymphaea colorata (pocket water lily)	29
A0A5K1EF98	unreviewed	A0A5K1EF98_9MAGN	Uncharacterized protein	NYM_LOCUS21077	Nymphaea colorata (pocket water lily)	28
A0A5K1EF99	unreviewed	A0A5K1EF99_9MAGN	CBM20 domain-containing protein	NYM_LOCUS22488	Nymphaea colorata (pocket water lily)	52
A0A5K1EFA0	unreviewed	A0A5K1EFA0_9MAGN	Uncharacterized protein	NYM_LOCUS20923	Nymphaea colorata (pocket water lily)	58
A0A5K1EFA1	unreviewed	A0A5K1EFA1_9MAGN	HMG box domain-containing protein	NYM_LOCUS22497	Nymphaea colorata (pocket water lily)	27
A0A5K1EFA2	unreviewed	A0A5K1EFA2_9MAGN	Uncharacterized protein	NYM_LOCUS20892	Nymphaea colorata (pocket water lily)	62
A0A5K1EFA3	unreviewed	A0A5K1EFA3_9MAGN	Uncharacterized protein	NYM_LOCUS22361	Nymphaea colorata (pocket water lily)	15
A0A5K1EFA5	unreviewed	A0A5K1EFA5_9MAGN	Uncharacterized protein	NYM_LOCUS22441	Nymphaea colorata (pocket water lily)	66
A0A5K1EFA6	unreviewed	A0A5K1EFA6_9MAGN	Uncharacterized protein	NYM_LOCUS22406	Nymphaea colorata (pocket water lily)	24
A0A5K1EFA7	unreviewed	A0A5K1EFA7_9MAGN	Kinesin motor domain-containing protein	NYM_LOCUS21079	Nymphaea colorata (pocket water lily)	20
A0A5K1EFA8	unreviewed	A0A5K1EFA8_9MAGN	Uncharacterized protein	NYM_LOCUS22485	Nymphaea colorata (pocket water lily)	22
A0A5K1EFA9	unreviewed	A0A5K1EFA9_9MAGN	Integrase catalytic domain-containing protein	NYM_LOCUS20923	Nymphaea colorata (pocket water lily)	55
A0A5K1EFB0	unreviewed	A0A5K1EFB0_9MAGN	Uncharacterized protein	NYM_LOCUS22494	Nymphaea colorata (pocket water lily)	24
A0A5K1EFB1	unreviewed	A0A5K1EFB1_9MAGN	Uncharacterized protein	NYM_LOCUS20891	Nymphaea colorata (pocket water lily)	14
A0A5K1EFB2	unreviewed	A0A5K1EFB2_9MAGN	Uncharacterized protein	NYM_LOCUS22359	Nymphaea colorata (pocket water lily)	98
A0A5K1EFB3	unreviewed	A0A5K1EFB3_9MAGN	Uncharacterized protein	NYM_LOCUS21446	Nymphaea colorata (pocket water lily)	41
A0A5K1EFB4	unreviewed	A0A5K1EFB4_9MAGN	Uncharacterized protein	NYM_LOCUS22440	Nymphaea colorata (pocket water lily)	23
A0A5K1EFB5	unreviewed	A0A5K1EFB5_9MAGN	Uncharacterized protein	NYM_LOCUS22405	Nymphaea colorata (pocket water lily)	22
A0A5K1EFB7	unreviewed	A0A5K1EFB7_9MAGN	Uncharacterized protein	NYM_LOCUS22483	Nymphaea colorata (pocket water lily)	29
A0A5K1EFB8	unreviewed	A0A5K1EFB8_9MAGN	Uncharacterized protein	NYM_LOCUS21513	Nymphaea colorata (pocket water lily)	17
A0A5K1EFC2	unreviewed	A0A5K1EFC2_9MAGN	Uncharacterized protein	NYM_LOCUS22492	Nymphaea colorata (pocket water lily)	70
A0A5K1EFC3	unreviewed	A0A5K1EFC3_9MAGN	Uncharacterized protein	NYM_LOCUS22402	Nymphaea colorata (pocket water lily)	23
A0A5K1EFC4	unreviewed	A0A5K1EFC4_9MAGN	Uncharacterized protein	NYM_LOCUS21443 NYM_LOCUS21449	Nymphaea colorata (pocket water lily)	45
A0A5K1EFC5	unreviewed	A0A5K1EFC5_9MAGN	Uncharacterized protein	NYM_LOCUS21083	Nymphaea colorata (pocket water lily)	42
A0A5K1EFC6	unreviewed	A0A5K1EFC6_9MAGN	Uncharacterized protein	NYM_LOCUS22481	Nymphaea colorata (pocket water lily)	37
A0A5K1EFC7	unreviewed	A0A5K1EFC7_9MAGN	Amino acid transporter transmembrane domain-containing protein	NYM_LOCUS22438	Nymphaea colorata (pocket water lily)	72
A0A5K1EFC8	unreviewed	A0A5K1EFC8_9MAGN	HAT C-terminal dimerisation domain-containing protein	NYM_LOCUS20916	Nymphaea colorata (pocket water lily)	197
A0A5K1EFC9	unreviewed	A0A5K1EFC9_9MAGN	Uncharacterized protein	NYM_LOCUS21511	Nymphaea colorata (pocket water lily)	40
A0A5K1EFD0	unreviewed	A0A5K1EFD0_9MAGN	Uncharacterized protein	NYM_LOCUS22357	Nymphaea colorata (pocket water lily)	108
A0A5K1EFD1	unreviewed	A0A5K1EFD1_9MAGN	Uncharacterized protein	NYM_LOCUS20889	Nymphaea colorata (pocket water lily)	79
A0A5K1EFD2	unreviewed	A0A5K1EFD2_9MAGN	Uncharacterized protein	NYM_LOCUS22402	Nymphaea colorata (pocket water lily)	18
A0A5K1EFD3	unreviewed	A0A5K1EFD3_9MAGN	Protein kinase domain-containing protein	NYM_LOCUS22491	Nymphaea colorata (pocket water lily)	70
A0A5K1EFD4	unreviewed	A0A5K1EFD4_9MAGN	RAVE complex protein Rav1 C-terminal domain-containing protein	NYM_LOCUS21452	Nymphaea colorata (pocket water lily)	160
A0A5K1EFD5	unreviewed	A0A5K1EFD5_9MAGN	Uncharacterized protein	NYM_LOCUS20913	Nymphaea colorata (pocket water lily)	27
A0A5K1EFD6	unreviewed	A0A5K1EFD6_9MAGN	MIP18 family-like domain-containing protein	NYM_LOCUS21084	Nymphaea colorata (pocket water lily)	89
A0A5K1EFD7	unreviewed	A0A5K1EFD7_9MAGN	Uncharacterized protein	NYM_LOCUS22478	Nymphaea colorata (pocket water lily)	25
A0A5K1EFD8	unreviewed	A0A5K1EFD8_9MAGN	Uncharacterized protein	NYM_LOCUS22437	Nymphaea colorata (pocket water lily)	12
A0A5K1EFD9	unreviewed	A0A5K1EFD9_9MAGN	Uncharacterized protein	NYM_LOCUS21507	Nymphaea colorata (pocket water lily)	10
A0A5K1EFE0	unreviewed	A0A5K1EFE0_9MAGN	Uncharacterized protein	NYM_LOCUS22353	Nymphaea colorata (pocket water lily)	19
A0A5K1EFE2	unreviewed	A0A5K1EFE2_9MAGN	Uncharacterized protein	NYM_LOCUS22400	Nymphaea colorata (pocket water lily)	192
A0A5K1EFE5	unreviewed	A0A5K1EFE5_9MAGN	Armadillo repeat-containing protein 8	NYM_LOCUS20911	Nymphaea colorata (pocket water lily)	96
A0A5K1EFE6	unreviewed	A0A5K1EFE6_9MAGN	ATPase AAA-type core domain-containing protein	NYM_LOCUS22478	Nymphaea colorata (pocket water lily)	35
A0A5K1EFE7	unreviewed	A0A5K1EFE7_9MAGN	PWI domain-containing protein	NYM_LOCUS21088	Nymphaea colorata (pocket water lily)	42
A0A5K1EFE8	unreviewed	A0A5K1EFE8_9MAGN	Uncharacterized protein	NYM_LOCUS22351	Nymphaea colorata (pocket water lily)	37
A0A5K1EFE9	unreviewed	A0A5K1EFE9_9MAGN	PAR1 protein	NYM_LOCUS22433	Nymphaea colorata (pocket water lily)	108
A0A5K1EFF0	unreviewed	A0A5K1EFF0_9MAGN	Uncharacterized protein	NYM_LOCUS21504	Nymphaea colorata (pocket water lily)	16
A0A5K1EFF2	unreviewed	A0A5K1EFF2_9MAGN	Transcription factor MYC/MYB N-terminal domain-containing protein	NYM_LOCUS22396	Nymphaea colorata (pocket water lily)	34
A0A5K1EFF3	unreviewed	A0A5K1EFF3_9MAGN	Uncharacterized protein	NYM_LOCUS22489	Nymphaea colorata (pocket water lily)	68
A0A5K1EFF5	unreviewed	A0A5K1EFF5_9MAGN	Uncharacterized protein	NYM_LOCUS21502	Nymphaea colorata (pocket water lily)	48
A0A5K1EFF6	unreviewed	A0A5K1EFF6_9MAGN	Uncharacterized protein	NYM_LOCUS20885	Nymphaea colorata (pocket water lily)	24
A0A5K1EFF7	unreviewed	A0A5K1EFF7_9MAGN	Oxysterol-binding protein	NYM_LOCUS22349	Nymphaea colorata (pocket water lily)	80
A0A5K1EFF8	unreviewed	A0A5K1EFF8_9MAGN	Uncharacterized protein	NYM_LOCUS21092	Nymphaea colorata (pocket water lily)	32
A0A5K1EFF9	unreviewed	A0A5K1EFF9_9MAGN	ABC transmembrane type-1 domain-containing protein	NYM_LOCUS22586	Nymphaea colorata (pocket water lily)	43
A0A5K1EFG0	unreviewed	A0A5K1EFG0_9MAGN	Uncharacterized protein	NYM_LOCUS22431	Nymphaea colorata (pocket water lily)	16
A0A5K1EFG1	unreviewed	A0A5K1EFG1_9MAGN	Uncharacterized protein	NYM_LOCUS22397	Nymphaea colorata (pocket water lily)	60
A0A5K1EFG2	unreviewed	A0A5K1EFG2_9MAGN	Uncharacterized protein	NYM_LOCUS22477	Nymphaea colorata (pocket water lily)	123
A0A5K1EFG3	unreviewed	A0A5K1EFG3_9MAGN	Uncharacterized protein	NYM_LOCUS22348	Nymphaea colorata (pocket water lily)	37
A0A5K1EFG4	unreviewed	A0A5K1EFG4_9MAGN	Leucine-rich repeat-containing N-terminal plant-type domain-containing protein	NYM_LOCUS22589	Nymphaea colorata (pocket water lily)	81
A0A5K1EFG5	unreviewed	A0A5K1EFG5_9MAGN	Retrotransposon gag domain-containing protein	NYM_LOCUS20883	Nymphaea colorata (pocket water lily)	113
A0A5K1EFG6	unreviewed	A0A5K1EFG6_9MAGN	Uncharacterized protein	NYM_LOCUS21502	Nymphaea colorata (pocket water lily)	99
A0A5K1EFG8	unreviewed	A0A5K1EFG8_9MAGN	Uncharacterized protein	NYM_LOCUS22488	Nymphaea colorata (pocket water lily)	70
A0A5K1EFH1	unreviewed	A0A5K1EFH1_9MAGN	Uncharacterized protein	NYM_LOCUS22430	Nymphaea colorata (pocket water lily)	129
A0A5K1EFH2	unreviewed	A0A5K1EFH2_9MAGN	Uncharacterized protein	NYM_LOCUS22475	Nymphaea colorata (pocket water lily)	20
A0A5K1EFH3	unreviewed	A0A5K1EFH3_9MAGN	Uncharacterized protein	NYM_LOCUS20907	Nymphaea colorata (pocket water lily)	65
A0A5K1EFH4	unreviewed	A0A5K1EFH4_9MAGN	TFIIS N-terminal domain-containing protein	NYM_LOCUS22347	Nymphaea colorata (pocket water lily)	26
A0A5K1EFH5	unreviewed	A0A5K1EFH5_9MAGN	Uncharacterized protein	NYM_LOCUS22592	Nymphaea colorata (pocket water lily)	40
A0A5K1EFH6	unreviewed	A0A5K1EFH6_9MAGN	Uncharacterized protein	NYM_LOCUS20879	Nymphaea colorata (pocket water lily)	8
A0A5K1EFH7	unreviewed	A0A5K1EFH7_9MAGN	Uncharacterized protein	NYM_LOCUS21500	Nymphaea colorata (pocket water lily)	32
A0A5K1EFH8	unreviewed	A0A5K1EFH8_9MAGN	Uncharacterized protein	NYM_LOCUS22394	Nymphaea colorata (pocket water lily)	13
A0A5K1EFH9	unreviewed	A0A5K1EFH9_9MAGN	Syntaxin N-terminal domain-containing protein	NYM_LOCUS22484	Nymphaea colorata (pocket water lily)	83
A0A5K1EFI1	unreviewed	A0A5K1EFI1_9MAGN	Uncharacterized protein	NYM_LOCUS22472	Nymphaea colorata (pocket water lily)	31
A0A5K1EFI2	unreviewed	A0A5K1EFI2_9MAGN	Uncharacterized protein	NYM_LOCUS22428	Nymphaea colorata (pocket water lily)	54
A0A5K1EFI3	unreviewed	A0A5K1EFI3_9MAGN	Uncharacterized protein	NYM_LOCUS20904	Nymphaea colorata (pocket water lily)	29
A0A5K1EFI4	unreviewed	A0A5K1EFI4_9MAGN	Uncharacterized protein	NYM_LOCUS22346	Nymphaea colorata (pocket water lily)	40
A0A5K1EFI6	unreviewed	A0A5K1EFI6_9MAGN	Uncharacterized protein	NYM_LOCUS20877	Nymphaea colorata (pocket water lily)	8
A0A5K1EFI7	unreviewed	A0A5K1EFI7_9MAGN	Uncharacterized protein	NYM_LOCUS21499	Nymphaea colorata (pocket water lily)	19
A0A5K1EFI8	unreviewed	A0A5K1EFI8_9MAGN	PPM-type phosphatase domain-containing protein	NYM_LOCUS22391	Nymphaea colorata (pocket water lily)	105
A0A5K1EFI9	unreviewed	A0A5K1EFI9_9MAGN	Uncharacterized protein	NYM_LOCUS22467	Nymphaea colorata (pocket water lily)	36
A0A5K1EFJ0	unreviewed	A0A5K1EFJ0_9MAGN	PRONE domain-containing protein	NYM_LOCUS22423	Nymphaea colorata (pocket water lily)	148
A0A5K1EFJ1	unreviewed	A0A5K1EFJ1_9MAGN	Uncharacterized protein	NYM_LOCUS22482	Nymphaea colorata (pocket water lily)	57
A0A5K1EFJ3	unreviewed	A0A5K1EFJ3_9MAGN	Uncharacterized protein	NYM_LOCUS22340 NYM_LOCUS22342	Nymphaea colorata (pocket water lily)	54
A0A5K1EFJ4	unreviewed	A0A5K1EFJ4_9MAGN	Uncharacterized protein	NYM_LOCUS20902	Nymphaea colorata (pocket water lily)	47
A0A5K1EFJ5	unreviewed	A0A5K1EFJ5_9MAGN	Uncharacterized protein	NYM_LOCUS22597	Nymphaea colorata (pocket water lily)	105
A0A5K1EFJ6	unreviewed	A0A5K1EFJ6_9MAGN	Uncharacterized protein	NYM_LOCUS20874	Nymphaea colorata (pocket water lily)	37
A0A5K1EFJ7	unreviewed	A0A5K1EFJ7_9MAGN	Uncharacterized protein	NYM_LOCUS21496	Nymphaea colorata (pocket water lily)	45
A0A5K1EFJ8	unreviewed	A0A5K1EFJ8_9MAGN	Uncharacterized protein	NYM_LOCUS22467	Nymphaea colorata (pocket water lily)	29
A0A5K1EFJ9	unreviewed	A0A5K1EFJ9_9MAGN	Uncharacterized protein	NYM_LOCUS22389	Nymphaea colorata (pocket water lily)	26
A0A5K1EFK0	unreviewed	A0A5K1EFK0_9MAGN	Uncharacterized protein	NYM_LOCUS22421	Nymphaea colorata (pocket water lily)	25
A0A5K1EFK1	unreviewed	A0A5K1EFK1_9MAGN	Uncharacterized protein	NYM_LOCUS21443 NYM_LOCUS21449	Nymphaea colorata (pocket water lily)	35
A0A5K1EFK2	unreviewed	A0A5K1EFK2_9MAGN	Uncharacterized protein	NYM_LOCUS21104	Nymphaea colorata (pocket water lily)	11
A0A5K1EFK3	unreviewed	A0A5K1EFK3_9MAGN	Uncharacterized protein	NYM_LOCUS20901	Nymphaea colorata (pocket water lily)	35
A0A5K1EFK4	unreviewed	A0A5K1EFK4_9MAGN	Uncharacterized protein	NYM_LOCUS22480	Nymphaea colorata (pocket water lily)	758
A0A5K1EFK5	unreviewed	A0A5K1EFK5_9MAGN	Uncharacterized protein	NYM_LOCUS22599	Nymphaea colorata (pocket water lily)	32
A0A5K1EFK6	unreviewed	A0A5K1EFK6_9MAGN	Reverse transcriptase domain-containing protein	NYM_LOCUS20872	Nymphaea colorata (pocket water lily)	155
A0A5K1EFK7	unreviewed	A0A5K1EFK7_9MAGN	Uncharacterized protein	NYM_LOCUS21493	Nymphaea colorata (pocket water lily)	100
A0A5K1EFK8	unreviewed	A0A5K1EFK8_9MAGN	Uncharacterized protein	NYM_LOCUS22388	Nymphaea colorata (pocket water lily)	36
A0A5K1EFK9	unreviewed	A0A5K1EFK9_9MAGN	Acetyltransferase	NYM_LOCUS22465	Nymphaea colorata (pocket water lily)	488
A0A5K1EFL0	unreviewed	A0A5K1EFL0_9MAGN	Major facilitator superfamily (MFS) profile domain-containing protein	NYM_LOCUS22420	Nymphaea colorata (pocket water lily)	133
A0A5K1EFL1	unreviewed	A0A5K1EFL1_9MAGN	G-patch domain-containing protein	NYM_LOCUS21447	Nymphaea colorata (pocket water lily)	285
A0A5K1EFL3	unreviewed	A0A5K1EFL3_9MAGN	Uncharacterized protein	NYM_LOCUS22478	Nymphaea colorata (pocket water lily)	32
A0A5K1EFL4	unreviewed	A0A5K1EFL4_9MAGN	Uncharacterized protein	NYM_LOCUS22604	Nymphaea colorata (pocket water lily)	54
A0A5K1EFL5	unreviewed	A0A5K1EFL5_9MAGN	Uncharacterized protein	NYM_LOCUS22461	Nymphaea colorata (pocket water lily)	161
A0A5K1EFL6	unreviewed	A0A5K1EFL6_9MAGN	Uncharacterized protein	NYM_LOCUS21106	Nymphaea colorata (pocket water lily)	28
A0A5K1EFL8	unreviewed	A0A5K1EFL8_9MAGN	Uncharacterized protein	NYM_LOCUS21489	Nymphaea colorata (pocket water lily)	32
A0A5K1EFL9	unreviewed	A0A5K1EFL9_9MAGN	Uncharacterized protein	NYM_LOCUS20870	Nymphaea colorata (pocket water lily)	38
A0A5K1EFM0	unreviewed	A0A5K1EFM0_9MAGN	Homeobox KN domain-containing protein	NYM_LOCUS22420	Nymphaea colorata (pocket water lily)	20
A0A5K1EFM1	unreviewed	A0A5K1EFM1_9MAGN	Uncharacterized protein	NYM_LOCUS21448 NYM_LOCUS22585	Nymphaea colorata (pocket water lily)	36
A0A5K1EFM2	unreviewed	A0A5K1EFM2_9MAGN	Uncharacterized protein	NYM_LOCUS20896	Nymphaea colorata (pocket water lily)	52
A0A5K1EFM3	unreviewed	A0A5K1EFM3_9MAGN	DDE Tnp4 domain-containing protein	NYM_LOCUS22609	Nymphaea colorata (pocket water lily)	52
A0A5K1EFM4	unreviewed	A0A5K1EFM4_9MAGN	Uncharacterized protein	NYM_LOCUS22478	Nymphaea colorata (pocket water lily)	24
A0A5K1EFM5	unreviewed	A0A5K1EFM5_9MAGN	Uncharacterized protein	NYM_LOCUS22458	Nymphaea colorata (pocket water lily)	22
A0A5K1EFM6	unreviewed	A0A5K1EFM6_9MAGN	Major facilitator superfamily (MFS) profile domain-containing protein	NYM_LOCUS22386	Nymphaea colorata (pocket water lily)	46
A0A5K1EFM7	unreviewed	A0A5K1EFM7_9MAGN	Uncharacterized protein	NYM_LOCUS21109	Nymphaea colorata (pocket water lily)	60
A0A5K1EFM9	unreviewed	A0A5K1EFM9_9MAGN	Nudix hydrolase domain-containing protein	NYM_LOCUS21485	Nymphaea colorata (pocket water lily)	52
A0A5K1EFN0	unreviewed	A0A5K1EFN0_9MAGN	Uncharacterized protein	NYM_LOCUS21452	Nymphaea colorata (pocket water lily)	45
A0A5K1EFN1	unreviewed	A0A5K1EFN1_9MAGN	Uncharacterized protein	NYM_LOCUS20894	Nymphaea colorata (pocket water lily)	53
A0A5K1EFN2	unreviewed	A0A5K1EFN2_9MAGN	Cytochrome P450	NYM_LOCUS22608	Nymphaea colorata (pocket water lily)	222
A0A5K1EFN3	unreviewed	A0A5K1EFN3_9MAGN	Major facilitator superfamily (MFS) profile domain-containing protein	NYM_LOCUS22386	Nymphaea colorata (pocket water lily)	26
A0A5K1EFN4	unreviewed	A0A5K1EFN4_9MAGN	Uncharacterized protein	NYM_LOCUS22418	Nymphaea colorata (pocket water lily)	16
A0A5K1EFN5	unreviewed	A0A5K1EFN5_9MAGN	Uncharacterized protein	NYM_LOCUS22458	Nymphaea colorata (pocket water lily)	41
A0A5K1EFN6	unreviewed	A0A5K1EFN6_9MAGN	Uncharacterized protein	NYM_LOCUS22477	Nymphaea colorata (pocket water lily)	44
A0A5K1EFN7	unreviewed	A0A5K1EFN7_9MAGN	Uncharacterized protein	NYM_LOCUS21111	Nymphaea colorata (pocket water lily)	8
A0A5K1EFN8	unreviewed	A0A5K1EFN8_9MAGN	Superoxide dismutase copper/zinc binding domain-containing protein	NYM_LOCUS20866	Nymphaea colorata (pocket water lily)	25
A0A5K1EFN9	unreviewed	A0A5K1EFN9_9MAGN	Beta-glucosidase	NYM_LOCUS21483	Nymphaea colorata (pocket water lily)	58
A0A5K1EFP1	unreviewed	A0A5K1EFP1_9MAGN	Uncharacterized protein	NYM_LOCUS22611	Nymphaea colorata (pocket water lily)	32
A0A5K1EFP2	unreviewed	A0A5K1EFP2_9MAGN	Uncharacterized protein	NYM_LOCUS22385	Nymphaea colorata (pocket water lily)	34
A0A5K1EFP4	unreviewed	A0A5K1EFP4_9MAGN	Uncharacterized protein	NYM_LOCUS22474	Nymphaea colorata (pocket water lily)	474
A0A5K1EFP5	unreviewed	A0A5K1EFP5_9MAGN	3-beta hydroxysteroid dehydrogenase/isomerase domain-containing protein	NYM_LOCUS22418	Nymphaea colorata (pocket water lily)	71
A0A5K1EFP6	unreviewed	A0A5K1EFP6_9MAGN	Uncharacterized protein	NYM_LOCUS21114	Nymphaea colorata (pocket water lily)	37
A0A5K1EFP7	unreviewed	A0A5K1EFP7_9MAGN	GST N-terminal domain-containing protein	NYM_LOCUS20862	Nymphaea colorata (pocket water lily)	43
A0A5K1EFP8	unreviewed	A0A5K1EFP8_9MAGN	Uncharacterized protein	NYM_LOCUS22456	Nymphaea colorata (pocket water lily)	20
A0A5K1EFQ0	unreviewed	A0A5K1EFQ0_9MAGN	Uncharacterized protein	NYM_LOCUS22585	Nymphaea colorata (pocket water lily)	106
A0A5K1EFQ1	unreviewed	A0A5K1EFQ1_9MAGN	Uncharacterized protein	NYM_LOCUS20892	Nymphaea colorata (pocket water lily)	42
A0A5K1EFQ2	unreviewed	A0A5K1EFQ2_9MAGN	Phospholipid/glycerol acyltransferase domain-containing protein	NYM_LOCUS22471	Nymphaea colorata (pocket water lily)	208
A0A5K1EFQ4	unreviewed	A0A5K1EFQ4_9MAGN	SAM domain-containing protein	NYM_LOCUS22417	Nymphaea colorata (pocket water lily)	28
A0A5K1EFQ5	unreviewed	A0A5K1EFQ5_9MAGN	DYW domain-containing protein	NYM_LOCUS22455	Nymphaea colorata (pocket water lily)	664
A0A5K1EFQ6	unreviewed	A0A5K1EFQ6_9MAGN	Uncharacterized protein	NYM_LOCUS21116	Nymphaea colorata (pocket water lily)	52
A0A5K1EFQ7	unreviewed	A0A5K1EFQ7_9MAGN	Uncharacterized protein	NYM_LOCUS21479	Nymphaea colorata (pocket water lily)	37
A0A5K1EFQ8	unreviewed	A0A5K1EFQ8_9MAGN	Uncharacterized protein	NYM_LOCUS22590	Nymphaea colorata (pocket water lily)	75
A0A5K1EFQ9	unreviewed	A0A5K1EFQ9_9MAGN	Uncharacterized protein	NYM_LOCUS22416	Nymphaea colorata (pocket water lily)	41
A0A5K1EFR0	unreviewed	A0A5K1EFR0_9MAGN	Uncharacterized protein	NYM_LOCUS20892	Nymphaea colorata (pocket water lily)	20
A0A5K1EFR1	unreviewed	A0A5K1EFR1_9MAGN	Uncharacterized protein	NYM_LOCUS22452	Nymphaea colorata (pocket water lily)	53
A0A5K1EFR2	unreviewed	A0A5K1EFR2_9MAGN	Uncharacterized protein	NYM_LOCUS22468	Nymphaea colorata (pocket water lily)	25
A0A5K1EFR3	unreviewed	A0A5K1EFR3_9MAGN	Uncharacterized protein	NYM_LOCUS22614	Nymphaea colorata (pocket water lily)	20
A0A5K1EFR4	unreviewed	A0A5K1EFR4_9MAGN	GTPase HflX N-terminal domain-containing protein	NYM_LOCUS21118	Nymphaea colorata (pocket water lily)	43
A0A5K1EFR5	unreviewed	A0A5K1EFR5_9MAGN	TFIIS central domain-containing protein	NYM_LOCUS21476	Nymphaea colorata (pocket water lily)	64
A0A5K1EFR6	unreviewed	A0A5K1EFR6_9MAGN	Uncharacterized protein	NYM_LOCUS22592	Nymphaea colorata (pocket water lily)	33
A0A5K1EFR7	unreviewed	A0A5K1EFR7_9MAGN	Uncharacterized protein	NYM_LOCUS22412	Nymphaea colorata (pocket water lily)	56
A0A5K1EFR8	unreviewed	A0A5K1EFR8_9MAGN	Uncharacterized protein	NYM_LOCUS20889	Nymphaea colorata (pocket water lily)	31
A0A5K1EFS0	unreviewed	A0A5K1EFS0_9MAGN	Uncharacterized protein	NYM_LOCUS22467	Nymphaea colorata (pocket water lily)	19
A0A5K1EFS1	unreviewed	A0A5K1EFS1_9MAGN	FLZ-type domain-containing protein	NYM_LOCUS22616	Nymphaea colorata (pocket water lily)	41
A0A5K1EFS2	unreviewed	A0A5K1EFS2_9MAGN	Uncharacterized protein	NYM_LOCUS21119	Nymphaea colorata (pocket water lily)	43
A0A5K1EFS3	unreviewed	A0A5K1EFS3_9MAGN	Uncharacterized protein	NYM_LOCUS21475	Nymphaea colorata (pocket water lily)	26
A0A5K1EFS4	unreviewed	A0A5K1EFS4_9MAGN	Leucine-rich repeat-containing N-terminal plant-type domain-containing protein	NYM_LOCUS22594	Nymphaea colorata (pocket water lily)	318
A0A5K1EFS5	unreviewed	A0A5K1EFS5_9MAGN	Uncharacterized protein	NYM_LOCUS20889	Nymphaea colorata (pocket water lily)	39
A0A5K1EFS6	unreviewed	A0A5K1EFS6_9MAGN	Uncharacterized protein	NYM_LOCUS22410	Nymphaea colorata (pocket water lily)	38
A0A5K1EFS7	unreviewed	A0A5K1EFS7_9MAGN	Uncharacterized protein	NYM_LOCUS22464	Nymphaea colorata (pocket water lily)	70
A0A5K1EFS8	unreviewed	A0A5K1EFS8_9MAGN	Uncharacterized protein	NYM_LOCUS22450	Nymphaea colorata (pocket water lily)	20
A0A5K1EFS9	unreviewed	A0A5K1EFS9_9MAGN	Uncharacterized protein	NYM_LOCUS22620	Nymphaea colorata (pocket water lily)	29
A0A5K1EFT0	unreviewed	A0A5K1EFT0_9MAGN	Uncharacterized protein	NYM_LOCUS21472	Nymphaea colorata (pocket water lily)	214
A0A5K1EFT1	unreviewed	A0A5K1EFT1_9MAGN	Uncharacterized protein	NYM_LOCUS20889	Nymphaea colorata (pocket water lily)	38
A0A5K1EFT2	unreviewed	A0A5K1EFT2_9MAGN	CASP-like protein	NYM_LOCUS22408	Nymphaea colorata (pocket water lily)	43
A0A5K1EFT3	unreviewed	A0A5K1EFT3_9MAGN	Endonuclease/exonuclease/phosphatase domain-containing protein	NYM_LOCUS22598	Nymphaea colorata (pocket water lily)	127
A0A5K1EFT4	unreviewed	A0A5K1EFT4_9MAGN	Uncharacterized protein	NYM_LOCUS21121	Nymphaea colorata (pocket water lily)	35
A0A5K1EFT5	unreviewed	A0A5K1EFT5_9MAGN	F-box/LRR-repeat protein	NYM_LOCUS22460	Nymphaea colorata (pocket water lily)	113
A0A5K1EFT6	unreviewed	A0A5K1EFT6_9MAGN	Uncharacterized protein	NYM_LOCUS22623	Nymphaea colorata (pocket water lily)	9
A0A5K1EFT7	unreviewed	A0A5K1EFT7_9MAGN	HAT C-terminal dimerisation domain-containing protein	NYM_LOCUS22602	Nymphaea colorata (pocket water lily)	33
A0A5K1EFT8	unreviewed	A0A5K1EFT8_9MAGN	Uncharacterized protein	NYM_LOCUS22407	Nymphaea colorata (pocket water lily)	25
A0A5K1EFT9	unreviewed	A0A5K1EFT9_9MAGN	SMP domain-containing protein	NYM_LOCUS20887	Nymphaea colorata (pocket water lily)	39
A0A5K1EFU0	unreviewed	A0A5K1EFU0_9MAGN	Retrotransposon gag domain-containing protein	NYM_LOCUS21471	Nymphaea colorata (pocket water lily)	142
A0A5K1EFU1	unreviewed	A0A5K1EFU1_9MAGN	UBC core domain-containing protein	NYM_LOCUS21122	Nymphaea colorata (pocket water lily)	70
A0A5K1EFU2	unreviewed	A0A5K1EFU2_9MAGN	RRM domain-containing protein	NYM_LOCUS22624	Nymphaea colorata (pocket water lily)	32
A0A5K1EFU3	unreviewed	A0A5K1EFU3_9MAGN	Uncharacterized protein	NYM_LOCUS22458	Nymphaea colorata (pocket water lily)	22
A0A5K1EFU4	unreviewed	A0A5K1EFU4_9MAGN	Uncharacterized protein	NYM_LOCUS20885	Nymphaea colorata (pocket water lily)	57
A0A5K1EFU5	unreviewed	A0A5K1EFU5_9MAGN	Cytochrome P450	NYM_LOCUS22606	Nymphaea colorata (pocket water lily)	193
A0A5K1EFU6	unreviewed	A0A5K1EFU6_9MAGN	LisH domain-containing protein	NYM_LOCUS22406	Nymphaea colorata (pocket water lily)	25
A0A5K1EFU7	unreviewed	A0A5K1EFU7_9MAGN	Uncharacterized protein	NYM_LOCUS21469	Nymphaea colorata (pocket water lily)	22
A0A5K1EFU8	unreviewed	A0A5K1EFU8_9MAGN	Uncharacterized protein	NYM_LOCUS22457	Nymphaea colorata (pocket water lily)	31
A0A5K1EFU9	unreviewed	A0A5K1EFU9_9MAGN	Uncharacterized protein	NYM_LOCUS21124	Nymphaea colorata (pocket water lily)	30
A0A5K1EFV1	unreviewed	A0A5K1EFV1_9MAGN	Uncharacterized protein	NYM_LOCUS20883	Nymphaea colorata (pocket water lily)	61
A0A5K1EFV2	unreviewed	A0A5K1EFV2_9MAGN	Aspartate/glutamate/uridylate kinase domain-containing protein	NYM_LOCUS22406	Nymphaea colorata (pocket water lily)	54
A0A5K1EFV3	unreviewed	A0A5K1EFV3_9MAGN	Uncharacterized protein	NYM_LOCUS22609	Nymphaea colorata (pocket water lily)	9
A0A5K1EFV4	unreviewed	A0A5K1EFV4_9MAGN	Uncharacterized protein	NYM_LOCUS21466	Nymphaea colorata (pocket water lily)	77
A0A5K1EFV5	unreviewed	A0A5K1EFV5_9MAGN	Uncharacterized protein	NYM_LOCUS22625	Nymphaea colorata (pocket water lily)	57
A0A5K1EFV6	unreviewed	A0A5K1EFV6_9MAGN	Uncharacterized protein	NYM_LOCUS22384	Nymphaea colorata (pocket water lily)	37
A0A5K1EFV7	unreviewed	A0A5K1EFV7_9MAGN	Uncharacterized protein	NYM_LOCUS20880	Nymphaea colorata (pocket water lily)	82
A0A5K1EFV8	unreviewed	A0A5K1EFV8_9MAGN	Uncharacterized protein	NYM_LOCUS22405	Nymphaea colorata (pocket water lily)	27
A0A5K1EFV9	unreviewed	A0A5K1EFV9_9MAGN	Uncharacterized protein	NYM_LOCUS22456	Nymphaea colorata (pocket water lily)	24
A0A5K1EFW0	unreviewed	A0A5K1EFW0_9MAGN	SUEL-type lectin domain-containing protein	NYM_LOCUS21127	Nymphaea colorata (pocket water lily)	36
A0A5K1EFW2	unreviewed	A0A5K1EFW2_9MAGN	Uncharacterized protein	NYM_LOCUS20860	Nymphaea colorata (pocket water lily)	61
A0A5K1EFW4	unreviewed	A0A5K1EFW4_9MAGN	Uncharacterized protein	NYM_LOCUS22404	Nymphaea colorata (pocket water lily)	21
A0A5K1EFW5	unreviewed	A0A5K1EFW5_9MAGN	Uncharacterized protein	NYM_LOCUS21463	Nymphaea colorata (pocket water lily)	38
A0A5K1EFW6	unreviewed	A0A5K1EFW6_9MAGN	Uncharacterized protein	NYM_LOCUS22627	Nymphaea colorata (pocket water lily)	12
A0A5K1EFW7	unreviewed	A0A5K1EFW7_9MAGN	Uncharacterized protein	NYM_LOCUS20877	Nymphaea colorata (pocket water lily)	142
A0A5K1EFW8	unreviewed	A0A5K1EFW8_9MAGN	Retrotransposon Copia-like N-terminal domain-containing protein	NYM_LOCUS22611	Nymphaea colorata (pocket water lily)	97
A0A5K1EFW9	unreviewed	A0A5K1EFW9_9MAGN	Beta-galactosidase beta-sandwich domain-containing protein	NYM_LOCUS21127	Nymphaea colorata (pocket water lily)	55
A0A5K1EFX0	unreviewed	A0A5K1EFX0_9MAGN	Uncharacterized protein	NYM_LOCUS22453	Nymphaea colorata (pocket water lily)	70
A0A5K1EFX1	unreviewed	A0A5K1EFX1_9MAGN	Uncharacterized protein	NYM_LOCUS22402	Nymphaea colorata (pocket water lily)	52
A0A5K1EFX2	unreviewed	A0A5K1EFX2_9MAGN	Uncharacterized protein	NYM_LOCUS22380	Nymphaea colorata (pocket water lily)	11
A0A5K1EFX3	unreviewed	A0A5K1EFX3_9MAGN	Uncharacterized protein	NYM_LOCUS20874	Nymphaea colorata (pocket water lily)	14
A0A5K1EFX4	unreviewed	A0A5K1EFX4_9MAGN	BED-type domain-containing protein	NYM_LOCUS22629	Nymphaea colorata (pocket water lily)	100
A0A5K1EFX5	unreviewed	A0A5K1EFX5_9MAGN	Uncharacterized protein	NYM_LOCUS21461	Nymphaea colorata (pocket water lily)	30
A0A5K1EFX6	unreviewed	A0A5K1EFX6_9MAGN	Uncharacterized protein	NYM_LOCUS22613	Nymphaea colorata (pocket water lily)	75
A0A5K1EFX7	unreviewed	A0A5K1EFX7_9MAGN	Uncharacterized protein	NYM_LOCUS21127	Nymphaea colorata (pocket water lily)	62
A0A5K1EFX8	unreviewed	A0A5K1EFX8_9MAGN	Plastocyanin-like domain-containing protein	NYM_LOCUS22401	Nymphaea colorata (pocket water lily)	81
A0A5K1EFX9	unreviewed	A0A5K1EFX9_9MAGN	Uncharacterized protein	NYM_LOCUS22452	Nymphaea colorata (pocket water lily)	21
A0A5K1EFY0	unreviewed	A0A5K1EFY0_9MAGN	Plastocyanin-like domain-containing protein	NYM_LOCUS22376	Nymphaea colorata (pocket water lily)	50
A0A5K1EFY1	unreviewed	A0A5K1EFY1_9MAGN	Peptidase A2 domain-containing protein	NYM_LOCUS20872	Nymphaea colorata (pocket water lily)	101
A0A5K1EFY2	unreviewed	A0A5K1EFY2_9MAGN	Reverse transcriptase domain-containing protein	NYM_LOCUS22614	Nymphaea colorata (pocket water lily)	56
A0A5K1EFY3	unreviewed	A0A5K1EFY3_9MAGN	Uncharacterized protein	NYM_LOCUS21457	Nymphaea colorata (pocket water lily)	69
A0A5K1EFY4	unreviewed	A0A5K1EFY4_9MAGN	Protein MIZU-KUSSEI 1	NYM_LOCUS22399	Nymphaea colorata (pocket water lily)	253
A0A5K1EFY5	unreviewed	A0A5K1EFY5_9MAGN	Uncharacterized protein	NYM_LOCUS22632	Nymphaea colorata (pocket water lily)	22
A0A5K1EFY6	unreviewed	A0A5K1EFY6_9MAGN	Uncharacterized protein	NYM_LOCUS21128	Nymphaea colorata (pocket water lily)	32
A0A5K1EFY7	unreviewed	A0A5K1EFY7_9MAGN	Plastocyanin-like domain-containing protein	NYM_LOCUS22376	Nymphaea colorata (pocket water lily)	42
A0A5K1EFY9	unreviewed	A0A5K1EFY9_9MAGN	Neutral/alkaline non-lysosomal ceramidase N-terminal domain-containing protein	NYM_LOCUS22446	Nymphaea colorata (pocket water lily)	69
A0A5K1EFZ0	unreviewed	A0A5K1EFZ0_9MAGN	Uncharacterized protein	NYM_LOCUS20871	Nymphaea colorata (pocket water lily)	23
A0A5K1EFZ1	unreviewed	A0A5K1EFZ1_9MAGN	Uncharacterized protein	NYM_LOCUS22396	Nymphaea colorata (pocket water lily)	44
A0A5K1EFZ2	unreviewed	A0A5K1EFZ2_9MAGN	Uncharacterized protein	NYM_LOCUS22512	Nymphaea colorata (pocket water lily)	93
A0A5K1EFZ3	unreviewed	A0A5K1EFZ3_9MAGN	Uncharacterized protein	NYM_LOCUS22617	Nymphaea colorata (pocket water lily)	17
A0A5K1EFZ4	unreviewed	A0A5K1EFZ4_9MAGN	O-fucosyltransferase family protein	NYM_LOCUS22634	Nymphaea colorata (pocket water lily)	94
A0A5K1EFZ5	unreviewed	A0A5K1EFZ5_9MAGN	Uncharacterized protein	NYM_LOCUS21131	Nymphaea colorata (pocket water lily)	42
A0A5K1EFZ6	unreviewed	A0A5K1EFZ6_9MAGN	Uncharacterized protein	NYM_LOCUS22374	Nymphaea colorata (pocket water lily)	28
A0A5K1EFZ7	unreviewed	A0A5K1EFZ7_9MAGN	Pentacotripeptide-repeat region of PRORP domain-containing protein	NYM_LOCUS22444	Nymphaea colorata (pocket water lily)	963
A0A5K1EFZ8	unreviewed	A0A5K1EFZ8_9MAGN	Uncharacterized protein	NYM_LOCUS20869	Nymphaea colorata (pocket water lily)	27
A0A5K1EFZ9	unreviewed	A0A5K1EFZ9_9MAGN	Uncharacterized protein	NYM_LOCUS22449	Nymphaea colorata (pocket water lily)	122
A0A5K1EG00	unreviewed	A0A5K1EG00_9MAGN	Uncharacterized protein	NYM_LOCUS22396	Nymphaea colorata (pocket water lily)	36
A0A5K1EG01	unreviewed	A0A5K1EG01_9MAGN	Uncharacterized protein	NYM_LOCUS22509	Nymphaea colorata (pocket water lily)	26
A0A5K1EG02	unreviewed	A0A5K1EG02_9MAGN	Uncharacterized protein	NYM_LOCUS22620	Nymphaea colorata (pocket water lily)	39
A0A5K1EG03	unreviewed	A0A5K1EG03_9MAGN	Retrotransposon gag domain-containing protein	NYM_LOCUS22636	Nymphaea colorata (pocket water lily)	215
A0A5K1EG04	unreviewed	A0A5K1EG04_9MAGN	Uncharacterized protein	NYM_LOCUS21132	Nymphaea colorata (pocket water lily)	20
A0A5K1EG05	unreviewed	A0A5K1EG05_9MAGN	Nucleic acid binding NABP domain-containing protein	NYM_LOCUS22372	Nymphaea colorata (pocket water lily)	519
A0A5K1EG06	unreviewed	A0A5K1EG06_9MAGN	Uncharacterized protein	NYM_LOCUS22441	Nymphaea colorata (pocket water lily)	110
A0A5K1EG07	unreviewed	A0A5K1EG07_9MAGN	Neutral/alkaline non-lysosomal ceramidase N-terminal domain-containing protein	NYM_LOCUS22446	Nymphaea colorata (pocket water lily)	87
A0A5K1EG08	unreviewed	A0A5K1EG08_9MAGN	Superoxide dismutase copper/zinc binding domain-containing protein	NYM_LOCUS20866	Nymphaea colorata (pocket water lily)	31
A0A5K1EG09	unreviewed	A0A5K1EG09_9MAGN	Uncharacterized protein	NYM_LOCUS22394	Nymphaea colorata (pocket water lily)	9
A0A5K1EG10	unreviewed	A0A5K1EG10_9MAGN	Digalactosyldiacylglycerol synthase	NYM_LOCUS22623	Nymphaea colorata (pocket water lily)	95
A0A5K1EG11	unreviewed	A0A5K1EG11_9MAGN	Uncharacterized protein	NYM_LOCUS22440	Nymphaea colorata (pocket water lily)	44
A0A5K1EG12	unreviewed	A0A5K1EG12_9MAGN	SGNH hydrolase-type esterase domain-containing protein	NYM_LOCUS22507	Nymphaea colorata (pocket water lily)	47
A0A5K1EG13	unreviewed	A0A5K1EG13_9MAGN	Uncharacterized protein	NYM_LOCUS22637	Nymphaea colorata (pocket water lily)	38
A0A5K1EG14	unreviewed	A0A5K1EG14_9MAGN	Uncharacterized protein	NYM_LOCUS22393	Nymphaea colorata (pocket water lily)	39
A0A5K1EG17	unreviewed	A0A5K1EG17_9MAGN	Uncharacterized protein	NYM_LOCUS22443	Nymphaea colorata (pocket water lily)	23
A0A5K1EG18	unreviewed	A0A5K1EG18_9MAGN	OBG-type G domain-containing protein	NYM_LOCUS21134	Nymphaea colorata (pocket water lily)	67
A0A5K1EG19	unreviewed	A0A5K1EG19_9MAGN	Uncharacterized protein	NYM_LOCUS22624	Nymphaea colorata (pocket water lily)	26
A0A5K1EG20	unreviewed	A0A5K1EG20_9MAGN	Uncharacterized protein	NYM_LOCUS22438	Nymphaea colorata (pocket water lily)	16
A0A5K1EG21	unreviewed	A0A5K1EG21_9MAGN	Uncharacterized protein	NYM_LOCUS22638	Nymphaea colorata (pocket water lily)	85
A0A5K1EG22	unreviewed	A0A5K1EG22_9MAGN	Uncharacterized protein	NYM_LOCUS22389	Nymphaea colorata (pocket water lily)	27
A0A5K1EG23	unreviewed	A0A5K1EG23_9MAGN	Syntaxin N-terminal domain-containing protein	NYM_LOCUS20861	Nymphaea colorata (pocket water lily)	68
A0A5K1EG24	unreviewed	A0A5K1EG24_9MAGN	Uncharacterized protein	NYM_LOCUS22506	Nymphaea colorata (pocket water lily)	41
A0A5K1EG25	unreviewed	A0A5K1EG25_9MAGN	Uncharacterized protein	NYM_LOCUS22365	Nymphaea colorata (pocket water lily)	93
A0A5K1EG27	unreviewed	A0A5K1EG27_9MAGN	CR-type domain-containing protein	NYM_LOCUS22441	Nymphaea colorata (pocket water lily)	39
A0A5K1EG28	unreviewed	A0A5K1EG28_9MAGN	Calcineurin-like phosphoesterase domain-containing protein	NYM_LOCUS21135	Nymphaea colorata (pocket water lily)	75
A0A5K1EG29	unreviewed	A0A5K1EG29_9MAGN	Uncharacterized protein	NYM_LOCUS22389	Nymphaea colorata (pocket water lily)	38
A0A5K1EG30	unreviewed	A0A5K1EG30_9MAGN	Beta-glucosidase	NYM_LOCUS22639	Nymphaea colorata (pocket water lily)	35
A0A5K1EG31	unreviewed	A0A5K1EG31_9MAGN	Uncharacterized protein	NYM_LOCUS22437	Nymphaea colorata (pocket water lily)	35
A0A5K1EG32	unreviewed	A0A5K1EG32_9MAGN	Uncharacterized protein	NYM_LOCUS22361	Nymphaea colorata (pocket water lily)	42
A0A5K1EG33	unreviewed	A0A5K1EG33_9MAGN	DUF659 domain-containing protein	NYM_LOCUS20859	Nymphaea colorata (pocket water lily)	235
A0A5K1EG34	unreviewed	A0A5K1EG34_9MAGN	Uncharacterized protein	NYM_LOCUS20857	Nymphaea colorata (pocket water lily)	26
A0A5K1EG35	unreviewed	A0A5K1EG35_9MAGN	Uncharacterized protein	NYM_LOCUS22505	Nymphaea colorata (pocket water lily)	83
A0A5K1EG36	unreviewed	A0A5K1EG36_9MAGN	Uncharacterized protein	NYM_LOCUS22625	Nymphaea colorata (pocket water lily)	24
A0A5K1EG37	unreviewed	A0A5K1EG37_9MAGN	Uncharacterized protein	NYM_LOCUS22388	Nymphaea colorata (pocket water lily)	48
A0A5K1EG38	unreviewed	A0A5K1EG38_9MAGN	O-fucosyltransferase family protein	NYM_LOCUS22440	Nymphaea colorata (pocket water lily)	158
A0A5K1EG39	unreviewed	A0A5K1EG39_9MAGN	Purple acid phosphatase N-terminal domain-containing protein	NYM_LOCUS21135	Nymphaea colorata (pocket water lily)	67
A0A5K1EG40	unreviewed	A0A5K1EG40_9MAGN	Uncharacterized protein	NYM_LOCUS22432	Nymphaea colorata (pocket water lily)	16
A0A5K1EG41	unreviewed	A0A5K1EG41_9MAGN	Uncharacterized protein	NYM_LOCUS22641	Nymphaea colorata (pocket water lily)	73
A0A5K1EG42	unreviewed	A0A5K1EG42_9MAGN	Uncharacterized protein	NYM_LOCUS22361	Nymphaea colorata (pocket water lily)	34
A0A5K1EG43	unreviewed	A0A5K1EG43_9MAGN	Uncharacterized protein	NYM_LOCUS20852	Nymphaea colorata (pocket water lily)	15
A0A5K1EG44	unreviewed	A0A5K1EG44_9MAGN	SIS domain-containing protein	NYM_LOCUS20852	Nymphaea colorata (pocket water lily)	77
A0A5K1EG45	unreviewed	A0A5K1EG45_9MAGN	Uncharacterized protein	NYM_LOCUS22503	Nymphaea colorata (pocket water lily)	63
A0A5K1EG46	unreviewed	A0A5K1EG46_9MAGN	KOW domain-containing protein	NYM_LOCUS22627	Nymphaea colorata (pocket water lily)	47
A0A5K1EG47	unreviewed	A0A5K1EG47_9MAGN	Uncharacterized protein	NYM_LOCUS22387	Nymphaea colorata (pocket water lily)	30
A0A5K1EG48	unreviewed	A0A5K1EG48_9MAGN	Uncharacterized protein	NYM_LOCUS21136	Nymphaea colorata (pocket water lily)	32
A0A5K1EG49	unreviewed	A0A5K1EG49_9MAGN	Uncharacterized protein	NYM_LOCUS22431	Nymphaea colorata (pocket water lily)	20
A0A5K1EG50	unreviewed	A0A5K1EG50_9MAGN	Amino acid transporter transmembrane domain-containing protein	NYM_LOCUS22438	Nymphaea colorata (pocket water lily)	54
A0A5K1EG51	unreviewed	A0A5K1EG51_9MAGN	ADP/ATP translocase	NYM_LOCUS22502	Nymphaea colorata (pocket water lily)	129
A0A5K1EG52	unreviewed	A0A5K1EG52_9MAGN	Uncharacterized protein	NYM_LOCUS20853	Nymphaea colorata (pocket water lily)	17
A0A5K1EG53	unreviewed	A0A5K1EG53_9MAGN	Uncharacterized protein	NYM_LOCUS20853	Nymphaea colorata (pocket water lily)	44
A0A5K1EG54	unreviewed	A0A5K1EG54_9MAGN	TBCC domain-containing protein 1	NYM_LOCUS22630	Nymphaea colorata (pocket water lily)	59
A0A5K1EG55	unreviewed	A0A5K1EG55_9MAGN	Major facilitator superfamily (MFS) profile domain-containing protein	NYM_LOCUS22386	Nymphaea colorata (pocket water lily)	41
A0A5K1EG56	unreviewed	A0A5K1EG56_9MAGN	Uncharacterized protein	NYM_LOCUS22430	Nymphaea colorata (pocket water lily)	27
A0A5K1EG57	unreviewed	A0A5K1EG57_9MAGN	Peroxin-13	NYM_LOCUS21136	Nymphaea colorata (pocket water lily)	39
A0A5K1EG58	unreviewed	A0A5K1EG58_9MAGN	Uncharacterized protein	NYM_LOCUS22499	Nymphaea colorata (pocket water lily)	78
A0A5K1EG59	unreviewed	A0A5K1EG59_9MAGN	Uncharacterized protein	NYM_LOCUS22436	Nymphaea colorata (pocket water lily)	69
A0A5K1EG60	unreviewed	A0A5K1EG60_9MAGN	Uncharacterized protein	NYM_LOCUS20852	Nymphaea colorata (pocket water lily)	53
A0A5K1EG61	unreviewed	A0A5K1EG61_9MAGN	Uncharacterized protein	NYM_LOCUS20852	Nymphaea colorata (pocket water lily)	62
A0A5K1EG62	unreviewed	A0A5K1EG62_9MAGN	Uncharacterized protein	NYM_LOCUS22632	Nymphaea colorata (pocket water lily)	22
A0A5K1EG63	unreviewed	A0A5K1EG63_9MAGN	Uncharacterized protein	NYM_LOCUS22385	Nymphaea colorata (pocket water lily)	36
A0A5K1EG65	unreviewed	A0A5K1EG65_9MAGN	Uncharacterized protein	NYM_LOCUS22432	Nymphaea colorata (pocket water lily)	34
A0A5K1EG67	unreviewed	A0A5K1EG67_9MAGN	Copper transport protein	NYM_LOCUS22427	Nymphaea colorata (pocket water lily)	140
A0A5K1EG68	unreviewed	A0A5K1EG68_9MAGN	NAD-dependent epimerase/dehydratase domain-containing protein	NYM_LOCUS21139	Nymphaea colorata (pocket water lily)	56
A0A5K1EG69	unreviewed	A0A5K1EG69_9MAGN	O-fucosyltransferase family protein	NYM_LOCUS22634	Nymphaea colorata (pocket water lily)	56
A0A5K1EG70	unreviewed	A0A5K1EG70_9MAGN	Uncharacterized protein	NYM_LOCUS20852	Nymphaea colorata (pocket water lily)	61
A0A5K1EG71	unreviewed	A0A5K1EG71_9MAGN	Uncharacterized protein	NYM_LOCUS22384	Nymphaea colorata (pocket water lily)	28
A0A5K1EG72	unreviewed	A0A5K1EG72_9MAGN	Uncharacterized protein	NYM_LOCUS20849	Nymphaea colorata (pocket water lily)	115
A0A5K1EG73	unreviewed	A0A5K1EG73_9MAGN	Uncharacterized protein	NYM_LOCUS22494	Nymphaea colorata (pocket water lily)	31
A0A5K1EG74	unreviewed	A0A5K1EG74_9MAGN	PRONE domain-containing protein	NYM_LOCUS22423	Nymphaea colorata (pocket water lily)	94
A0A5K1EG75	unreviewed	A0A5K1EG75_9MAGN	Uncharacterized protein	NYM_LOCUS22431	Nymphaea colorata (pocket water lily)	19
A0A5K1EG76	unreviewed	A0A5K1EG76_9MAGN	3-beta hydroxysteroid dehydrogenase/isomerase domain-containing protein	NYM_LOCUS21140	Nymphaea colorata (pocket water lily)	62
A0A5K1EG77	unreviewed	A0A5K1EG77_9MAGN	Beta-glucosidase	NYM_LOCUS22637	Nymphaea colorata (pocket water lily)	88
A0A5K1EG78	unreviewed	A0A5K1EG78_9MAGN	RING-type E3 ubiquitin transferase	NYM_LOCUS20849	Nymphaea colorata (pocket water lily)	74
A0A5K1EG79	unreviewed	A0A5K1EG79_9MAGN	Uncharacterized protein	NYM_LOCUS22383	Nymphaea colorata (pocket water lily)	34
A0A5K1EG81	unreviewed	A0A5K1EG81_9MAGN	Uncharacterized protein	NYM_LOCUS22421	Nymphaea colorata (pocket water lily)	25
A0A5K1EG82	unreviewed	A0A5K1EG82_9MAGN	Uncharacterized protein	NYM_LOCUS22492	Nymphaea colorata (pocket water lily)	26
A0A5K1EG83	unreviewed	A0A5K1EG83_9MAGN	Uncharacterized protein	NYM_LOCUS21141	Nymphaea colorata (pocket water lily)	8
A0A5K1EG84	unreviewed	A0A5K1EG84_9MAGN	Uncharacterized protein	NYM_LOCUS22637	Nymphaea colorata (pocket water lily)	10
A0A5K1EG85	unreviewed	A0A5K1EG85_9MAGN	Uncharacterized protein	NYM_LOCUS22430	Nymphaea colorata (pocket water lily)	314
A0A5K1EG86	unreviewed	A0A5K1EG86_9MAGN	Uncharacterized protein	NYM_LOCUS22380	Nymphaea colorata (pocket water lily)	49
A0A5K1EG87	unreviewed	A0A5K1EG87_9MAGN	Neurobeachin beta-propeller domain-containing protein	NYM_LOCUS20849	Nymphaea colorata (pocket water lily)	221
A0A5K1EG88	unreviewed	A0A5K1EG88_9MAGN	Uncharacterized protein	NYM_LOCUS22420	Nymphaea colorata (pocket water lily)	51
A0A5K1EG90	unreviewed	A0A5K1EG90_9MAGN	Protein kinase domain-containing protein	NYM_LOCUS22491	Nymphaea colorata (pocket water lily)	78
A0A5K1EG91	unreviewed	A0A5K1EG91_9MAGN	Uncharacterized protein	NYM_LOCUS22638	Nymphaea colorata (pocket water lily)	9
A0A5K1EG92	unreviewed	A0A5K1EG92_9MAGN	STAR protein homodimerisation region domain-containing protein	NYM_LOCUS21142	Nymphaea colorata (pocket water lily)	164
A0A5K1EG93	unreviewed	A0A5K1EG93_9MAGN	Uncharacterized protein	NYM_LOCUS22426	Nymphaea colorata (pocket water lily)	24
A0A5K1EG94	unreviewed	A0A5K1EG94_9MAGN	Uncharacterized protein	NYM_LOCUS20844	Nymphaea colorata (pocket water lily)	9
A0A5K1EG96	unreviewed	A0A5K1EG96_9MAGN	Retrotransposon gag domain-containing protein	NYM_LOCUS20838	Nymphaea colorata (pocket water lily)	98
A0A5K1EG97	unreviewed	A0A5K1EG97_9MAGN	ADP,ATP carrier protein	NYM_LOCUS22419	Nymphaea colorata (pocket water lily)	86
A0A5K1EG98	unreviewed	A0A5K1EG98_9MAGN	Uncharacterized protein	NYM_LOCUS22489	Nymphaea colorata (pocket water lily)	23
A0A5K1EG99	unreviewed	A0A5K1EG99_9MAGN	Uncharacterized protein	NYM_LOCUS22639	Nymphaea colorata (pocket water lily)	10
A0A5K1EGA1	unreviewed	A0A5K1EGA1_9MAGN	Uncharacterized protein	NYM_LOCUS21144	Nymphaea colorata (pocket water lily)	135
A0A5K1EGA3	unreviewed	A0A5K1EGA3_9MAGN	Beta-glucosidase	NYM_LOCUS22642	Nymphaea colorata (pocket water lily)	53
A0A5K1EGA6	unreviewed	A0A5K1EGA6_9MAGN	Uncharacterized protein	NYM_LOCUS22489	Nymphaea colorata (pocket water lily)	28
A0A5K1EGA7	unreviewed	A0A5K1EGA7_9MAGN	Beta-glucosidase	NYM_LOCUS22642	Nymphaea colorata (pocket water lily)	73
A0A5K1EGA8	unreviewed	A0A5K1EGA8_9MAGN	Uncharacterized protein	NYM_LOCUS22750	Nymphaea colorata (pocket water lily)	73
A0A5K1EGA9	unreviewed	A0A5K1EGA9_9MAGN	Uncharacterized protein	NYM_LOCUS22418	Nymphaea colorata (pocket water lily)	19
A0A5K1EGB0	unreviewed	A0A5K1EGB0_9MAGN	Legume lectin domain-containing protein	NYM_LOCUS21146	Nymphaea colorata (pocket water lily)	90
A0A5K1EGB1	unreviewed	A0A5K1EGB1_9MAGN	Condensin complex subunit 1 C-terminal domain-containing protein	NYM_LOCUS22374	Nymphaea colorata (pocket water lily)	73
A0A5K1EGB2	unreviewed	A0A5K1EGB2_9MAGN	Uncharacterized protein	NYM_LOCUS22642	Nymphaea colorata (pocket water lily)	34
A0A5K1EGB3	unreviewed	A0A5K1EGB3_9MAGN	Uncharacterized protein	NYM_LOCUS22357	Nymphaea colorata (pocket water lily)	22
A0A5K1EGB4	unreviewed	A0A5K1EGB4_9MAGN	Uncharacterized protein	NYM_LOCUS22417	Nymphaea colorata (pocket water lily)	37
A0A5K1EGB5	unreviewed	A0A5K1EGB5_9MAGN	Retrotransposon gag domain-containing protein	NYM_LOCUS22645	Nymphaea colorata (pocket water lily)	85
A0A5K1EGB6	unreviewed	A0A5K1EGB6_9MAGN	Uncharacterized protein	NYM_LOCUS22749	Nymphaea colorata (pocket water lily)	37
A0A5K1EGB7	unreviewed	A0A5K1EGB7_9MAGN	Uncharacterized protein	NYM_LOCUS22749	Nymphaea colorata (pocket water lily)	52
A0A5K1EGB9	unreviewed	A0A5K1EGB9_9MAGN	Pentacotripeptide-repeat region of PRORP domain-containing protein	NYM_LOCUS22487	Nymphaea colorata (pocket water lily)	91
A0A5K1EGC0	unreviewed	A0A5K1EGC0_9MAGN	PABC domain-containing protein	NYM_LOCUS21147	Nymphaea colorata (pocket water lily)	63
A0A5K1EGC1	unreviewed	A0A5K1EGC1_9MAGN	Beta-glucosidase	NYM_LOCUS22646	Nymphaea colorata (pocket water lily)	55
A0A5K1EGC2	unreviewed	A0A5K1EGC2_9MAGN	RNA polymerase II transcription factor B subunit 2	NYM_LOCUS22417	Nymphaea colorata (pocket water lily)	28
A0A5K1EGC3	unreviewed	A0A5K1EGC3_9MAGN	Uncharacterized protein	NYM_LOCUS22355	Nymphaea colorata (pocket water lily)	28
A0A5K1EGC4	unreviewed	A0A5K1EGC4_9MAGN	Beta-glucosidase	NYM_LOCUS22646	Nymphaea colorata (pocket water lily)	73
A0A5K1EGC5	unreviewed	A0A5K1EGC5_9MAGN	Uncharacterized protein	NYM_LOCUS22370	Nymphaea colorata (pocket water lily)	30
A0A5K1EGC6	unreviewed	A0A5K1EGC6_9MAGN	Terpene synthase metal-binding domain-containing protein	NYM_LOCUS22734	Nymphaea colorata (pocket water lily)	69
A0A5K1EGC7	unreviewed	A0A5K1EGC7_9MAGN	Uncharacterized protein	NYM_LOCUS22484	Nymphaea colorata (pocket water lily)	43
A0A5K1EGC8	unreviewed	A0A5K1EGC8_9MAGN	Uncharacterized protein	NYM_LOCUS21150	Nymphaea colorata (pocket water lily)	24
A0A5K1EGC9	unreviewed	A0A5K1EGC9_9MAGN	Terpene synthase N-terminal domain-containing protein	NYM_LOCUS22734	Nymphaea colorata (pocket water lily)	84
A0A5K1EGD0	unreviewed	A0A5K1EGD0_9MAGN	Uncharacterized protein	NYM_LOCUS22416	Nymphaea colorata (pocket water lily)	9
A0A5K1EGD1	unreviewed	A0A5K1EGD1_9MAGN	Uncharacterized protein	NYM_LOCUS22353	Nymphaea colorata (pocket water lily)	18
A0A5K1EGD2	unreviewed	A0A5K1EGD2_9MAGN	SBP-type domain-containing protein	NYM_LOCUS22648	Nymphaea colorata (pocket water lily)	142
A0A5K1EGD3	unreviewed	A0A5K1EGD3_9MAGN	Uncharacterized protein	NYM_LOCUS22367	Nymphaea colorata (pocket water lily)	55
A0A5K1EGD4	unreviewed	A0A5K1EGD4_9MAGN	Uncharacterized protein	NYM_LOCUS22412	Nymphaea colorata (pocket water lily)	65
A0A5K1EGD5	unreviewed	A0A5K1EGD5_9MAGN	Uncharacterized protein	NYM_LOCUS22735	Nymphaea colorata (pocket water lily)	31
A0A5K1EGD6	unreviewed	A0A5K1EGD6_9MAGN	Uncharacterized protein	NYM_LOCUS22350	Nymphaea colorata (pocket water lily)	80
A0A5K1EGD7	unreviewed	A0A5K1EGD7_9MAGN	Uncharacterized protein	NYM_LOCUS22652	Nymphaea colorata (pocket water lily)	20
A0A5K1EGD8	unreviewed	A0A5K1EGD8_9MAGN	Uncharacterized protein	NYM_LOCUS21152	Nymphaea colorata (pocket water lily)	12
A0A5K1EGD9	unreviewed	A0A5K1EGD9_9MAGN	Uncharacterized protein	NYM_LOCUS22362	Nymphaea colorata (pocket water lily)	78
A0A5K1EGE0	unreviewed	A0A5K1EGE0_9MAGN	Uncharacterized protein	NYM_LOCUS22410	Nymphaea colorata (pocket water lily)	60
A0A5K1EGE1	unreviewed	A0A5K1EGE1_9MAGN	Uncharacterized protein	NYM_LOCUS22361	Nymphaea colorata (pocket water lily)	19
A0A5K1EGE2	unreviewed	A0A5K1EGE2_9MAGN	Oxysterol-binding protein	NYM_LOCUS22349	Nymphaea colorata (pocket water lily)	40
A0A5K1EGE3	unreviewed	A0A5K1EGE3_9MAGN	Terpene synthase N-terminal domain-containing protein	NYM_LOCUS22729 NYM_LOCUS31089	Nymphaea colorata (pocket water lily)	73
A0A5K1EGE4	unreviewed	A0A5K1EGE4_9MAGN	RRM domain-containing protein	NYM_LOCUS22654	Nymphaea colorata (pocket water lily)	66
A0A5K1EGE5	unreviewed	A0A5K1EGE5_9MAGN	RRM domain-containing protein	NYM_LOCUS21155	Nymphaea colorata (pocket water lily)	45
A0A5K1EGE6	unreviewed	A0A5K1EGE6_9MAGN	Uncharacterized protein	NYM_LOCUS22407	Nymphaea colorata (pocket water lily)	17
A0A5K1EGE7	unreviewed	A0A5K1EGE7_9MAGN	Uncharacterized protein	NYM_LOCUS22359	Nymphaea colorata (pocket water lily)	20
A0A5K1EGE8	unreviewed	A0A5K1EGE8_9MAGN	Uncharacterized protein	NYM_LOCUS22347	Nymphaea colorata (pocket water lily)	59
A0A5K1EGE9	unreviewed	A0A5K1EGE9_9MAGN	Uncharacterized protein	NYM_LOCUS22656	Nymphaea colorata (pocket water lily)	72
A0A5K1EGF0	unreviewed	A0A5K1EGF0_9MAGN	Uncharacterized protein	NYM_LOCUS21157	Nymphaea colorata (pocket water lily)	69
A0A5K1EGF1	unreviewed	A0A5K1EGF1_9MAGN	NADP-dependent oxidoreductase domain-containing protein	NYM_LOCUS22407	Nymphaea colorata (pocket water lily)	92
A0A5K1EGF2	unreviewed	A0A5K1EGF2_9MAGN	NB-ARC domain-containing protein	NYM_LOCUS22728	Nymphaea colorata (pocket water lily)	41
A0A5K1EGF3	unreviewed	A0A5K1EGF3_9MAGN	MutL C-terminal dimerisation domain-containing protein	NYM_LOCUS22357	Nymphaea colorata (pocket water lily)	33
A0A5K1EGF4	unreviewed	A0A5K1EGF4_9MAGN	PRONE domain-containing protein	NYM_LOCUS22423	Nymphaea colorata (pocket water lily)	38
